## Supplementary Table 10 for "Alternative promoters used during myeloid differentiation and upon activation change the gene products available for innate immune programs" (part 30 of 93)

### Sheet: D (continued)
Macrophage gene-annotated TSS annotated with information about their expression pattern and their mappings to the nearest FANTOM6 CFC-seq or GenCode v39 transcript/s
p1@CAMK2G	8.86588	4.12242	7.12877	5.18582	7.92541	5.54348	2.00722	3.56501	1.08717	1.47041	0.904995	1.25217	2.76363	1.81404	1.86822	5.98659	2.68383	3.50365	3.09583	2.84106	3.93286	3.82236	4.61322	5.77001	5.36009	818	constitutive	chr10	73874507	73874563	-	chr10	73874411	73874641	ENST00000305762.11,ENST00000372765.5,ENST00000351293.7,ENST00000441192.2,denovoTx19356,denovoTx19352,ENST00000472912.5,ENST00000423381.6,denovoTx19351,ENST00000322635.7,ENST00000322680.7,ENST00000394762.7,ENST00000680035.1	-	0	overlapping
p1@CAMKK2	11.8212	10.895	11.778	8.50475	8.94148	7.52329	10.0361	11.408	10.5999	11.1751	4.82664	9.1826	4.00726	6.73786	8.54045	5.98659	4.66138	5.73324	8.18184	8.23908	6.6367	5.58652	8.36146	4.94573	11.6135	10645	constitutive	chr12	121296693	121296761	-	chr12	121296623	121296784	ENST00000652382.1,ENST00000412367.6,ENST00000535524.1,ENST00000404169.8,denovoTx53640,ENST00000402834.8,denovoTx46125,denovoTx53641	-	0	overlapping
p1@CAMKMT	5.17176	5.30026	5.88899	3.73379	2.6418	3.95963	3.01084	2.85201	1.08717	3.23491	0.60333	2.50435	2.34908	2.07319	2.66889	3.89128	2.54257	2.22959	3.75922	1.70464	2.94964	4.11639	4.90155	5.77001	2.97783	79823	constitutive	chr2	44361897	44362010	+	chr2	44361897	44362014	ENST00000378494.8,denovoTx4381,ENST00000402247.5,ENST00000407131.5,ENST00000403853.7	+	0	overlapping
p1@CAMLG	22.1647	19.1398	22.6261	12.6534	15.6476	10.691	12.5452	10.2197	13.046	8.82248	15.0833	11.687	17.1345	15.0306	16.2802	18.5584	13.8429	17.1997	15.4791	20.4556	12.2902	16.7596	20.7595	15.6615	19.9515	819	constitutive	chr5	134738541	134738561	+	chr5	134738445	134738633	ENST00000678771.1,ENST00000676819.1,ENST00000677273.1,ENST00000678434.1,ENST00000676829.1,denovoTx11431,ENST00000297156.4,ENST00000514518.1	+	0	overlapping
p1@CAMSAP1	5.17176	7.65593	4.95915	5.80812	5.48682	9.5031	2.00722	4.51569	3.2615	5.58757	6.63663	12.9391	5.66544	4.66467	4.804	7.78256	3.10759	2.86662	6.85505	5.11391	6.6367	2.94028	5.76653	5.35787	2.97783	157922	constitutive	chr9	135907343	135907438	-	chr9	135907496	135907596	ENST00000389532.9	-	59	51_to_100
p1@CAMSAP2	0.985098	0.294459	0.309947	1.03716	1.01608	1.97981	3.26174	3.80268	3.80509	4.41124	2.11166	1.66956	2.34908	1.81404	1.06756	3.59195	1.13003	1.27405	3.98035	2.55696	1.47482	2.35222	3.74824	2.88501	1.48891	23271	activated_only	chr1	200739543	200739616	+	chr1	200739729	200739829	ENST00000236925.8,ENST00000413307.6	+	-114	101_to_500
p1@CAMTA1	24.3812	18.8454	22.6261	17.2169	24.5891	15.4425	21.8286	15.6861	17.9383	14.9982	10.2566	16.2783	10.64	12.4391	10.4087	16.4631	10.8766	11.148	19.9018	10.2278	21.8765	11.4671	25.661	20.195	16.0803	23261	constitutive	chr1	6785437	6785501	+	chr1	6785404	6785602	ENST00000303635.12,ENST00000490738.5,ENST00000476163.5,ENST00000473578.5,ENST00000557126.5,ENST00000467404.6,ENST00000461311.1	+	0	overlapping
p1@CAMTA2	10.0972	8.24484	4.33925	6.84529	8.33184	9.89907	3.76355	4.75335	5.16405	6.7639	9.95495	10.4348	11.0545	7.51531	7.73978	14.0685	9.18151	5.09622	10.172	13.6371	14.0108	8.23277	12.9747	16.0736	8.33792	23125	constitutive	chr17	4987624	4987690	-	chr17	4987582	4987725	ENST00000573004.5,ENST00000572543.5,ENST00000381311.9,denovoTx29405,ENST00000348066.8	-	0	overlapping
p1@CAND1	15.269	14.4285	16.7371	10.7865	10.7704	12.2748	8.78161	8.31837	7.33838	9.99881	7.54163	18.7826	11.8836	8.0336	10.6756	14.6671	8.75775	11.148	18.7961	10.2278	17.4521	12.3492	16.4346	18.5465	11.3158	55832	constitutive	chr12	67269328	67269424	+	chr12	67269308	67269440	ENST00000545606.6,ENST00000541058.1	+	0	overlapping
p1@CANT1	18.4706	17.0786	12.3979	15.1426	14.0219	14.6506	11.2906	14.4977	20.1126	20.8799	19.0049	15.4435	17.6872	13.7349	13.3445	24.545	19.493	17.1997	23.661	17.6146	22.6139	17.3476	25.3727	32.9715	19.0581	124583	constitutive	chr17	79009731	79009774	-	chr17	79009714	79009917	ENST00000392446.10,ENST00000590370.5,ENST00000591625.5,ENST00000592228.1,ENST00000591773.5,ENST00000588611.5,ENST00000586916.6,ENST00000587242.5,ENST00000591732.1,ENST00000592033.5,ENST00000588075.5,ENST00000302345.6,ENST00000591811.1	-	0	overlapping
p1@CANX	479.004	323.905	354.889	254.52	302.182	274.006	256.172	237.905	309.843	266.145	246.159	287.165	261.716	222.349	246.872	296.336	220.78	215.634	316.438	239.786	283.412	280.796	312.257	368.869	260.262	821	constitutive	chr5	179698921	179699037	+	chr5	179698856	179699169	ENST00000452673.6,ENST00000679395.1,ENST00000679523.1,ENST00000679642.1,ENST00000679719.1,ENST00000680504.1,ENST00000680614.1,ENST00000680812.1,ENST00000680894.1,ENST00000681265.1,ENST00000681504.1,ENST00000681894.1,ENST00000680985.1,ENST00000680837.1,ENST00000680827.1,ENST00000680042.1,ENST00000680984.1,ENST00000681576.1,ENST00000681762.1,ENST00000502498.6,ENST00000681476.1,ENST00000681072.1,ENST00000247461.9,ENST00000502673.6,ENST00000513246.6,ENST00000680618.1,ENST00000680092.1,ENST00000506654.6,ENST00000514032.5,ENST00000681733.1,ENST00000679471.1,ENST00000679527.1,ENST00000680006.1,ENST00000681398.1,ENST00000681431.1,ENST00000680013.1,ENST00000681076.1,ENST00000681168.1	+	0	overlapping
p1@CAP1	304.888	291.514	254.776	213.449	227.195	235.202	177.89	197.977	184.003	213.504	196.686	235.826	190.967	198.249	159.333	238.266	151.848	171.997	260.492	217.057	244.575	184.061	220.281	223.382	176.585	10487	constitutive	chr1	40040721	40040781	+	chr1	40040670	40040830	ENST00000414893.5,denovoTx974,ENST00000372792.7,ENST00000372805.8,ENST00000414281.5,ENST00000420216.5,ENST00000372798.5,ENST00000340450.7,ENST00000435719.5,ENST00000427843.5,ENST00000417287.5,ENST00000424977.1	+	0	overlapping
p1@CAP1P1	2.21647	2.65013	1.85968	3.52636	1.42251	2.37578	1.50542	3.08968	1.35896	2.05858	1.20666	1.66956	1.24363	0.777445	0.800667	2.09531	0.423762	0.318513	1.54791	0.852318	4.42446	0.882083	0.576653	1.64858	0.595566	HGNC:31134	constitutive	chr3	76433978	76433998	+	chr3	76433968	76434068	ENST00000476047.1	+	0	overlapping
p1@CAP1P2	3.20157	4.71134	0.309947	1.8669	1.82894	1.18789	1.25452	1.66367	1.63075	2.35266	2.11166	0.834782	2.76363	1.55489	1.33445	2.09531	1.27129	1.27405	3.09583	2.84106	3.19545	2.05819	2.59494	2.88501	1.7867	HGNC:31970	constitutive	chr10	43606281	43606288	-	chr10	43606201	43606301	ENST00000417455.1	-	0	overlapping
p1@CAPG	146.041	161.952	153.114	138.358	124.774	125.916	152.549	107.188	86.7016	110.575	89.2929	222.887	122.981	131.907	79.533	198.455	101.42	135.687	266.241	105.687	263.01	84.974	245.654	42.0387	96.4817	822	constitutive	chr2	85414003	85414027	-	chr2	85413924	85414124	ENST00000479651.1,ENST00000491267.1,ENST00000447219.6,ENST00000409670.5,ENST00000409724.5	-	0	overlapping
p1@CAPN1	65.2627	66.2532	47.1119	56.2143	51.4135	54.2469	45.4135	41.3542	32.3432	53.5231	50.6797	58.0174	46.5671	60.6407	50.1752	73.9343	38.2798	59.2435	83.8085	51.9914	71.283	47.9265	68.6217	69.2402	54.7921	823	constitutive	chr11	65181920	65181983	+	chr11	65181857	65182050	denovoTx45172,ENST00000528739.5,denovoTx21233,ENST00000279247.11,ENST00000527189.5,ENST00000532285.1,ENST00000527469.1,ENST00000534373.5,ENST00000526954.5	+	0	overlapping
p1@CAPN10	5.41804	3.23905	4.95915	3.73379	4.47074	4.75155	2.25813	3.56501	3.53329	2.64675	3.01665	2.50435	3.59272	4.92382	4.00334	5.38793	3.3901	5.09622	5.08601	4.26159	4.17866	4.70444	5.76653	8.24288	4.16896	11132	constitutive	chr2	240586709	240586771	+	chr2	240586683	240586921	denovoTx6415,ENST00000391984.7,ENST00000463653.1,ENST00000404753.7,ENST00000270364.11,ENST00000270361.15,ENST00000352879.8,ENST00000354082.8,ENST00000357048.8,ENST00000391983.7,ENST00000416591.5	+	0	overlapping
p1@CAPN15	6.15686	6.77255	5.57904	4.14866	4.47074	5.93944	3.51264	2.85201	3.53329	2.05858	3.31832	6.26087	5.52726	4.40552	5.07089	6.28592	4.52013	2.22959	5.7494	4.26159	5.16187	1.47014	8.64979	6.18216	3.5734	6650	constitutive	chr16	527697	527827	+	chr16	527662	527873	ENST00000219611.7,ENST00000562370.5,ENST00000567216.5,ENST00000568988.5	+	0	overlapping
p1@CAPN2	46.5459	43.8744	39.3632	47.0873	40.4399	50.2873	51.686	42.7802	60.6096	44.4065	34.9931	55.513	32.4726	30.0612	21.618	52.0833	21.1881	25.7996	49.3121	21.308	52.8478	17.9357	41.2307	23.9043	28.5872	824	constitutive	chr1	223712491	223712547	+	chr1	223712489	223712589	ENST00000295006.6,denovoTx3532,denovoTx3533	+	0	overlapping
p1@CAPN3	2.21647	1.47229	0.619893	2.90406	0.812862	0.791925	0.752709	0.950671	1.63075	2.05858	0	0.834782	0.414544	0	0.533778	0	0.141254	0	0.442261	0.284106	0.245804	0	0.288326	0	0	825	constitutive	chr15	42404756	42404788	+	chr15	42404650	42404944	ENST00000674093.1,ENST00000569136.6,ENST00000673936.1,ENST00000673890.1,ENST00000674149.1,ENST00000337571.9,ENST00000673771.1,ENST00000673743.1,ENST00000673939.1,ENST00000674146.1,ENST00000674119.1,ENST00000674064.1,ENST00000356316.7,ENST00000673692.1,ENST00000565173.2,ENST00000674052.1,ENST00000561817.5,ENST00000674018.1,ENST00000397204.9,ENST00000673886.1,ENST00000674139.1,ENST00000673851.1,ENST00000673839.1,ENST00000673978.1,ENST00000673987.1,ENST00000673928.1,ENST00000674041.1,ENST00000565559.5,ENST00000673750.1,ENST00000674011.1,ENST00000674135.1,ENST00000674012.1	+	0	overlapping
p1@CAPN5	4.43294	2.06121	1.85968	2.07433	2.6418	1.58385	1.00361	1.66367	1.63075	1.47041	0.60333	0	0.552726	0.777445	0	2.39463	0.423762	0.318513	1.32678	1.13642	1.96643	0.882083	2.30661	1.64858	1.7867	726	constitutive	chr11	77066948	77066980	+	chr11	77066911	77067043	ENST00000531028.2,ENST00000527066.5,ENST00000648180.1,ENST00000529629.5,ENST00000456580.6	+	0	overlapping
p1@CAPN7	10.0972	7.95039	10.8481	6.01556	7.11254	5.54348	5.26896	4.27802	2.17434	3.23491	2.71499	6.26087	6.35635	5.18297	6.40534	10.4765	5.36765	5.09622	6.41279	7.95497	10.8154	7.05666	8.64979	7.00644	10.4224	23473	constitutive	chr3	15206179	15206277	+	chr3	15206102	15206296	ENST00000418994.1,ENST00000457023.1,denovoTx6698,denovoTx6694,ENST00000253693.7	+	0	overlapping
p1@CAPNS1	251.692	274.436	197.436	218.842	222.724	228.074	188.428	237.905	149.214	199.682	214.484	226.226	132.792	180.367	139.583	201.449	122.75	176.775	253.195	166.486	230.318	152.894	211.92	157.851	157.527	826	constitutive	chr19	36140059	36140142	+	chr19	36139903	36140177	ENST00000589146.5,ENST00000628018.2,ENST00000628306.2,ENST00000246533.8,denovoTx69654,ENST00000587718.5,ENST00000592483.5,ENST00000590874.5,ENST00000588815.5	+	0	overlapping
p1@CAPRIN1	64.0313	58.8917	54.5506	42.1089	49.5846	46.3276	35.3773	37.0762	29.3535	40.8775	38.9148	41.3217	37.5853	31.8753	37.0976	60.4645	34.8897	34.3995	51.5235	39.2066	50.8813	51.7488	57.0886	68.4159	50.3253	4076	constitutive	chr11	34051648	34051719	+	chr11	34051681	34051801	ENST00000341394.9,ENST00000389645.7,ENST00000526477.5,ENST00000528856.5,ENST00000534042.5	+	0	overlapping
p1@CAPRIN2	0.738823	0.883376	1.23979	1.03716	1.42251	1.18789	1.00361	0.237668	0.543584	1.47041	0	0.834782	0.690907	0	0.533778	0.598659	0.423762	0.318513	0.884523	0.284106	0.245804	0.294028	0.864979	1.23643	1.19113	65981	activated_only	chr12	30754928	30754960	-	chr12	30754742	30755001	ENST00000690233.1,ENST00000689016.1,ENST00000690097.1,ENST00000688163.1,ENST00000546129.1,ENST00000542550.5,denovoTx53482,ENST00000540584.1,denovoTx45685,denovoTx45686,ENST00000540436.5,denovoTx45687,ENST00000686317.1,denovoTx53484,ENST00000541765.5,ENST00000537108.5,denovoTx22733	-	0	overlapping
p1@CAPS2	0.246274	0.883376	0.619893	0.414866	1.01608	1.18789	0.250903	0.475335	0	0.294083	0	0.834782	0.96727	0.259148	1.06756	1.19732	0.141254	0.637027	1.76905	1.98874	1.47482	2.05819	1.44163	1.64858	0.297783	84698	activated_only	chr12	75390889	75390918	-	chr12	75390851	75390993	ENST00000436898.6,ENST00000548035.1,ENST00000551829.5,ENST00000552497.5,ENST00000486196.1,denovoTx63953,ENST00000548958.2,denovoTx63952,ENST00000336815.10,ENST00000328705.7,denovoTx45901,ENST00000547320.1,denovoTx63951,denovoTx63954	-	0	overlapping
p1@CAPZA1	255.879	214.66	203.015	216.56	200.777	189.27	192.443	196.789	154.65	182.037	156.263	212.452	147.44	202.913	120.634	196.959	98.0303	172.634	205.209	225.864	249.245	161.715	211.055	176.398	143.829	829	constitutive	chr1	112619812	112619840	+	chr1	112619755	112619882	ENST00000485542.5,ENST00000476936.5,ENST00000498626.1,ENST00000263168.4	+	0	overlapping
p1@CAPZA1P2	2.46274	1.76675	2.16963	3.11149	1.42251	1.58385	1.25452	1.18834	0.543584	1.7645	0.904995	0.417391	0.829089	2.07319	1.33445	1.49665	0.565016	0	0.884523	0.568212	0.983214	2.05819	2.30661	0.824288	0.893349	HGNC:54563	constitutive	chr2	159463266	159463272	-	chr2	159463206	159463306	ENST00000420635.1	-	0	overlapping
p1@CAPZA2	141.854	94.2268	128.628	99.9827	126.603	75.2329	118.928	76.529	106.542	72.9325	70.8913	100.591	65.0834	106.251	58.1818	115.541	54.9478	121.354	114.767	109.949	119.706	94.6769	99.7609	84.4895	91.4194	830	constitutive	chr7	116862551	116862610	+	chr7	116862480	116862664	ENST00000414148.6,ENST00000361183.8,ENST00000449080.5,ENST00000639546.1,ENST00000426421.5,ENST00000490693.5,ENST00000417431.5,ENST00000461878.5,ENST00000466023.1,ENST00000464669.1	+	0	overlapping
p1@CAPZB	122.645	108.066	90.1945	105.998	118.881	99.7826	119.43	100.533	89.1477	83.8136	80.8462	83.4782	60.6616	77.2262	56.8474	89.4995	51.699	71.6655	91.5481	74.4358	101.763	64.6861	96.5893	72.9495	54.4943	832	constitutive	chr1	19485502	19485554	-	chr1	19485427	19485589	ENST00000674449.1,ENST00000375142.5,ENST00000264203.7,ENST00000375144.6,ENST00000482808.2,ENST00000674432.1,ENST00000264202.8,ENST00000459967.6	-	0	overlapping
p1@CAPZBP1	0.246274	0.588917	2.16963	0.414866	0.609647	0	0.752709	0.237668	0	0.588166	0	0.834782	0.552726	0	0	0.299329	0.141254	1.27405	0.663392	0.852318	0.245804	0.294028	1.15331	1.64858	2.97783	HGNC:54734	activated_only	chr2	103623609	103623620	+	chr2	103623580	103623680	ENST00000414265.1	+	0	overlapping
p1@CARD16	22.9035	14.134	22.3162	16.5946	19.1023	15.0466	19.0686	11.408	17.1229	13.8219	23.5299	28.8	27.4981	43.2778	25.0876	25.7423	19.6343	42.3623	46.2163	53.1278	56.289	25.5804	36.3291	23.9043	18.7603	114769	constitutive	chr11	105045316	105045350	-	chr11	105045257	105045385	ENST00000528513.1,ENST00000672037.1,ENST00000527065.1,ENST00000673097.2	-	0	overlapping
p1@CARD19	46.0533	27.3847	41.8428	23.8548	40.2367	25.7376	40.3954	17.8251	33.974	16.1746	29.8648	34.2261	29.0181	32.9119	32.2936	29.3343	24.4369	31.8513	25.43	27.5583	31.7087	33.8132	29.4093	20.6072	40.4985	84270	constitutive	chr9	93096203	93096285	+	chr9	93096167	93096373	ENST00000375464.7,ENST00000466409.1,denovoTx17783,ENST00000495641.5,ENST00000466929.5,ENST00000468781.5,ENST00000490488.5,ENST00000498243.1	+	0	overlapping
p1@CARD6	13.2988	10.895	12.7078	7.46759	8.12862	11.087	4.26535	6.17936	3.2615	6.46982	7.23996	13.7739	10.0872	10.6251	11.7431	16.7624	10.594	14.0146	21.0074	16.7623	17.4521	18.8178	20.4712	16.0736	16.9736	84674	constitutive	chr5	40841344	40841387	+	chr5	40841258	40841417	ENST00000381677.4,ENST00000254691.10	+	0	overlapping
p1@CARD8	22.1647	12.3673	16.7371	10.1642	13.0058	9.5031	8.0289	5.46636	4.34867	5.29349	8.74829	6.67826	6.90907	8.29275	7.47289	12.8712	9.04025	11.148	13.0467	11.0801	8.11152	9.70291	13.263	14.8372	11.018	22900	constitutive	chr19	48249807	48249838	-	chr19	48249721	48249897	ENST00000522431.5,ENST00000522773.5,ENST00000519302.6,ENST00000519646.5,ENST00000520153.5,ENST00000521092.5,ENST00000518596.5,ENST00000520015.5,ENST00000522051.5,ENST00000447740.6	-	0	overlapping
p1@CARD8-AS1	9.11215	3.82796	9.60835	3.73379	3.8611	5.14751	4.01445	3.56501	2.71792	2.05858	5.12831	5.84348	1.79636	6.47871	2.13511	5.68726	1.69505	5.41473	6.19166	6.81855	8.11152	4.70444	6.6315	3.70929	5.36009	100505812	constitutive	chr19	48255669	48255725	+	chr19	48255625	48255739	ENST00000602172.1,denovoTx33974	+	0	overlapping
p1@CARD9	7.38823	8.24484	8.98845	7.88245	7.31576	3.56366	5.01806	4.99102	1.08717	1.7645	5.12831	5.42608	4.00726	8.29275	8.00667	3.29262	4.37887	7.32581	4.42261	4.5457	5.40768	2.64625	1.72996	3.29715	6.84901	64170	constitutive	chr9	136373616	136373677	-	chr9	136373594	136373731	ENST00000481053.5,ENST00000641290.1,ENST00000556340.1,ENST00000489932.2,ENST00000371732.10,denovoTx44239,denovoTx18499,ENST00000371734.7	-	0	overlapping
p1@CARF	3.69412	3.23905	3.71936	2.90406	1.82894	1.58385	2.00722	2.37668	1.63075	1.17633	1.80999	0.417391	1.93454	1.81404	2.13511	5.0886	1.8363	1.59257	1.76905	3.40927	2.94964	2.64625	2.88326	4.94573	3.27561	79800	constitutive	chr2	202912259	202912291	+	chr2	202912164	202912342	ENST00000402905.7,ENST00000320443.12,ENST00000414490.5,ENST00000431787.5,ENST00000444724.5,denovoTx6029,ENST00000414857.5,ENST00000438828.4,denovoTx40035,denovoTx55376,ENST00000422368.5,ENST00000430899.5,ENST00000432024.5,ENST00000441569.5,ENST00000445120.5,ENST00000414439.5,ENST00000428585.5,ENST00000443740.5,ENST00000471271.5,ENST00000447539.5,ENST00000457031.5,ENST00000434998.5,ENST00000427712.5	+	0	overlapping
p1@CARHSP1	14.7765	15.0174	16.1172	14.1054	22.7601	15.0466	16.5596	11.8834	9.78451	7.35207	15.9882	6.26087	10.3636	12.9574	11.4762	16.4631	7.48646	20.3849	6.85505	15.0576	11.0612	17.0536	13.5513	17.7222	16.9736	23589	constitutive	chr16	8868996	8869021	-	chr16	8868956	8869062	ENST00000311052.10,ENST00000563815.5,ENST00000565287.5,ENST00000569572.1,ENST00000611932.4	-	0	overlapping
p1@CARM1	18.2243	15.3119	17.9769	13.6906	14.8347	17.4224	12.0433	12.8341	16.0357	15.8805	13.5749	21.7043	13.68	16.3264	14.9458	14.3678	11.1591	7.0073	15.0369	14.7735	16.7146	13.2312	16.7229	23.9043	16.0803	10498	constitutive	chr19	10871517	10871574	+	chr19	10871503	10871753	ENST00000327064.9,ENST00000588947.5,ENST00000590699.5,ENST00000344150.8	+	0	overlapping
p1@CARMIL1	1.47765	4.41688	2.47957	1.45203	2.23537	2.37578	0.501806	2.61434	1.08717	1.47041	0.60333	0.834782	0.829089	1.03659	1.06756	4.48994	0.565016	0.95554	1.76905	0.284106	1.72062	2.05819	2.30661	1.64858	2.08448	55604	constitutive	chr6	25279359	25279420	+	chr6	25279233	25279424	denovoTx12403,ENST00000329474.7	+	0	overlapping
p1@CARNMT1	6.15686	6.77255	5.26909	4.97839	5.2836	5.14751	3.51264	3.08968	3.53329	4.41124	0.60333	2.50435	1.93454	1.81404	4.53711	1.49665	1.97756	1.91108	3.53809	2.55696	1.47482	1.47014	1.72996	3.29715	3.27561	138199	constitutive	chr9	75028274	75028330	-	chr9	75028243	75028343	ENST00000376834.8	-	0	overlapping
p1@CARS1	14.0376	12.3673	12.3979	10.7865	10.364	7.91925	10.0361	9.98204	9.24092	8.5284	15.0833	16.6956	10.5018	9.32934	12.2769	18.2591	8.33398	9.87392	9.95088	10.5119	12.536	17.3476	16.7229	12.3643	11.6135	833	constitutive	chr11	3057386	3057432	-	chr11	3057330	3057491	ENST00000526890.5,ENST00000529772.5,ENST00000527330.2,ENST00000278224.13,denovoTx20302,denovoTx20305,ENST00000380525.9,ENST00000439280.6,ENST00000465331.1,ENST00000531387.5,ENST00000524825.5	-	0	overlapping
p1@CARS2	64.5239	61.8363	52.381	54.7623	53.2425	74.8369	52.1878	46.1075	40.497	39.7012	32.5798	45.913	17.4109	31.0978	28.0234	40.1101	17.3742	37.5846	40.2458	32.104	43.2614	29.4028	43.5373	18.9586	23.8226	79587	constitutive	chr13	110706079	110706140	-	chr13	110705983	110706183	denovoTx64338,ENST00000539269.5,ENST00000257347.9,ENST00000537394.5	-	0	overlapping
p1@CASC3	22.9035	21.4955	14.2575	15.35	14.0219	18.6102	9.03251	9.98204	8.42555	7.94024	19.0049	19.6174	24.0436	18.3995	22.4187	26.0416	23.0244	17.5182	28.9681	22.1603	19.4185	21.758	28.5443	31.7351	28.2894	22794	constitutive	chr17	40140500	40140550	+	chr17	40140487	40140594	ENST00000264645.12,ENST00000581849.1,ENST00000583649.1	+	0	overlapping
p1@CASD1	5.17176	1.47229	4.33925	2.69663	3.25145	1.97981	1.25452	1.66367	0.815376	1.17633	1.50833	1.25217	1.93454	1.55489	2.402	2.69396	1.69505	1.59257	1.32678	2.55696	1.22902	1.76417	1.15331	2.47286	3.5734	64921	constitutive	chr7	94509793	94509885	+	chr7	94509759	94509859	ENST00000297273.9	+	0	overlapping
p1@CASK	1.72392	0.588917	2.78952	1.45203	1.62572	0.791925	1.25452	0.475335	1.63075	2.05858	3.01665	1.25217	1.65818	1.03659	1.33445	1.79598	0.565016	0.95554	1.32678	1.13642	0.737411	0.882083	0.576653	1.64858	1.48891	8573	activated_only	chrX	41923430	41923515	-	chrX	41923379	41923604	ENST00000378154.3,ENST00000643831.2,ENST00000378168.8,ENST00000645986.2,ENST00000675354.1,ENST00000378163.7	-	0	overlapping
p1@CASP1	33.7396	10.6005	26.9654	9.33448	25.4019	12.2748	33.621	15.9237	39.4098	19.9976	44.3448	52.5913	69.5053	66.6012	39.2327	36.8175	34.3247	48.0955	64.7913	71.3106	73.0037	35.5773	25.9494	14.0129	27.396	834	constitutive	chr11	105035141	105035162	-	chr11	105035063	105035300	ENST00000526568.5,ENST00000531166.5,ENST00000534497.5,ENST00000527979.5,ENST00000526511.5,ENST00000532520.1,ENST00000533400.6,ENST00000528974.1,ENST00000529871.1,denovoTx21835,denovoTx21836,ENST00000525825.5,ENST00000353247.9,ENST00000446369.5,ENST00000436863.7	-	0	overlapping
p1@CASP10	7.14196	8.24484	7.43872	8.91962	8.12862	5.54348	13.5488	11.8834	17.6665	20.8799	18.0999	29.6348	10.5018	29.8021	17.0809	17.9598	5.65016	27.0736	33.3907	22.1603	39.0828	12.3492	17.8762	8.65502	10.1246	843	constitutive	chr2	201183120	201183154	+	chr2	201183062	201183266	ENST00000460140.5,ENST00000272879.9,ENST00000286186.11,ENST00000438843.5,ENST00000374650.7,ENST00000346817.9,ENST00000313728.11,ENST00000448480.1,ENST00000484926.1	+	0	overlapping
p1@CASP2	2.95529	2.06121	2.78952	2.28176	2.23537	1.97981	0.752709	1.18834	0	0.882248	2.71499	2.08696	1.52	2.85063	1.86822	3.29262	2.11881	2.54811	4.42261	2.84106	2.45804	2.05819	2.59494	1.23643	1.48891	835	constitutive	chr7	143288374	143288454	+	chr7	143288301	143288501	ENST00000310447.10,denovoTx43202,denovoTx15664,ENST00000392925.6,ENST00000350623.7	+	0	overlapping
p1@CASP3	43.098	24.1456	44.9423	19.7061	31.9048	24.1537	28.603	20.9148	39.4098	31.4669	96.5328	68.0347	73.098	130.87	91.2761	55.3759	45.2013	112.435	83.3663	145.178	77.9197	81.7397	59.3952	62.6459	55.6854	836	constitutive	chr4	184649436	184649455	-	chr4	184649397	184649559	ENST00000308394.9,ENST00000447121.2,ENST00000517513.5,ENST00000393588.8,ENST00000523916.5	-	0	overlapping
p1@CASP4	56.8894	40.6353	51.1412	37.7528	43.6913	28.1133	70.7547	40.4035	114.696	69.9917	82.9579	94.7478	82.3561	120.245	82.4687	92.1934	59.7504	113.391	109.681	146.883	128.555	121.139	94.8593	139.717	78.0191	837	constitutive	chr11	104968533	104968600	-	chr11	104968497	104968689	ENST00000533730.5,ENST00000529183.5,ENST00000444739.7,ENST00000531546.1,ENST00000524843.5,ENST00000531333.5	-	0	overlapping
p1@CASP5	0	0.588917	0	0.207433	1.01608	0.395963	6.27258	1.90134	19.569	7.05799	10.5583	6.67826	8.1527	14.5123	9.8749	7.48323	3.81386	10.8295	3.75922	21.0239	3.93286	7.64472	4.03657	13.6007	5.95566	838	activated_only	chr11	105023159	105023180	-	chr11	105023086	105023225	ENST00000456200.5,ENST00000526056.5,ENST00000531367.5,ENST00000456094.1,ENST00000444749.6,ENST00000260315.8,ENST00000393141.6,ENST00000418434.5,denovoTx21823,denovoTx21827	-	0	overlapping
p1@CASP6	4.18666	7.06701	4.95915	4.14866	7.51898	5.93944	4.01445	4.99102	2.44613	4.70532	2.41332	3.33913	3.03999	5.44212	2.402	2.39463	3.24884	4.14068	5.97053	3.40927	4.17866	3.82236	5.4782	4.53358	2.68005	839	constitutive	chr4	109703408	109703452	-	chr4	109703369	109703495	ENST00000352981.7,ENST00000265164.7	-	0	overlapping
p1@CASP7	4.92549	5.0058	5.57904	4.14866	4.47074	4.75155	8.78161	11.8834	41.5842	54.6994	29.5632	32.9739	25.9781	34.2076	26.422	25.443	16.8092	38.2216	55.0615	28.1265	38.0996	21.758	34.8875	14.425	15.4847	840	constitutive	chr10	113679902	113679922	+	chr10	113679784	113679990	denovoTx19920,ENST00000369318.8,denovoTx53198,ENST00000369315.5	+	0	overlapping
p1@CASP8	2.46274	1.47229	1.85968	1.03716	1.01608	1.97981	1.25452	0.475335	0.815376	0.294083	0.904995	0.834782	1.52	3.88723	1.06756	1.49665	1.8363	3.18513	1.10565	3.69338	0.983214	3.52833	2.30661	1.64858	1.7867	841	constitutive	chr2	201260544	201260569	+	chr2	201260450	201260586	ENST00000323492.11,ENST00000673742.1	+	0	overlapping
p1@CASP8AP2	5.41804	5.88917	5.26909	3.94123	2.43859	1.58385	1.25452	2.13901	1.63075	1.47041	1.80999	3.33913	3.59272	1.81404	5.60467	3.59195	3.6726	1.91108	4.42261	2.84106	2.70384	4.99847	4.03657	4.12144	4.16896	9994	constitutive	chr6	89829865	89829919	+	chr6	89829821	89829991	denovoTx13395,ENST00000552401.5,denovoTx13398,ENST00000419040.6,ENST00000547893.5,ENST00000237177.10,ENST00000551025.4,ENST00000548224.2	+	0	overlapping
p1@CASP9	9.35843	9.42268	8.05861	7.88245	7.31576	6.3354	7.27619	5.70402	2.71792	3.82308	6.0333	8.76521	6.35635	7.51531	7.73978	17.6604	6.07392	7.64432	15.0369	10.2278	18.1895	7.64472	20.7595	14.425	13.4002	842	constitutive	chr1	15524181	15524269	-	chr1	15524142	15524267	ENST00000400777.7,ENST00000474305.2,ENST00000333868.10,ENST00000546969.1,ENST00000440484.1	-	0	overlapping
p1@CASS4	2.21647	2.06121	0.619893	1.8669	2.23537	1.97981	0	0.475335	0.271792	1.17633	1.20666	0	0.276363	0	0.800667	5.68726	0.282508	0.318513	1.54791	0.852318	2.21223	1.76417	6.6315	4.53358	1.19113	57091	constitutive	chr20	56412249	56412281	+	chr20	56411995	56412443	denovoTx50197,ENST00000360314.7,denovoTx35411,denovoTx35409,ENST00000679887.1,ENST00000434344.2,ENST00000497244.1,ENST00000679529.1	+	0	overlapping
p1@CAST	83.9796	75.6759	63.849	57.2515	56.9004	59.3944	57.7077	58.4662	95.9425	92.9302	34.9931	80.5565	40.7635	37.8357	49.6414	70.0431	25.4257	27.3922	64.1279	39.2066	47.1943	36.1654	52.1871	56.0516	41.6896	831	constitutive	chr5	96702772	96702813	+	chr5	96702731	96702907	ENST00000675614.1,ENST00000395813.5,denovoTx11128,ENST00000511049.5,ENST00000675858.1,ENST00000309190.9,ENST00000510156.5,ENST00000508117.6,ENST00000504221.5,ENST00000504465.5,ENST00000509903.5,ENST00000511782.5,ENST00000674587.1,ENST00000675033.1,ENST00000513666.5,ENST00000508197.1	+	0	overlapping
p1@CASZ1	0.246274	0.294459	0	0	0.812862	0	1.75632	1.42601	1.35896	1.47041	2.41332	0.834782	1.38181	2.59148	1.06756	0.299329	0.565016	2.86662	1.10565	1.13642	1.22902	0.882083	0.576653	1.23643	2.68005	54897	activated_only	chr1	10694420	10694460	-	chr1	10694429	10694529	ENST00000496432.6	-	0	overlapping
p1@CAT	81.7631	113.661	74.0773	104.339	78.8476	117.997	71.7583	78.4303	45.9328	76.7556	17.7982	54.2608	21.2799	21.5093	12.2769	59.5665	22.4594	31.8513	42.6782	24.7172	48.9149	26.4625	70.9283	47.3965	38.7118	847	constitutive	chr11	34438900	34439014	+	chr11	34438884	34438984	ENST00000241052.5	+	0	overlapping
p1@CATSPER1	3.44784	2.65013	1.54973	2.4892	3.25145	2.77174	1.25452	1.42601	2.17434	0.882248	1.20666	0	1.10545	0	0.800667	1.79598	0.423762	1.91108	0.884523	1.42053	1.22902	2.64625	0.864979	6.5943	3.87118	117144	constitutive	chr11	66021131	66021173	-	chr11	66021111	66021264	denovoTx21311,denovoTx21310,denovoTx21313,denovoTx21312,denovoTx21308,denovoTx21314,ENST00000529244.1	-	0	overlapping
p1@CAVIN1	3.44784	8.5393	2.47957	7.46759	3.45466	5.14751	1.25452	5.46636	1.90254	8.23432	7.84329	9.59999	5.25089	10.8842	4.804	11.9732	2.26006	8.28135	8.84523	3.12517	11.307	3.52833	7.78481	3.70929	3.5734	284119	constitutive	chr17	42423246	42423264	-	chr17	42423206	42423318	ENST00000357037.6,denovoTx65584	-	0	overlapping
p1@CAVIN3	5.66431	5.0058	4.6492	4.97839	4.87717	7.12733	7.27619	5.94169	6.52301	4.99941	6.33497	5.00869	19.069	10.1068	6.13845	11.3745	20.0581	10.1924	5.30714	9.65961	8.84893	9.11485	9.51477	38.3294	11.9113	112464	constitutive	chr11	6320494	6320530	-	chr11	6320451	6320582	ENST00000303927.4,ENST00000530979.1	-	0	overlapping
p1@CBFA2T2	7.88078	7.65593	11.1581	5.60069	7.11254	8.71118	3.01084	4.51569	3.53329	3.82308	8.74829	5.00869	6.49453	5.96041	6.67223	11.0752	4.80264	3.50365	9.72975	10.796	5.65348	7.05666	6.05485	8.24288	9.23127	9139	constitutive	chr20	33490074	33490145	+	chr20	33490025	33490167	ENST00000471007.1,ENST00000342704.11,ENST00000375279.6	+	0	overlapping
p1@CBFB	13.0525	10.6005	10.8481	9.12705	10.5672	7.12733	7.02529	6.65469	6.25121	5.29349	9.04995	15.4435	13.68	10.1068	10.4087	12.8712	10.3115	9.23689	13.0467	11.3642	10.8154	12.9372	12.9747	14.425	14.5914	865	constitutive	chr16	67029133	67029185	+	chr16	67029052	67029229	denovoTx28684,ENST00000561924.6,ENST00000290858.11,ENST00000412916.7,ENST00000564034.6	+	0	overlapping
p1@CBL	10.0972	10.895	8.36856	8.08989	6.70611	7.12733	4.26535	5.22869	1.08717	1.47041	6.0333	5.00869	4.28362	7.25616	7.73978	10.1772	3.3901	4.7777	7.29731	7.10265	6.6367	8.5268	12.1097	6.5943	11.018	867	constitutive	chr11	119206306	119206374	+	chr11	119206225	119206474	denovoTx22110,denovoTx22108,ENST00000634586.1,ENST00000634840.1,ENST00000264033.6,ENST00000637974.1	+	0	overlapping
p1@CBLB	34.2321	38.8686	24.1758	26.1366	15.038	31.677	13.7997	13.5471	18.4818	14.7041	20.8149	30.8869	15.2	17.6221	23.2194	47.8927	18.0805	20.0663	29.8526	25.8537	30.7254	26.1685	43.2489	38.3294	23.8226	868	constitutive	chr3	105868964	105869030	-	chr3	105868870	105869093	ENST00000645425.1,ENST00000642907.1,ENST00000646499.1,denovoTx40586,denovoTx7680,ENST00000394030.8,ENST00000645759.1,denovoTx7676,denovoTx7678,denovoTx7677,ENST00000646825.1,ENST00000447441.6,ENST00000403724.5,ENST00000405772.5	-	0	overlapping
p1@CBLL1	19.702	10.3061	14.2575	11.2014	8.94148	4.35559	7.02529	4.27802	12.2306	9.41065	9.95495	12.9391	12.16	11.1434	8.00667	12.5718	8.05148	9.23689	14.8158	12.2166	10.5696	13.2312	10.9564	8.65502	11.3158	79872	constitutive	chr7	107744134	107744159	+	chr7	107744092	107744205	ENST00000222597.6,ENST00000432748.5,ENST00000440859.8,ENST00000487517.1,ENST00000493361.5,ENST00000415884.6	+	0	overlapping
p1@CBR1	112.794	116.017	88.0249	84.2178	92.0566	91.8633	67.4929	78.4303	54.902	80.2846	155.961	205.356	130.167	214.316	166.005	142.481	79.526	233.789	227.986	169.327	218.519	107.614	114.466	53.9908	91.7172	873	constitutive	chr21	36069954	36070030	+	chr21	36069891	36070085	ENST00000466328.2,ENST00000530908.5,ENST00000439427.2,ENST00000290349.11,ENST00000692721.1,ENST00000399191.3	+	0	overlapping
p1@CBR3	12.0674	27.6791	12.3979	19.2913	9.75435	17.8183	12.0433	18.5381	27.451	24.997	13.8766	37.5652	6.63271	10.8842	11.2093	18.8577	3.6726	13.3776	31.8428	12.2166	22.1223	8.82083	15.8579	4.94573	7.44457	874	constitutive	chr21	36135071	36135092	+	chr21	36135029	36135129	ENST00000290354.6	+	0	overlapping
p1@CBR3-AS1	5.17176	4.12242	3.71936	5.39326	4.06431	0.791925	2.25813	1.66367	0.271792	0	0.301665	1.25217	0.276363	0.777445	0	0.897988	0.141254	0.637027	1.32678	0.852318	2.45804	1.17611	2.30661	0.824288	1.19113	100506428	constitutive	chr21	36156310	36156327	-	chr21	36156218	36156410	ENST00000608690.5,ENST00000427491.2,ENST00000608622.5,ENST00000608632.5,denovoTx54839,ENST00000453159.6,ENST00000623484.1,ENST00000608641.6,ENST00000655785.2,ENST00000413862.7	-	0	overlapping
p1@CBR4	15.0227	11.7783	12.0879	8.08989	11.1769	5.14751	8.78161	6.41703	3.80509	2.94083	5.42997	12.5217	2.76363	8.29275	3.46956	14.9665	4.23762	7.0073	9.06636	8.23908	10.3237	8.5268	20.4712	7.41859	7.44457	84869	constitutive	chr4	169010242	169010285	-	chr4	169010200	169010325	ENST00000506808.1,denovoTx52196,ENST00000504480.5,ENST00000306193.8,ENST00000510042.5,denovoTx41398,ENST00000507752.1,denovoTx10171	-	0	overlapping
p1@CBX1	43.3443	22.6733	24.7957	16.5946	35.9692	21.382	23.8358	14.2601	14.9486	10.587	9.65328	12.5217	17.4109	12.6983	14.6789	24.545	16.5267	12.422	18.1327	16.194	14.5024	18.8178	26.8143	36.2687	22.9293	10951	constitutive	chr17	48101387	48101499	-	chr17	48101148	48101528	ENST00000393408.7,ENST00000495350.5,ENST00000402583.5,ENST00000581003.5,ENST00000225603.9	-	0	overlapping
p1@CBX3	121.413	88.9265	89.2647	57.8738	83.928	65.7298	66.9911	62.9819	35.8765	44.7006	71.193	93.0782	100.596	97.1807	108.891	140.685	94.0752	95.8726	126.266	120.461	103.729	127.902	143.01	89.0231	127.451	11335	constitutive	chr7	26201705	26201772	+	chr7	26201695	26201815	ENST00000396386.7,ENST00000456948.5,ENST00000409747.5	+	0	overlapping
p1@CBX4	11.0823	9.42268	5.26909	7.67502	11.7865	5.93944	4.76716	10.9327	49.1943	24.4089	65.4613	27.5478	44.2181	60.8999	51.7765	28.7356	30.5109	61.7916	40.4669	42.6159	26.5468	34.6953	26.526	31.7351	27.9916	8535	constitutive	chr17	79839427	79839450	-	chr17	79839337	79839490	ENST00000448310.1,ENST00000494546.1,ENST00000269397.9	-	0	overlapping
p1@CBX5	34.4784	30.0348	18.2869	18.2541	13.0058	18.2143	11.0397	11.408	6.7948	11.4692	7.84329	12.9391	10.64	7.51531	12.5438	14.0685	10.7353	9.23689	14.3735	13.353	10.8154	10.291	12.9747	23.9043	8.33792	23468	constitutive	chr12	54280087	54280141	-	chr12	54280072	54280183	ENST00000209875.9,denovoTx23139,ENST00000618078.1	-	0	overlapping
p1@CBX6	23.1498	30.9182	18.5968	26.1366	26.8245	32.073	13.047	23.2914	17.9383	45.2887	44.9481	66.7826	40.6253	39.3906	33.628	53.2806	32.4884	33.4439	72.752	35.7974	83.819	33.2251	67.7567	82.8409	47.0497	23466	constitutive	chr22	38872187	38872264	-	chr22	38872166	38872311	ENST00000216083.6,ENST00000407418.8,denovoTx67206,ENST00000469420.1,denovoTx50601	-	0	overlapping
p1@CBX7	2.70902	2.06121	2.47957	1.45203	2.84502	2.37578	1.50542	0.713003	0.543584	0.882248	0.60333	0	0.276363	0.259148	0.533778	1.79598	0.70627	0.637027	0.221131	1.13642	0.245804	0.588055	1.44163	3.29715	2.97783	23492	constitutive	chr22	39152506	39152593	-	chr22	39152394	39152602	ENST00000401405.7,ENST00000477827.1,ENST00000434260.1	-	0	overlapping
p1@CBX8	2.70902	1.47229	1.54973	1.2446	2.43859	1.97981	0	0.237668	0	0.294083	0.904995	0.834782	0.414544	1.03659	0.266889	1.79598	0.988778	0.637027	2.8747	0.852318	2.70384	0.294028	0.864979	2.88501	2.08448	57332	constitutive	chr17	79797031	79797085	-	chr17	79797027	79797129	ENST00000269385.9,denovoTx31315	-	0	overlapping
p1@CBY1	5.91059	3.5335	5.57904	2.69663	4.06431	3.56366	0.501806	2.13901	0.543584	1.47041	0.904995	2.08696	0	1.29574	1.33445	3.59195	0.847524	1.59257	3.09583	3.12517	3.44125	2.05819	4.32489	2.88501	3.27561	25776	constitutive	chr22	38656627	38656687	+	chr22	38656586	38656738	ENST00000475924.5,ENST00000485501.5,ENST00000216029.8,ENST00000411557.5,denovoTx36458,denovoTx36460,ENST00000396811.6,ENST00000492537.5,ENST00000416285.5,ENST00000492576.5,ENST00000489847.1	+	0	overlapping
p1@CC2D1A	7.38823	3.5335	4.33925	5.18582	6.90933	5.14751	3.26174	3.56501	2.98971	3.23491	3.92165	3.33913	5.38908	2.33234	1.60133	9.57854	7.62771	3.18513	4.20148	3.69338	4.91607	7.93874	7.20816	8.65502	6.84901	54862	constitutive	chr19	13906190	13906236	+	chr19	13906151	13906334	ENST00000318003.11,ENST00000585896.5,denovoTx49134,denovoTx32748,ENST00000680439.1	+	0	overlapping
p1@CC2D1B	10.5898	17.3731	6.81883	14.9352	10.364	13.0668	6.77438	10.695	11.9588	9.41065	12.9716	10.0174	10.3636	12.9574	6.67223	13.7691	9.88778	11.4665	17.2482	9.65961	15.7314	8.23277	15.2813	14.0129	11.3158	200014	constitutive	chr1	52366124	52366210	-	chr1	52366106	52366255	ENST00000491136.6,ENST00000371586.6,ENST00000284376.8	-	0	overlapping
p1@CCAR1	54.6729	39.4575	43.0826	25.0994	24.3859	24.5497	19.3195	17.1121	24.7331	21.174	18.7032	31.3043	40.6253	24.1008	34.4287	42.5048	31.4996	23.57	40.2458	44.8888	36.1331	45.2802	38.0591	71.3009	30.9694	55749	constitutive	chr10	68721206	68721253	+	chr10	68721094	68721305	ENST00000630771.2,ENST00000538031.5,ENST00000543719.5,ENST00000541012.5,denovoTx19223,ENST00000265872.11,ENST00000539539.5,ENST00000543229.5,ENST00000536012.5,ENST00000543225.5,ENST00000494903.2,ENST00000540210.5	+	0	overlapping
p1@CCAR2	31.0306	28.5625	30.3748	21.3656	22.3537	23.3618	22.0795	14.7354	13.8614	15.5864	22.9265	20.8696	17.549	19.4361	13.0776	20.9531	15.6792	20.7034	24.3244	20.7397	21.8765	24.6983	32.0042	23.0801	27.9916	57805	constitutive	chr8	22604723	22604817	+	chr8	22604707	22604841	ENST00000308511.9,ENST00000523801.5,ENST00000521301.5	+	0	overlapping
p1@CCDC102B	2.70902	3.5335	2.16963	1.45203	1.62572	1.97981	1.25452	0.950671	0.815376	0.588166	0.301665	2.50435	0.138181	0.777445	0.266889	0.897988	0.423762	1.27405	2.21131	0	1.22902	2.05819	1.44163	0.824288	0.297783	79839	constitutive	chr18	68715191	68715290	+	chr18	68715159	68715363	ENST00000582077.5,denovoTx31974,denovoTx48800,denovoTx48802,ENST00000578970.5,denovoTx31975,denovoTx65997,denovoTx65998,ENST00000582371.5,ENST00000584775.5,denovoTx31976,ENST00000580292.2	+	0	overlapping
p1@CCDC106	7.38823	8.5393	4.6492	4.35609	5.69004	8.31522	5.51987	6.41703	2.98971	3.52899	2.41332	2.08696	4.55999	2.07319	2.402	2.99329	5.50891	1.91108	5.08601	1.70464	3.93286	4.70444	5.4782	2.47286	4.76453	29903	constitutive	chr19	55648199	55648277	+	chr19	55648162	55648283	ENST00000586790.6,ENST00000588740.5,ENST00000591578.5	+	0	overlapping
p1@CCDC107	23.8886	35.0406	17.357	26.1366	24.7923	33.2609	15.8069	21.3901	10.0563	16.7627	15.6866	23.3739	14.2327	20.4727	12.2769	21.5517	14.9729	21.0219	28.0836	14.7735	24.5804	17.0536	19.6062	11.9522	16.9736	203260	constitutive	chr9	35658265	35658375	+	chr9	35658240	35658367	ENST00000378409.7,ENST00000426546.7,ENST00000378407.7,ENST00000378406.5,ENST00000327351.6,ENST00000421582.2	+	0	overlapping
p1@CCDC112	16.5004	8.24484	13.3277	5.18582	8.12862	8.31522	7.02529	2.61434	4.62046	3.23491	3.31832	3.33913	3.86908	1.55489	4.53711	4.78927	3.10759	2.22959	3.31696	4.26159	1.47482	2.64625	3.45992	11.54	5.06231	153733	constitutive	chr5	115296610	115296684	-	chr5	115296573	115296743	ENST00000503027.1,denovoTx11252,denovoTx11254,ENST00000379611.10,ENST00000506442.5	-	0	overlapping
p1@CCDC115	28.3216	30.9182	25.4156	24.0622	21.7441	27.3214	18.3159	19.7264	13.8614	17.3509	42.5348	48	41.1781	80.8543	75.7965	76.9276	46.3313	98.1021	76.9535	81.5385	89.7183	111.142	96.0126	89.0231	141.745	84317	constitutive	chr2	130342120	130342184	-	chr2	130342085	130342214	ENST00000465315.1,ENST00000259229.7	-	0	overlapping
p1@CCDC117	14.0376	10.6005	7.43872	7.05272	10.7704	7.52329	10.287	14.7354	35.3329	27.3497	12.6699	18.7826	14.2327	13.2166	12.01	19.4564	10.8766	14.3331	23.661	14.4894	16.9604	11.7611	12.6864	15.6615	15.4847	150275	constitutive	chr22	28772664	28772782	+	chr22	28772624	28772778	ENST00000421503.6,ENST00000448492.6,ENST00000249064.9,ENST00000453543.5,ENST00000444523.1	+	0	overlapping
p1@CCDC12	17.4855	12.3673	13.3277	6.84529	14.0219	11.8789	4.76716	7.3677	9.51272	6.7639	10.2566	9.1826	16.029	10.1068	11.7431	10.4765	11.5828	9.87392	11.7199	7.67087	12.0444	11.173	10.9564	8.24288	11.3158	151903	constitutive	chr3	46976729	46976765	-	chr3	46976695	46976809	ENST00000494655.5,ENST00000683445.1,ENST00000460035.1,ENST00000488069.5	-	0	overlapping
p1@CCDC122	1.72392	1.76675	2.16963	1.8669	1.82894	1.97981	1.75632	0.950671	0.271792	1.17633	0.60333	1.25217	0.138181	0.259148	0	0.299329	0.141254	0	1.10565	0.568212	0.983214	0	0.576653	0.412144	0.893349	160857	constitutive	chr13	43879697	43879776	-	chr13	43879641	43879819	ENST00000476570.2,denovoTx53700,ENST00000611737.1,ENST00000444614.8,denovoTx53699,denovoTx46313,denovoTx46310,denovoTx46312,denovoTx46311	-	0	overlapping
p1@CCDC124	23.3961	15.9008	19.5266	12.2385	19.7119	15.8385	14.8033	10.4574	12.5024	13.8219	9.65328	12.9391	15.7527	11.4025	13.6113	16.7624	15.3967	7.96284	16.8059	12.2166	16.7146	12.9372	19.8945	10.3036	16.9736	115098	constitutive	chr19	17933001	17933026	+	chr19	17932965	17933073	ENST00000445755.7,ENST00000602080.1	+	0	overlapping
p1@CCDC125	4.92549	3.5335	3.40941	3.52636	3.8611	3.56366	2.00722	2.13901	1.63075	1.7645	0.904995	2.08696	2.62545	1.81404	1.86822	5.38793	2.54257	2.54811	3.53809	3.12517	2.70384	3.2343	4.90155	2.06072	0.893349	202243	constitutive	chr5	69332732	69332821	-	chr5	69332735	69332864	denovoTx52261,ENST00000511257.1,denovoTx10791,denovoTx10793,denovoTx60254,ENST00000396496.7,denovoTx10794,ENST00000383374.6,denovoTx41572,denovoTx41576	-	0	overlapping
p1@CCDC126	4.92549	1.76675	6.81883	3.94123	3.65788	3.95963	3.51264	2.13901	1.35896	1.47041	5.12831	2.08696	4.14544	3.36893	5.60467	4.19061	4.94389	5.73324	4.20148	7.95497	4.91607	6.76263	7.20816	4.53358	3.87118	90693	constitutive	chr7	23597373	23597455	+	chr7	23597332	23597565	ENST00000307471.8,ENST00000484553.5,ENST00000409765.5,ENST00000448353.5	+	0	overlapping
p1@CCDC127	7.14196	4.12242	4.33925	2.07433	7.51898	2.77174	3.01084	3.32735	2.44613	2.64675	3.31832	5.42608	3.7309	3.62808	2.402	5.98659	3.10759	4.14068	4.42261	5.96623	4.42446	5.2925	5.76653	5.77001	3.87118	133957	constitutive	chr5	218136	218162	-	chr5	218103	218221	ENST00000296824.4,denovoTx10302	-	0	overlapping
p1@CCDC134	6.89568	1.47229	2.47957	1.8669	3.04823	2.77174	1.50542	1.18834	2.71792	1.7645	10.2566	4.5913	3.03999	20.2136	12.8107	9.27921	3.81386	15.9257	11.9411	13.6371	9.58634	9.70291	10.3797	9.89145	13.4002	79879	constitutive	chr22	41800662	41800695	+	chr22	41800591	41800729	denovoTx36577,ENST00000255784.6,ENST00000402061.7	+	0	overlapping
p1@CCDC137	15.7616	13.2506	10.8481	10.7865	9.75435	9.89907	4.01445	4.99102	5.70763	6.17574	14.7816	17.113	17.9636	17.3629	12.2769	11.0752	14.6904	13.0591	20.344	13.6371	12.2902	11.4671	14.128	13.1886	12.2091	339230	constitutive	chr17	81666715	81666766	+	chr17	81666687	81666822	ENST00000329214.13,ENST00000575223.5,ENST00000574107.1,ENST00000574200.1	+	0	overlapping
p1@CCDC138	1.47765	1.76675	0.619893	0.414866	0.203216	1.18789	0.250903	0.475335	0.271792	0.294083	0.301665	0.417391	0	1.03659	0.266889	0.598659	0.282508	0	0.663392	1.13642	0.491607	0.294028	1.15331	2.47286	1.48891	165055	constitutive	chr2	108786737	108786814	+	chr2	108786692	108786838	denovoTx5111,denovoTx5109,ENST00000412964.6,ENST00000409529.6,denovoTx5101,ENST00000295124.9,ENST00000470608.1,denovoTx5102,denovoTx51692,ENST00000447782.1	+	0	overlapping
p1@CCDC14	4.67921	5.30026	5.88899	4.56353	3.25145	5.14751	3.76355	3.56501	1.08717	2.35266	1.50833	0.417391	2.62545	2.85063	1.33445	4.19061	2.68383	2.22959	3.75922	1.70464	3.93286	2.64625	3.74824	5.77001	4.46674	64770	constitutive	chr3	123961200	123961265	-	chr3	123961158	123961458	ENST00000463996.1,ENST00000438440.2,ENST00000483247.1,ENST00000478956.1,ENST00000435910.5,ENST00000310351.8,ENST00000409697.8,denovoTx7897,denovoTx7896,ENST00000409657.5,ENST00000495381.5,ENST00000433542.7,ENST00000417438.1,ENST00000477268.5,ENST00000488653.6	-	0	overlapping
p1@CCDC142	1.9702	0.588917	1.54973	0.829732	1.01608	1.18789	0.250903	0.713003	0.271792	0.588166	0.60333	1.25217	0.829089	0.777445	0.533778	1.19732	0.847524	1.59257	1.54791	1.42053	0.737411	0.882083	1.15331	0.824288	1.19113	84865	activated_only	chr2	74482951	74483015	-	chr2	74482946	74483048	ENST00000290418.4,ENST00000393965.8	-	0	overlapping
p1@CCDC144B	4.18666	2.65013	1.85968	2.28176	0.812862	2.77174	0.752709	0.950671	0.271792	1.17633	0	0.834782	2.62545	0.518297	0.266889	2.39463	1.41254	0	2.43244	0.284106	3.93286	0.294028	4.32489	2.47286	0.893349	284047	constitutive	chr17	18625594	18625622	-	chr17	18625558	18625703	ENST00000455629.6,ENST00000687755.1,ENST00000684795.1,ENST00000618081.5,ENST00000689807.1,ENST00000445752.5,ENST00000450277.3,ENST00000689092.1	-	0	overlapping
p1@CCDC149	15.0227	2.65013	12.3979	2.4892	9.75435	5.54348	7.27619	1.66367	3.80509	2.94083	2.41332	1.66956	0.276363	1.03659	0.800667	1.49665	1.13003	1.27405	1.32678	1.70464	0.737411	4.41041	1.72996	4.12144	3.87118	91050	constitutive	chr4	24912959	24913069	-	chr4	24912836	24913092	ENST00000504487.5,ENST00000502801.1,denovoTx41032,ENST00000635206.2	-	0	overlapping
p1@CCDC159	8.6196	5.88917	6.50888	3.11149	8.53505	9.10714	7.778	5.22869	5.16405	2.64675	5.12831	2.92174	2.34908	3.62808	2.66889	9.57854	3.81386	6.05176	3.98035	4.5457	5.65348	7.35069	9.22644	7.00644	8.93349	126075	constitutive	chr19	11346499	11346548	+	chr19	11346443	11346631	denovoTx32608,ENST00000590919.5,denovoTx32607,denovoTx32609,ENST00000458408.6,ENST00000588821.5,ENST00000590054.5,denovoTx32611,denovoTx49062,ENST00000586451.5,ENST00000588592.5,ENST00000592723.5,ENST00000587531.5,ENST00000589016.5,ENST00000590636.1,ENST00000589477.1	+	0	overlapping
p1@CCDC167	14.0376	9.12822	13.6377	8.29732	11.5833	10.295	11.5415	9.74437	13.046	5.58757	7.84329	5.00869	3.86908	5.96041	5.07089	5.68726	4.80264	7.96284	3.53809	5.11391	4.91607	4.70444	7.78481	8.65502	3.87118	154467	constitutive	chr6	37499852	37499929	-	chr6	37499843	37499943	ENST00000373408.4	-	0	overlapping
p1@CCDC170	2.95529	0.588917	2.78952	1.2446	2.6418	1.18789	3.01084	0.475335	0.271792	0	2.41332	1.25217	1.93454	2.33234	2.402	2.09531	2.11881	2.22959	1.32678	2.84106	1.22902	2.35222	1.44163	6.18216	3.87118	80129	activated_only	chr6	151494008	151494077	+	chr6	151493967	151494144	ENST00000239374.8,denovoTx42577,denovoTx42578	+	0	overlapping
p1@CCDC174	25.3663	12.9562	20.1465	14.9352	13.8187	10.295	7.778	6.89236	14.6768	7.05799	14.7816	11.2696	18.2399	13.2166	14.412	18.8577	15.6792	12.1035	22.3342	19.8874	23.5971	19.4058	17.8762	37.0929	18.1648	51244	constitutive	chr3	14651740	14651786	+	chr3	14651712	14651823	ENST00000383794.7,ENST00000303688.8,ENST00000463438.5,ENST00000465759.1	+	0	overlapping
p1@CCDC18	3.94039	1.76675	3.09947	1.45203	1.82894	1.58385	1.25452	0.950671	0.543584	1.17633	0.301665	0.834782	0.276363	0.259148	0.800667	0.299329	0.423762	1.27405	0.442261	0.852318	0.245804	1.17611	0.288326	3.29715	2.38226	343099	constitutive	chr1	93180681	93180741	+	chr1	93180666	93180819	ENST00000448243.6,ENST00000370276.6,ENST00000690025.1,ENST00000479653.6,ENST00000481180.6	+	0	overlapping
p1@CCDC18-AS1	7.38823	8.5393	6.19893	7.46759	4.87717	10.691	4.51626	4.99102	1.90254	4.99941	1.20666	4.5913	1.79636	2.07319	1.60133	6.28592	1.55379	0.95554	6.19166	4.5457	5.89929	2.35222	9.22644	7.83073	3.27561	100131564	constitutive	chr1	93345782	93345853	-	chr1	93345733	93345909	ENST00000449305.5,ENST00000668257.1,ENST00000438777.5,ENST00000411670.5,ENST00000445076.2,ENST00000670231.1,ENST00000657560.1,ENST00000452347.6,ENST00000659026.1,denovoTx38619,ENST00000413606.5,ENST00000457387.2,ENST00000653362.1,ENST00000655606.1,ENST00000661111.1,ENST00000421202.6,ENST00000669506.1	-	0	overlapping
p1@CCDC186	12.0674	7.95039	7.43872	5.18582	7.11254	5.54348	3.01084	3.08968	5.16405	4.99941	5.73164	3.75652	9.39634	5.18297	9.34112	9.27921	7.34521	6.05176	9.28749	11.3642	7.37411	12.3492	8.93811	16.8979	9.52905	55088	constitutive	chr10	114174183	114174237	-	chr10	114174129	114174282	ENST00000459421.1,ENST00000369285.7,ENST00000369287.8,ENST00000369286.1,denovoTx19937,ENST00000648613.1	-	0	overlapping
p1@CCDC191	1.9702	2.06121	2.16963	1.03716	2.23537	2.77174	1.25452	1.42601	0.271792	1.7645	0.60333	0.834782	1.52	1.03659	1.86822	2.99329	1.8363	1.91108	1.32678	1.98874	1.47482	3.2343	1.15331	5.35787	2.68005	57577	constitutive	chr3	114056481	114056547	-	chr3	114056437	114056644	ENST00000463695.1,ENST00000480588.1,ENST00000295878.8,ENST00000481358.5,ENST00000483766.1,ENST00000460813.5,ENST00000491000.5	-	0	overlapping
p1@CCDC22	19.2094	15.3119	20.7664	13.0683	15.038	12.6708	10.287	12.3587	6.7948	9.41065	10.8599	7.51304	8.42907	10.1068	7.73978	14.6671	11.5828	11.785	14.5946	11.3642	10.5696	16.1715	15.8579	20.195	24.1204	28952	constitutive	chrX	49235488	49235542	+	chrX	49235420	49235546	ENST00000376227.4,ENST00000496651.5,denovoTx37189	+	0	overlapping
p1@CCDC25	11.3286	8.5393	8.67851	9.95678	9.95756	7.12733	7.52709	7.84303	4.62046	6.17574	5.42997	8.34782	6.21816	9.58849	8.00667	14.6671	5.79141	6.37027	13.7101	9.94371	12.0444	12.0551	10.3797	11.9522	10.7202	55246	constitutive	chr8	27772585	27772655	-	chr8	27772557	27772703	ENST00000523841.5,ENST00000517979.1,ENST00000524084.5,ENST00000522915.5,ENST00000520202.5,ENST00000356537.9,ENST00000519509.5,ENST00000520486.5	-	0	overlapping
p1@CCDC28A	40.8815	25.6179	38.7433	20.9507	29.4663	20.5901	20.0722	16.8744	19.569	21.7621	12.3683	20.4522	21.0036	12.4391	24.5538	45.4981	18.928	17.1997	28.3047	24.149	30.2338	34.4012	38.6357	42.4508	36.9251	25901	constitutive	chr6	138773747	138773790	+	chr6	138773719	138773819	ENST00000617445.5	+	0	overlapping
p1@CCDC28B	2.70902	0.588917	4.95915	0.829732	2.43859	0.395963	2.00722	0.950671	0.543584	0.882248	0.904995	0	1.24363	2.07319	3.46956	2.69396	1.55379	1.27405	1.54791	2.84106	1.47482	3.52833	1.15331	4.12144	5.95566	79140	activated_only	chr1	32200587	32200673	+	chr1	32200545	32200703	ENST00000373602.10,ENST00000469003.5,ENST00000421922.6,ENST00000680626.1,ENST00000461819.5,ENST00000681230.1,ENST00000680046.1	+	0	overlapping
p1@CCDC32	24.6274	16.7841	22.9361	17.6318	25.1987	13.4627	20.0722	19.9641	23.3741	27.3497	23.5299	37.9826	22.6618	29.5429	20.0167	19.1571	17.5155	29.3032	24.3244	27.8424	30.9712	20.876	24.7961	25.5529	14.5914	90416	constitutive	chr15	40564986	40565059	-	chr15	40564930	40565107	ENST00000558750.5,ENST00000559291.5,ENST00000561011.5,ENST00000558113.5,ENST00000559911.5,ENST00000560305.5,ENST00000559103.1,ENST00000558918.1,ENST00000560109.1,ENST00000416810.7,ENST00000558871.1,ENST00000358005.7,ENST00000625629.2	-	0	overlapping
p1@CCDC43	32.2619	27.0902	23.246	20.121	18.899	19.7981	13.2979	16.8744	13.5896	14.7041	13.8766	18.3652	16.5818	11.6617	17.6147	20.3544	13.9841	15.2886	24.1032	18.751	20.6475	17.9357	23.3544	23.4922	16.3781	124808	constitutive	chr17	44689747	44689798	-	chr17	44689675	44689829	ENST00000588687.5,ENST00000592333.1,ENST00000588210.1,ENST00000315286.13,ENST00000457422.6	-	0	overlapping
p1@CCDC47	86.6886	75.9704	58.8899	50.4062	62.5904	59.3944	53.4424	56.5649	63.5993	64.6982	60.6347	53.8434	59.8326	54.6803	80.0667	86.5062	56.9254	63.3842	78.5014	75.8563	72.0204	88.5023	83.3263	119.934	86.0593	57003	constitutive	chr17	63773534	63773626	-	chr17	63773514	63773647	ENST00000584112.1,ENST00000403162.7,ENST00000582252.1,ENST00000225726.10	-	0	overlapping
p1@CCDC50	22.6572	17.962	17.0471	11.4088	13.6154	16.6304	14.3015	11.6457	17.1229	17.645	41.6298	22.9565	26.2545	44.3144	36.5638	28.7356	23.1657	42.0438	30.2949	50.2868	33.6751	44.6922	27.1027	20.6072	33.0539	152137	constitutive	chr3	191329342	191329430	+	chr3	191329344	191329444	ENST00000392455.9	+	0	overlapping
p1@CCDC51	2.21647	3.5335	0.92984	2.69663	2.84502	1.97981	0.752709	1.18834	1.08717	0.882248	3.01665	5.00869	1.79636	3.88723	1.60133	3.29262	1.69505	2.86662	3.09583	2.84106	4.67027	2.35222	1.44163	0.824288	0.893349	79714	constitutive	chr3	48440024	48440106	-	chr3	48440031	48440172	ENST00000447018.5,ENST00000442740.1,ENST00000395694.7,ENST00000412398.6,denovoTx7099	-	0	overlapping
p1@CCDC57	1.47765	4.12242	2.16963	2.69663	0.812862	5.14751	0.752709	3.32735	0.815376	1.17633	1.80999	2.92174	1.24363	1.55489	2.13511	3.59195	2.11881	0.95554	2.43244	1.42053	1.72062	3.2343	5.18987	4.53358	1.7867	284001	constitutive	chr17	82212815	82212888	-	chr17	82212763	82212896	ENST00000389641.9,ENST00000392343.3,ENST00000665763.1,ENST00000582885.1,denovoTx31453	-	0	overlapping
p1@CCDC59	15.269	10.6005	12.0879	10.3716	10.1608	7.12733	11.0397	13.7847	18.2101	13.2337	11.7649	11.2696	12.9891	14.2532	18.1485	18.8577	13.4191	16.5627	12.6045	21.5921	12.536	18.8178	13.8397	23.4922	14.2936	29080	constitutive	chr12	82358380	82358414	-	chr12	82358242	82358459	ENST00000552412.1,ENST00000256151.8,ENST00000552377.5,ENST00000552606.1	-	0	overlapping
p1@CCDC6	6.64941	9.42268	6.81883	7.88245	5.2836	7.91925	5.51987	7.3677	8.15376	4.11716	4.52498	4.17391	3.7309	4.66467	3.46956	9.57854	3.6726	3.18513	3.98035	3.40927	3.19545	4.70444	4.61322	11.54	5.65788	8030	constitutive	chr10	59906509	59906587	-	chr10	59906506	59906606	ENST00000263102.7	-	0	overlapping
p1@CCDC61	5.41804	3.5335	3.09947	3.31893	4.26753	1.97981	2.00722	1.42601	0.815376	2.35266	4.22331	3.33913	2.76363	3.88723	2.402	2.99329	2.54257	2.86662	5.08601	3.40927	4.42446	5.2925	4.03657	4.12144	2.38226	729440	constitutive	chr19	45995446	45995477	+	chr19	45995397	45995529	denovoTx49591,ENST00000536603.5,ENST00000595358.5,ENST00000596161.5,denovoTx66470,ENST00000594672.5,ENST00000596687.5	+	0	overlapping
p1@CCDC66	13.2988	6.47809	13.9476	3.73379	4.06431	1.97981	1.50542	1.90134	1.35896	1.47041	2.11166	2.50435	2.90181	2.07319	4.27023	5.98659	1.97756	6.05176	4.64374	7.38676	3.68705	4.70444	4.61322	7.83073	3.27561	285331	constitutive	chr3	56557156	56557227	+	chr3	56557111	56557278	ENST00000422222.5,ENST00000439445.5,ENST00000460838.5,ENST00000394672.8,denovoTx7414,denovoTx7415,ENST00000326595.11,ENST00000459746.5,ENST00000472582.5,ENST00000434467.5,ENST00000471681.5,ENST00000341455.10,ENST00000422788.5,ENST00000442522.6	+	0	overlapping
p1@CCDC69	35.2172	23.2622	21.0764	15.35	32.1081	17.4224	14.5524	15.9237	13.8614	18.2331	7.84329	15.8609	16.029	6.21956	13.0776	40.7088	26.2732	7.64432	21.6708	10.796	21.8765	28.5207	45.2672	62.6459	32.7561	26112	constitutive	chr5	151224069	151224099	-	chr5	151224042	151224143	ENST00000355417.7,ENST00000519740.1,denovoTx11726,ENST00000521308.5,denovoTx11731	-	0	overlapping
p1@CCDC7	2.95529	1.47229	2.78952	1.8669	1.82894	1.58385	0.752709	0	0.271792	0.294083	1.20666	0.834782	0.276363	0.259148	1.06756	0.598659	0.847524	0.637027	1.32678	3.40927	1.47482	3.82236	1.72996	3.29715	2.68005	79741	constitutive	chr10	32446102	32446182	+	chr10	32446016	32446199	denovoTx44405,denovoTx62736,ENST00000362006.11,ENST00000476558.7,ENST00000277657.12,denovoTx18938	+	0	overlapping
p1@CCDC71	16.9929	16.4897	14.8774	12.2385	13.0058	9.5031	6.77438	7.84303	8.69734	7.05799	15.9882	12.5217	12.7127	16.0672	9.8749	15.5651	11.1591	10.5109	14.8158	12.5007	16.9604	14.1133	11.2447	20.6072	14.2936	64925	constitutive	chr3	49166311	49166357	-	chr3	49166281	49166381	ENST00000321895.7	-	0	overlapping
p1@CCDC71L	3.20157	3.82796	3.71936	4.14866	3.65788	4.75155	2.50903	2.61434	7.33838	7.64615	9.04995	8.34782	5.38908	6.73786	3.73645	7.78256	5.79141	7.0073	10.6143	3.69338	12.7818	5.2925	9.51477	8.65502	7.14679	168455	constitutive	chr7	106660959	106661038	-	chr7	106661108	106661208	ENST00000523505.3	-	71	51_to_100
p1@CCDC77	2.21647	2.06121	0.619893	0.622299	1.01608	0.395963	0.501806	0.237668	0.271792	0.588166	0.301665	1.25217	1.52	0.777445	1.33445	1.19732	0.847524	0	1.99018	2.27285	3.19545	3.2343	2.01828	2.06072	2.38226	84318	constitutive	chr12	401629	401669	+	chr12	401587	401712	ENST00000412006.6,ENST00000239830.9,ENST00000535959.5,ENST00000538160.1	+	0	overlapping
p1@CCDC82	11.0823	8.83376	7.74867	3.94123	8.73827	7.12733	8.78161	7.13003	8.96913	2.05858	14.4799	8.76521	15.7527	11.4025	14.6789	13.4698	15.9617	12.422	12.1622	14.4894	12.0444	19.9939	13.5513	25.9651	19.0581	79780	constitutive	chr11	96389858	96389926	-	chr11	96389716	96390006	ENST00000681868.1,ENST00000679577.1,ENST00000646638.1,ENST00000680532.1,ENST00000681014.1,ENST00000679708.1,ENST00000645439.1,ENST00000645366.1,ENST00000680728.1,ENST00000680859.1,ENST00000679788.1,ENST00000681164.1,ENST00000646818.2,ENST00000680171.1,ENST00000679696.1,ENST00000525786.1,ENST00000681200.1,ENST00000644312.1,ENST00000646050.1,ENST00000647080.1,ENST00000647522.1,ENST00000679960.1,ENST00000680049.1,ENST00000681451.1,ENST00000681745.1,ENST00000644686.1,ENST00000679616.1,ENST00000680052.1,ENST00000524836.1,ENST00000530203.2,ENST00000680322.1,ENST00000643839.1,ENST00000679856.1,ENST00000680763.1,ENST00000645500.1,ENST00000530106.2	-	0	overlapping
p1@CCDC85B	26.8439	34.4517	20.4565	28.2109	19.9151	26.9255	13.7997	17.5874	8.96913	15.2923	8.74829	14.6087	14.7854	14.5123	13.3445	15.8645	10.594	14.3331	36.7077	9.65961	29.7422	10.291	16.7229	12.3643	8.63571	11007	constitutive	chr11	65890627	65890680	+	chr11	65890623	65890723	ENST00000312579.4	+	0	overlapping
p1@CCDC86	10.3435	9.12822	5.26909	5.39326	7.51898	5.14751	2.75993	5.94169	3.53329	3.82308	9.35162	5.84348	5.66544	6.73786	6.40534	5.38793	3.3901	6.05176	8.6241	4.8298	6.39089	7.35069	5.4782	2.47286	4.76453	79080	constitutive	chr11	60842095	60842121	+	chr11	60842063	60842195	ENST00000227520.10,ENST00000535217.1	+	0	overlapping
p1@CCDC88A	40.1427	28.5625	24.1758	12.0311	27.4341	19.0062	17.8141	15.9237	13.3178	14.7041	10.5583	9.59999	15.3381	11.9208	10.9425	18.2591	12.1478	8.59986	14.1524	11.9325	15.2398	14.9954	16.1463	25.1408	21.1426	55704	constitutive	chr2	55419821	55419891	-	chr2	55419449	55419945	ENST00000645031.1,ENST00000644193.1,ENST00000647341.1,ENST00000647401.1,ENST00000336838.10,ENST00000644127.1,ENST00000642784.1,ENST00000645571.1,ENST00000644033.1,ENST00000645529.1,ENST00000645311.1,ENST00000645477.1,ENST00000647517.1,ENST00000644157.1,ENST00000644630.1,ENST00000471947.2,ENST00000436346.7,ENST00000413716.7,ENST00000642200.1,ENST00000263630.13,ENST00000645072.1	-	0	overlapping
p1@CCDC88B	9.35843	9.42268	6.50888	7.67502	7.31576	11.087	3.51264	5.46636	4.62046	5.29349	1.80999	6.67826	5.9418	3.88723	3.73645	11.6738	5.36765	4.14068	16.5848	1.98874	11.0612	3.82236	13.263	11.1279	6.25344	283234	constitutive	chr11	64340191	64340231	+	chr11	64340154	64340273	ENST00000356786.10,ENST00000463837.5	+	0	overlapping
p1@CCDC88C	2.21647	2.35567	2.47957	2.28176	2.43859	4.75155	1.25452	2.13901	0.271792	0.294083	0.904995	0.834782	1.52	0.777445	2.13511	1.79598	1.8363	1.59257	0.884523	1.13642	1.72062	1.47014	2.59494	2.88501	4.46674	440193	constitutive	chr14	91417806	91417890	-	chr14	91417628	91417894	ENST00000554165.1,denovoTx56522,ENST00000389857.11,ENST00000553403.1	-	0	overlapping
p1@CCDC9	8.86588	6.77255	7.74867	6.63785	8.94148	8.71118	12.5452	6.41703	10.5999	8.82248	7.84329	6.67826	7.73816	8.0336	6.93912	8.68055	6.07392	9.23689	10.3931	7.67087	6.8825	9.40888	7.78481	10.3036	7.74236	26093	constitutive	chr19	47256519	47256567	+	chr19	47256473	47256579	ENST00000643617.1,ENST00000221922.11,denovoTx33933	+	0	overlapping
p1@CCDC90B	16.2541	15.0174	10.5382	13.2757	17.0701	14.6506	13.7997	12.8341	8.96913	10.2929	14.7816	14.6087	12.9891	18.1404	13.6113	13.4698	11.5828	16.5627	20.344	15.9099	18.9269	16.1715	16.4346	21.4315	15.4847	60492	constitutive	chr11	83285970	83285996	-	chr11	83285914	83286135	ENST00000530253.5,ENST00000533761.5,ENST00000525916.1,ENST00000526631.1,ENST00000529073.5,ENST00000529312.5,ENST00000526265.5,ENST00000534753.5,ENST00000527025.5,ENST00000529611.5,ENST00000528149.5	-	0	overlapping
p1@CCDC91	15.0227	10.895	10.2282	8.71218	7.92541	10.295	8.0289	5.70402	9.24092	6.7639	4.82664	6.26087	7.04725	4.92382	5.33778	14.0685	7.34521	7.64432	9.28749	5.68212	10.0779	10.291	10.3797	10.7157	12.2091	55297	constitutive	chr12	28190432	28190481	+	chr12	28190377	28190516	ENST00000539107.5,ENST00000544649.5,ENST00000545336.5,ENST00000536442.6,ENST00000544780.5	+	0	overlapping
p1@CCDC92	7.14196	7.36147	6.81883	7.46759	4.06431	7.52329	4.01445	4.27802	6.25121	7.94024	7.54163	5.00869	5.25089	4.14638	5.33778	7.78256	4.66138	6.68878	6.41279	2.84106	7.86571	4.70444	5.76653	4.94573	5.06231	80212	constitutive	chr12	123972824	123972840	-	chr12	123972684	123972881	ENST00000545891.5,ENST00000238156.8,ENST00000545037.1	-	0	overlapping
p1@CCDC93	35.2172	25.9124	25.1057	20.3284	23.1666	22.5699	15.3051	17.3497	22.2869	23.2325	24.7365	26.713	27.0836	20.4727	22.6856	49.988	24.1544	18.4738	39.1401	33.2404	36.6247	33.2251	41.8073	53.5787	43.1785	54520	constitutive	chr2	118014018	118014109	-	chr2	118014020	118014193	ENST00000376300.7,ENST00000319432.9,denovoTx5238	-	0	overlapping
p1@CCDC97	16.5004	12.0728	9.91829	13.6906	12.5994	11.8789	8.0289	8.0807	6.7948	7.64615	12.6699	15.4435	17.2727	18.3995	18.4153	20.6537	10.029	15.9257	17.0271	18.4669	18.6811	17.0536	23.3544	21.4315	21.4404	90324	constitutive	chr19	41310148	41310273	+	chr19	41310115	41310222	denovoTx33651,ENST00000269967.4,denovoTx33650	+	0	overlapping
p1@CCDC9B	10.8361	6.47809	5.88899	4.97839	5.08039	5.14751	1.75632	3.08968	0.271792	2.05858	0.60333	1.25217	0.552726	0.777445	1.06756	2.09531	1.55379	0.95554	1.54791	1.42053	2.45804	3.52833	4.32489	2.88501	2.97783	388115	constitutive	chr15	40340900	40340970	-	chr15	40340870	40340989	ENST00000557973.1,ENST00000397536.7	-	0	overlapping
p1@CCL1	0	0.883376	0.309947	1.03716	0.406431	0.791925	3.26174	11.408	23.1023	45.2887	135.448	140.243	104.051	204.986	98.2152	124.222	66.9544	170.086	185.086	131.541	275.546	106.732	216.245	211.842	41.094	6346	activated_only	chr17	34363220	34363240	-	chr17	34363183	34363283	ENST00000225842.4	-	0	overlapping
p1@CCL11	0	0	0.619893	0.207433	0	0	0.752709	0.237668	0.271792	0.294083	0.60333	0.417391	1.65818	1.29574	0	0.299329	0.282508	0.95554	0.442261	0.284106	0.245804	0	1.44163	0.412144	0.595566	6356	activated_only	chr17	34285734	34285749	+	chr17	34285692	34285792	ENST00000305869.4	+	0	overlapping
p1@CCL13	1.23137	1.17783	0.619893	1.03716	0.406431	0.395963	0.250903	1.18834	1.08717	0.588166	0	1.25217	0	0.259148	0.266889	0.299329	0	0	0.442261	0.852318	1.72062	0	0.576653	0	0	6357	untreated_only	chr17	34356472	34356487	+	chr17	34356430	34356530	ENST00000225844.7,denovoTx30000	+	0	overlapping
p1@CCL17	0.246274	0	0	0	0	0.395963	0	0.475335	0	0	0	2.50435	0.138181	0.259148	0	79.6216	0.141254	0.318513	34.9387	0.284106	69.0708	2.94028	287.173	44.0994	4.46674	6361	activated_only	chr16	57413861	57413875	+	chr16	57413819	57413919	ENST00000616880.1	+	0	overlapping
p1@CCL18	17.2392	2.94459	23.8659	5.60069	43.4881	4.75155	33.3701	4.27802	28.5381	7.05799	200.004	45.0782	270.697	410.491	298.649	488.805	391.132	516.629	60.8109	557.7	107.17	795.639	187.412	1778.4	1365.93	6362	constitutive	chr17	36064265	36064278	+	chr17	36064222	36064322	ENST00000616054.2	+	0	overlapping
p1@CCL19	0	0.294459	0	0.207433	0	0	5.51987	9.50671	81.2658	59.6988	3380.76	747.965	2402.97	5604.09	4056.45	696.839	1667.5	6414.86	1193.44	4828.67	1479	2663.89	948.305	792.553	1094.65	6363	activated_only	chr9	34691266	34691281	-	chr9	34691154	34691326	ENST00000378800.3,ENST00000311925.7	-	0	overlapping
p1@CCL2	1194.68	381.324	1464.81	656.525	3335.78	534.154	3319.2	502.905	584.353	273.203	1971.68	919.095	1578.31	2497.93	1412.11	1259.28	936.231	1876.68	759.805	2060.62	1036.06	1352.53	1368.97	3390.29	1904.62	6347	constitutive	chr17	34255274	34255293	+	chr17	34255168	34255335	ENST00000624362.1,ENST00000225831.4,ENST00000580907.5	+	0	overlapping
p1@CCL20	0	0	2.16963	1.45203	209.109	136.607	1084.4	395.954	449.816	354.664	68.1763	33.8087	18.9309	101.327	23.7531	23.647	40.1161	80.2654	38.919	71.3106	91.6847	45.5743	42.9606	24.7286	8.04014	6364	activated_only	chr2	227813834	227813854	+	chr2	227813792	227813893	ENST00000358813.5,ENST00000409189.7,ENST00000489160.1	+	0	overlapping
p1@CCL22	2277.3	1936.07	1159.82	1535	2110.6	1490.01	1317.24	1350.67	2093.34	1786.85	1410.89	898.643	397.133	1123.15	902.619	1000.96	161.595	835.142	940.248	759.7	817.051	580.41	663.15	805.741	720.337	6367	constitutive	chr16	57358775	57358790	+	chr16	57358733	57358833	ENST00000219235.5	+	0	overlapping
p1@CCL23	0.492549	1.17783	1.23979	0.414866	0.609647	0.791925	0.501806	0.713003	1.08717	0.882248	3.01665	2.92174	5.11271	3.36893	2.93578	26.6403	3.95511	4.45919	11.0565	3.97749	14.2566	7.64472	27.9676	18.5465	15.4847	6368	activated_only	chr17	36017965	36017979	-	chr17	36017912	36018022	ENST00000612516.4,ENST00000615050.2,denovoTx30089	-	0	overlapping
p1@CCL24	3.69412	1.47229	4.33925	2.4892	5.89325	0.791925	6.02167	0.713003	5.70763	0	1.80999	0.834782	1.10545	1.03659	0.533778	2.99329	0.847524	0.95554	1.10565	1.70464	2.94964	0.588055	2.01828	0	0	6369	constitutive	chr7	75813800	75813812	-	chr7	75813756	75813856	ENST00000222902.7	-	0	overlapping
p1@CCL28	2.95529	3.82796	3.09947	2.69663	3.04823	2.77174	2.25813	1.90134	1.90254	0.294083	8.44662	0.417391	9.53452	6.73786	5.33778	2.09531	5.79141	5.73324	0.663392	7.10265	1.47482	5.88055	1.15331	4.12144	3.5734	56477	constitutive	chr5	43397082	43397184	-	chr5	43397214	43397314	ENST00000513525.1	-	31	less_than_50
p1@CCL5	37.4337	55.0638	52.071	78.8245	317.423	370.225	2769.72	1428.86	4813.16	2812.31	4175.95	3543.23	6483.89	5064.54	4359.37	4003.83	4680.17	4829.62	5426.99	4625.82	6519.94	4258.99	5035.62	5073.9	2976.94	6352	constitutive	chr17	35880350	35880368	-	chr17	35880310	35880410	ENST00000605140.6,ENST00000651122.1	-	0	overlapping
p1@CCL7	9.85098	18.8454	6.81883	17.8392	7.92541	16.2345	17.5632	22.1031	15.7639	26.1734	129.716	220.382	75.1707	207.319	74.7289	176.604	33.1947	147.153	191.499	105.403	245.066	59.0995	106.104	97.2659	49.7298	6354	constitutive	chr17	34270213	34270231	+	chr17	34270171	34270274	ENST00000378569.2,ENST00000394627.5,ENST00000394630.3	+	0	overlapping
p1@CCL8	3.69412	0.588917	11.1581	3.94123	87.1795	9.89907	398.434	147.592	178.024	265.851	1460.66	1159.93	1232.85	2783.25	1353.39	543.881	504.418	2347.13	1147.01	1672.25	1269.58	625.691	461.034	126.94	531.543	6355	activated_only	chr17	34319427	34319442	+	chr17	34319385	34319485	ENST00000394620.2,denovoTx29998	+	0	overlapping
p1@CCM2	27.5827	24.1456	14.8774	21.1582	17.2733	24.1537	14.8033	17.1121	17.9383	21.174	49.4731	38.8174	25.7017	47.6833	31.226	40.4095	22.7419	46.1845	45.7741	34.9451	40.066	27.6386	42.384	30.4986	21.4404	83605	constitutive	chr7	45000224	45000272	+	chr7	45000138	45000350	ENST00000541586.5,ENST00000544363.5,ENST00000478582.5,ENST00000258781.11,denovoTx42849,ENST00000488727.5,ENST00000648329.1	+	0	overlapping
p1@CCM2L	0	0	0	0	0	0	0	0	0.271792	0.294083	8.44662	2.50435	9.94906	7.77445	12.01	8.68055	10.594	11.148	5.30714	9.0914	5.40768	12.9372	5.4782	15.2493	21.7382	140706	activated_only	chr20	32018839	32018850	+	chr20	32018163	32018299	denovoTx66764,denovoTx66765	+	541	over_500
p1@CCNA1	5.17176	15.0174	2.78952	16.3872	4.47074	13.4627	8.2798	15.9237	17.6665	53.8171	34.9931	146.922	21.0036	25.1374	13.8782	55.3759	3.81386	16.8812	84.4719	8.23908	84.8022	2.94028	21.9128	0.412144	1.7867	8900	constitutive	chr13	36432487	36432501	+	chr13	36432445	36432573	ENST00000255465.7,ENST00000625767.1	+	0	overlapping
p1@CCNA2	4.92549	12.0728	2.47957	8.08989	2.84502	9.5031	2.75993	4.04035	2.17434	4.99941	0.904995	1.25217	0.138181	0.777445	0.800667	0	0.141254	0	0.221131	0.568212	0.245804	0.294028	0.864979	1.64858	0.297783	890	constitutive	chr4	121823843	121823938	-	chr4	121823833	121823933	ENST00000274026.10	-	0	overlapping
p1@CCNB1	12.8063	12.6617	7.43872	12.2385	7.11254	7.91925	20.3232	18.0627	20.6562	15.5864	4.52498	7.09565	3.17817	4.92382	2.13511	3.59195	1.27129	3.18513	4.64374	1.42053	5.65348	1.17611	3.17159	3.70929	1.48891	891	constitutive	chr5	69167117	69167181	+	chr5	69167085	69167316	ENST00000506572.5,ENST00000256442.10,ENST00000508407.5,ENST00000505500.5,ENST00000503507.1	+	0	overlapping
p1@CCNB1IP1	2.46274	1.17783	2.78952	2.07433	2.6418	1.58385	2.50903	1.18834	0.271792	0.588166	0.904995	1.25217	1.52	2.07319	0.533778	2.99329	0.70627	0.637027	1.10565	2.55696	2.45804	1.47014	2.88326	2.06072	0.595566	57820	constitutive	chr14	20333268	20333297	-	chr14	20333223	20333362	ENST00000555963.1,ENST00000358932.9,ENST00000557665.5,ENST00000556854.5,ENST00000353689.8,ENST00000437553.6,ENST00000555348.5	-	0	overlapping
p1@CCNB2	6.64941	16.4897	6.19893	9.33448	4.26753	9.5031	3.26174	7.3677	1.35896	2.35266	1.50833	2.08696	0.96727	0.777445	0.533778	2.39463	0.70627	0.637027	3.75922	1.13642	2.94964	1.76417	6.91983	1.23643	2.08448	9133	constitutive	chr15	59105099	59105154	+	chr15	59105076	59105207	ENST00000561077.1,ENST00000288207.7,ENST00000559622.5	+	0	overlapping
p1@CCNC	19.2094	16.4897	18.9067	10.5791	15.8508	11.4829	15.0542	11.1704	11.1435	11.4692	6.0333	9.1826	5.9418	6.99701	3.46956	11.0752	8.05148	9.5554	7.51844	6.81855	8.60312	11.173	10.0914	9.06716	7.14679	892	constitutive	chr6	99568651	99568677	-	chr6	99568573	99568875	ENST00000369217.8,ENST00000369220.8,ENST00000482541.2,ENST00000521017.5,ENST00000326298.8,ENST00000523961.5,ENST00000484049.6,ENST00000520429.6,ENST00000523985.5,ENST00000518714.5,ENST00000523541.1,ENST00000520371.5,ENST00000523639.5,ENST00000627680.2,ENST00000523799.5	-	0	overlapping
p1@CCND1	199.482	209.655	121.189	165.739	166.23	205.109	100.11	124.538	124.209	153.511	131.828	217.043	96.0361	97.1807	85.1376	156.849	62.858	90.7763	155.234	83.2431	149.203	81.1516	151.66	104.685	87.5482	595	constitutive	chr11	69641146	69641164	+	chr11	69641106	69641281	ENST00000227507.3,ENST00000539241.1,ENST00000536559.1,ENST00000535993.1	+	0	overlapping
p1@CCND2	10.5898	7.95039	4.95915	5.60069	6.70611	3.95963	5.77077	4.51569	5.16405	4.41124	1.80999	0.834782	1.10545	0.518297	1.33445	1.49665	0.70627	0.318513	1.76905	0.568212	1.22902	0.882083	2.01828	0	0.595566	894	constitutive	chr12	4273751	4273769	+	chr12	4273712	4273812	ENST00000261254.8,ENST00000536537.2,ENST00000648100.1,ENST00000674624.1,ENST00000675880.1	+	0	overlapping
p1@CCND3	60.5835	67.1366	40.603	55.7995	55.8843	55.8307	42.6535	55.6142	39.4098	62.3456	50.9814	53.0087	59.1416	54.162	40.834	73.0364	55.9366	52.5547	59.9264	41.7636	69.0708	53.513	79.0014	91.4959	52.7076	896	constitutive	chr6	41941728	41941782	-	chr6	41941705	41941858	ENST00000414200.6,ENST00000510058.1,denovoTx12993,denovoTx12991,ENST00000372991.9	-	0	overlapping
p1@CCNDBP1	39.4039	43.8744	36.2638	33.8116	37.1884	36.8245	29.8575	29.2331	28.2664	30.2905	31.0715	28.8	32.1963	32.9119	41.6347	64.3558	46.4726	35.992	54.8404	40.059	55.5516	52.3369	74.3882	45.748	57.1743	23582	constitutive	chr15	43185382	43185458	+	chr15	43185278	43185496	ENST00000566515.5,ENST00000300213.9,ENST00000569745.5,ENST00000563065.5,ENST00000567434.5,ENST00000565296.5,ENST00000566833.1,ENST00000568507.5,ENST00000562553.5	+	0	overlapping
p1@CCNE1	2.46274	3.5335	0.92984	2.28176	1.62572	3.1677	0.501806	1.90134	1.08717	1.17633	1.20666	1.25217	1.24363	0.259148	0.800667	5.38793	1.41254	0.637027	2.21131	1.42053	1.22902	0.588055	2.59494	1.64858	0.297783	898	constitutive	chr19	29811952	29812009	+	chr19	29811941	29812054	ENST00000262643.8,ENST00000575243.5	+	0	overlapping
p1@CCNG1	47.0384	57.7139	39.6732	50.6136	43.2849	45.9317	33.1192	37.3138	21.4716	31.7609	31.9765	29.2174	16.3054	33.4302	18.6822	37.7155	15.8204	40.1327	46.2163	39.7749	43.2614	29.4028	42.6723	29.2622	25.6093	900	constitutive	chr5	163437587	163437612	+	chr5	163437519	163437664	ENST00000512163.5,ENST00000393929.5,ENST00000506186.1,ENST00000340828.7,ENST00000510097.5,denovoTx11818,ENST00000511490.4,ENST00000510664.5	+	0	overlapping
p1@CCNG2	10.8361	9.71714	8.67851	4.35609	8.94148	7.91925	2.50903	1.66367	3.2615	1.17633	5.42997	2.50435	9.11997	5.96041	7.73978	9.27921	9.74652	4.45919	7.96071	9.0914	5.89929	9.99694	10.6681	11.1279	10.7202	901	constitutive	chr4	77157190	77157253	+	chr4	77157157	77157293	ENST00000316355.10,ENST00000502280.5,ENST00000497512.5,denovoTx41155	+	0	overlapping
p1@CCNH	23.8886	16.1952	22.9361	16.5946	23.3698	13.8587	15.8069	8.31837	6.52301	9.99881	11.1616	12.9391	9.81088	15.8081	8.27356	20.0551	8.75775	15.9257	12.6045	16.4782	18.6811	13.2312	19.0295	18.1343	12.2091	902	constitutive	chr5	87412853	87412949	-	chr5	87412800	87412980	ENST00000505230.1,ENST00000510020.5,ENST00000513499.5,ENST00000504878.1,ENST00000645953.1,ENST00000256897.9	-	0	overlapping
p1@CCNI	122.398	70.6701	67.5684	62.4373	87.9923	60.5823	66.9911	55.1389	80.994	49.1118	46.7581	43.8261	60.2471	42.5003	41.1009	73.9343	52.264	44.2734	49.9755	57.6735	49.4065	78.7994	71.7932	210.193	46.7519	10983	constitutive	chr4	77075973	77075998	-	chr4	77075939	77076039	ENST00000237654.9	-	0	overlapping
p1@CCNJ	5.41804	4.41688	1.85968	7.26015	5.48682	3.56366	7.778	6.41703	14.9486	11.7633	8.44662	9.59999	4.42181	8.81105	8.54045	8.38122	4.37887	6.05176	7.07618	7.38676	6.39089	4.11639	7.20816	3.70929	4.76453	54619	constitutive	chr10	96043523	96043591	+	chr10	96043485	96043633	denovoTx19600,denovoTx19602,denovoTx19603,denovoTx44631,ENST00000465148.3	+	0	overlapping
p1@CCNK	48.0235	37.1018	32.5444	37.1305	29.8727	33.6568	46.668	38.5022	41.5842	33.5254	38.3115	59.2695	47.5344	43.0186	36.03	60.4645	36.726	41.7253	67.0026	49.1504	63.1715	50.2787	49.5921	60.5851	40.4985	8812	constitutive	chr14	99481378	99481454	+	chr14	99481359	99481500	ENST00000389879.9,ENST00000553636.1,ENST00000557441.5,ENST00000555049.5,ENST00000555842.1,ENST00000556641.5	+	0	overlapping
p1@CCNL2	12.0674	15.9008	11.1581	10.9939	9.34792	7.91925	6.02167	9.98204	7.06659	11.1751	9.35162	12.1043	7.73816	7.77445	8.27356	11.3745	7.20395	6.68878	13.7101	8.80729	13.2734	6.46861	12.1097	7.41859	6.84901	81669	constitutive	chr1	1399305	1399342	-	chr1	1399259	1399385	ENST00000496007.5,ENST00000481223.6,ENST00000408918.8,ENST00000425598.2,ENST00000488340.5,denovoTx56,ENST00000400809.8	-	0	overlapping
p1@CCNQ	20.4408	21.4955	21.0764	13.898	15.4444	19.4022	11.5415	12.3587	10.3281	9.11657	7.84329	12.1043	5.52726	6.73786	6.40534	11.0752	4.37887	7.32581	13.7101	7.95497	11.5528	5.58652	9.22644	4.12144	10.7202	92002	constitutive	chrX	153599121	153599145	-	chrX	153598981	153599189	ENST00000614851.4,ENST00000614850.1,ENST00000621817.1,ENST00000440428.5,ENST00000620088.4,ENST00000621629.4,ENST00000576892.8	-	0	overlapping
p1@CCNT1	9.6047	14.134	10.8481	11.4088	9.55113	9.5031	5.26896	9.98204	6.7948	11.1751	6.9383	9.1826	5.38908	8.81105	6.93912	10.7759	4.94389	7.64432	12.1622	9.94371	10.0779	12.6432	8.64979	19.7829	8.33792	904	constitutive	chr12	48716675	48716784	-	chr12	48716625	48716787	ENST00000417344.2,ENST00000261900.8,ENST00000640148.1,denovoTx22933	-	0	overlapping
p1@CCNT2	13.0525	10.6005	12.3979	7.88245	6.09647	9.5031	7.52709	9.74437	10.5999	9.70473	6.9383	16.2783	9.81088	8.81105	10.6756	14.0685	6.49768	7.0073	11.0565	14.2053	10.5696	8.5268	14.4163	8.65502	11.3158	905	constitutive	chr2	134918811	134918865	+	chr2	134918771	134918897	denovoTx5377,ENST00000264157.10,ENST00000452839.5,denovoTx5380,ENST00000295238.10,denovoTx5382,ENST00000475094.1,ENST00000464932.1,ENST00000417175.1	+	0	overlapping
p1@CCNY	16.5004	15.9008	13.9476	13.2757	15.4444	13.8587	7.27619	11.1704	10.3281	7.94024	8.44662	7.93043	8.98179	8.0336	5.60467	8.97988	10.7353	7.64432	7.51844	5.39802	5.40768	7.64472	11.8214	12.7765	9.82684	219771	constitutive	chr10	35336486	35336549	+	chr10	35336459	35336559	ENST00000374704.8	+	0	overlapping
p1@CCNYL1	27.3365	23.2622	26.6554	14.7277	23.3698	17.0264	24.3376	23.5291	61.6968	31.4669	37.7081	39.2348	38.1381	41.7229	45.3711	35.3209	33.3359	25.7996	50.1967	38.6384	37.6079	40.2818	34.0225	27.6136	41.6896	151195	constitutive	chr2	207711631	207711651	+	chr2	207711490	207711846	ENST00000392209.7,ENST00000295414.8,ENST00000420822.1,denovoTx55386,denovoTx51784,ENST00000339882.9,ENST00000650811.1	+	0	overlapping
p1@CCP110	2.95529	2.65013	2.16963	1.8669	1.42251	1.97981	1.00361	0.950671	1.08717	1.7645	1.80999	2.08696	3.03999	1.03659	2.402	2.69396	2.26006	1.59257	4.20148	3.97749	2.21223	2.05819	1.44163	2.88501	2.08448	9738	constitutive	chr16	19523913	19523964	+	chr16	19523761	19524011	ENST00000396212.6,ENST00000381396.9,ENST00000569190.1,denovoTx47459,ENST00000565376.2,ENST00000573412.1,ENST00000562083.1	+	0	overlapping
p1@CCPG1	40.8815	27.9736	35.9538	20.3284	27.4341	24.9456	25.0903	18.3004	21.4716	17.0568	15.9882	23.3739	27.3599	34.2076	36.2969	64.0565	37.7148	39.8142	45.5529	47.1616	45.9653	84.974	67.4683	111.279	96.7795	9236	constitutive	chr15	55408261	55408322	-	chr15	55408229	55408421	ENST00000563171.5,ENST00000568808.5,ENST00000425574.7,ENST00000442196.8,ENST00000564092.1	-	0	overlapping
p1@CCR1	37.4337	25.3235	38.4334	32.7744	49.3814	22.5699	43.6571	18.3004	42.3995	36.7603	102.868	85.5652	60.6616	112.47	74.7289	57.4712	50.5689	107.339	66.5603	100.005	74.7243	66.1562	45.5556	59.3487	72.9568	1230	constitutive	chr3	46208304	46208346	-	chr3	46208263	46208363	ENST00000296140.4	-	0	overlapping
p1@CCR5	15.0227	6.47809	13.3277	4.97839	14.6315	5.93944	47.9225	9.50671	57.0763	11.7633	34.0882	13.7739	11.7454	41.9821	16.0133	13.4698	9.18151	41.0882	21.4497	29.2629	28.759	21.17	15.5696	14.0129	22.0359	1234	constitutive	chr3	46370938	46370953	+	chr3	46370896	46370996	ENST00000292303.5	+	0	overlapping
p1@CCR7	0	0	0	0.414866	0	1.18789	154.556	29.9461	295.981	129.102	231.377	100.174	60.7998	260.444	118.499	92.7921	33.0534	190.471	148.158	158.815	241.625	104.086	89.0928	17.7222	44.6674	1236	activated_only	chr17	40565465	40565478	-	chr17	40565409	40565522	ENST00000578085.1,ENST00000246657.2	-	0	overlapping
p1@CCRL2	33.9859	27.6791	27.2753	40.242	54.0553	41.1801	114.412	60.3676	49.1943	49.7	25.3399	21.7043	11.8836	24.1008	10.1418	27.239	11.5828	22.6145	23.4399	24.4331	34.1667	19.4058	29.9859	14.425	21.1426	9034	constitutive	chr3	46407251	46407273	+	chr3	46407074	46407309	denovoTx7038,ENST00000495870.1,denovoTx7039,ENST00000399036.4	+	0	overlapping
p1@CCS	9.6047	8.83376	9.91829	6.22299	10.7704	6.3354	8.2798	5.94169	5.70763	3.82308	3.31832	8.34782	5.80362	2.59148	5.33778	11.9732	7.34521	6.68878	6.85505	3.97749	5.65348	8.82083	10.0914	13.1886	11.6135	9973	constitutive	chr11	66593171	66593193	+	chr11	66593103	66593291	ENST00000530384.5,ENST00000533244.6,ENST00000526066.5,ENST00000530961.5,ENST00000526058.1,ENST00000531990.1,ENST00000310190.8	+	0	overlapping
p1@CCSAP	20.1945	24.7345	14.2575	14.1054	14.2251	18.6102	7.52709	11.1704	1.90254	2.35266	9.35162	4.17391	5.9418	6.73786	5.87156	9.87787	5.2264	4.45919	9.06636	5.68212	5.65348	5.58652	8.64979	18.1343	10.4224	126731	constitutive	chr1	229342489	229342561	-	chr1	229342467	229342567	ENST00000366687.5	-	0	overlapping
p1@CCSER1	3.94039	0.883376	3.09947	0.829732	2.43859	1.18789	5.51987	1.66367	0.271792	0	0	0	0	0.259148	0	0	0	0.637027	0	0.284106	0	0	0	0	0	401145	activated_only	chr4	90127524	90127545	+	chr4	90127485	90127585	ENST00000505073.5	+	0	overlapping
p1@CCSER2	13.5451	8.5393	8.98845	6.84529	6.70611	7.52329	14.3015	10.9327	47.2918	37.3485	13.5749	27.9652	13.1272	12.9574	13.3445	19.4564	6.07392	7.64432	26.7568	9.65961	14.2566	9.40888	15.5696	10.3036	12.2091	54462	constitutive	chr10	84328625	84328680	+	chr10	84328536	84328713	ENST00000359979.8,ENST00000372088.8,ENST00000224756.12	+	0	overlapping
p1@CCT2	61.8149	52.7081	57.0302	54.14	51.0071	38.4084	54.6969	45.8699	38.8662	44.1124	39.8198	63.0261	30.2617	59.8633	29.8916	47.294	24.0132	49.6881	49.7544	57.9576	56.0432	32.9311	38.6357	20.195	29.1827	10576	constitutive	chr12	69585430	69585472	+	chr12	69585376	69585522	ENST00000546859.5,ENST00000299300.11,ENST00000549933.5,ENST00000550455.5,ENST00000550638.5,ENST00000551620.5,ENST00000544368.6,ENST00000551899.5,ENST00000550010.5	+	0	overlapping
p1@CCT3	68.9568	74.7925	60.1297	57.6664	51.0071	57.4146	57.2059	58.9416	41.0406	50.5822	39.2165	59.2695	45.3235	57.531	42.9691	59.2672	36.5848	67.8434	61.4743	63.9239	83.819	54.9832	57.6653	62.2337	44.6674	7203	constitutive	chr1	156338227	156338310	-	chr1	156338156	156338361	ENST00000489870.1,ENST00000415548.1,ENST00000496684.6,ENST00000368259.6,ENST00000368262.7,ENST00000472765.6,ENST00000368258.7,ENST00000295688.8,ENST00000533194.5,ENST00000478640.6,ENST00000368256.3	-	0	overlapping
p1@CCT4	117.719	111.894	86.4751	83.5955	81.4894	88.6956	77.5291	92.6904	69.3069	82.9313	67.573	73.4608	62.0435	61.9365	74.9958	77.8256	54.1003	65.9323	78.0591	67.049	64.1547	72.3308	73.2349	50.6937	62.5344	10575	constitutive	chr2	61888590	61888664	-	chr2	61888606	61888721	ENST00000394440.8,ENST00000544079.2	-	0	overlapping
p1@CCT5	53.9341	55.9472	46.1821	48.7467	54.4618	45.1397	52.4387	50.6232	42.9431	35.584	48.8697	57.6	31.3672	55.9761	25.0876	53.2806	26.8383	62.4286	45.5529	60.5146	62.6799	37.6355	57.9536	41.2144	27.396	22948	constitutive	chr5	10250272	10250338	+	chr5	10250166	10250410	ENST00000515390.5,ENST00000511700.1,ENST00000280326.9,ENST00000508451.1,ENST00000423695.6,ENST00000510326.5,ENST00000512975.5,ENST00000625723.1,ENST00000503454.5	+	0	overlapping
p1@CCT6A	72.8972	92.7545	68.1883	68.6603	53.8521	69.2935	38.3882	57.2779	44.8457	63.2278	46.4564	72.2087	40.7635	46.6467	46.9725	57.4712	37.0085	44.5919	67.8871	48.0139	57.518	43.222	56.2236	46.1601	40.4985	908	constitutive	chr7	56051756	56051799	+	chr7	56051635	56051815	ENST00000335503.3,ENST00000275603.9	+	0	overlapping
p1@CCT6P1	1.72392	0.294459	1.54973	0.829732	0.203216	1.18789	3.26174	1.66367	3.53329	1.7645	2.41332	2.50435	0.552726	1.55489	0.800667	0.897988	0.282508	1.59257	1.54791	1.42053	1.22902	1.17611	1.72996	1.23643	0.595566	643253	activated_only	chr7	65751044	65751092	+	chr7	65750987	65751192	ENST00000686363.1,ENST00000688735.1,ENST00000689814.1,ENST00000690196.1,ENST00000690636.1,ENST00000687809.1,ENST00000688944.1,ENST00000691983.1,ENST00000688184.1,denovoTx61432,ENST00000688478.1,ENST00000443108.7,ENST00000686689.1,ENST00000689785.1,ENST00000442266.3,ENST00000685316.1,ENST00000685398.1,ENST00000434500.6	+	0	overlapping
p1@CCT7	43.8368	45.0522	37.5036	36.7156	37.7981	35.6366	35.3773	28.7578	25.0049	35.2899	31.0715	37.1478	42.1453	37.8357	23.4862	46.6954	33.1947	37.5846	49.5333	34.0927	52.3562	32.9311	45.2672	23.0801	33.0539	10574	constitutive	chr2	73234282	73234335	+	chr2	73234186	73234386	ENST00000539919.5,ENST00000540468.5,ENST00000461290.5,ENST00000464397.1,ENST00000258091.10,ENST00000398422.2,ENST00000399032.2,ENST00000409924.7,ENST00000480489.5,ENST00000473786.5	+	0	overlapping
p1@CCT8	92.8454	68.6089	88.0249	68.038	76.8155	58.9984	81.2926	48.7219	45.3892	52.6408	55.808	67.6174	58.7271	86.8147	56.5805	81.7169	35.3135	92.6874	82.0395	82.6749	94.6344	63.2159	88.2278	49.0451	58.0677	10694	constitutive	chr21	29073606	29073689	-	chr21	29073515	29073698	ENST00000431234.1,ENST00000484403.5,ENST00000470450.5,ENST00000286788.9	-	0	overlapping
p1@CCZ1	4.18666	3.23905	2.78952	3.11149	2.6418	3.1677	5.26896	2.85201	5.70763	4.70532	8.14496	9.1826	5.25089	5.44212	5.33778	5.98659	3.53135	3.82216	7.29731	6.25033	4.17866	4.99847	5.4782	1.64858	4.46674	51622	constitutive	chr7	5898755	5898799	+	chr7	5898675	5898850	ENST00000461592.1,ENST00000325974.9,ENST00000478672.1,ENST00000628813.2	+	0	overlapping
p1@CD109	92.1066	89.221	53.0009	68.6603	54.2586	84.34	37.1337	58.4662	44.5739	58.2284	29.8648	47.1652	37.0326	24.36	31.7598	58.9679	22.1769	27.7107	44.4473	30.3994	33.6751	36.1654	40.9423	52.7544	32.7561	135228	constitutive	chr6	73696147	73696209	+	chr6	73696008	73696253	denovoTx60947,denovoTx52467,ENST00000287097.6	+	0	overlapping
p1@CD14	181.504	67.1366	158.383	109.11	224.756	72.0652	197.963	52.0492	91.0503	36.1722	57.9197	8.34782	67.9853	151.084	71.5263	491.499	179.958	200.663	21.2285	183.817	55.7974	354.597	277.658	1381.09	659.887	929	constitutive	chr5	140633167	140633183	-	chr5	140633125	140633225	ENST00000302014.11	-	0	overlapping
p1@CD151	50.9788	52.1192	47.4218	51.8582	56.2907	49.0994	48.4243	41.3542	26.6356	38.2308	37.1048	37.9826	19.069	40.4272	26.422	55.3759	16.5267	50.0066	46.2163	27.5583	66.6128	28.8147	53.052	16.8979	34.245	977	constitutive	chr11	832944	832994	+	chr11	832837	833059	ENST00000524748.6,ENST00000642413.1,ENST00000397420.9,ENST00000397421.5,ENST00000322008.9,ENST00000530155.5,ENST00000525718.6,ENST00000529810.5,ENST00000645878.1,ENST00000526693.5,ENST00000525333.5,ENST00000525868.5,ENST00000531999.5,ENST00000532045.6,ENST00000527341.5,ENST00000526661.5,ENST00000530726.5	+	0	overlapping
p1@CD163	247.013	119.845	174.5	118.444	150.176	107.702	150.542	95.3047	177.208	87.3426	127.303	39.6522	183.505	200.322	185.755	234.974	208.067	185.375	28.3047	268.196	28.2674	285.501	88.5162	1328.75	247.755	9332	constitutive	chr12	7503761	7503783	-	chr12	7503726	7503943	ENST00000396620.7,ENST00000537044.1,ENST00000432237.3,denovoTx22478,ENST00000359156.8	-	0	overlapping
p1@CD164	529.49	447.872	485.996	377.943	436.71	393.983	331.443	327.031	300.602	364.957	324.29	452.869	184.749	353.997	265.555	516.044	135.039	366.928	496.881	322.176	521.104	252.57	420.091	207.72	231.973	8763	constitutive	chr6	109382397	109382418	-	chr6	109382360	109382517	ENST00000512821.5,ENST00000512212.1,ENST00000275080.11,ENST00000324953.9,ENST00000413644.6,ENST00000310786.10	-	0	overlapping
p1@CD180	99.0023	30.3293	73.7673	22.4028	42.6753	20.1941	27.3484	14.2601	8.69734	7.05799	1.80999	2.92174	2.62545	1.55489	1.60133	7.1839	1.8363	2.22959	1.76905	2.84106	2.21223	7.35069	4.90155	12.7765	8.63571	4064	constitutive	chr5	67196734	67196807	-	chr5	67196710	67196849	denovoTx10767,ENST00000256447.5	-	0	overlapping
p1@CD1C	0.738823	1.47229	1.23979	1.2446	0.406431	0.395963	1.50542	0.713003	1.08717	0.588166	0	0.834782	0.138181	0	0	0.897988	0	0.318513	0.442261	0	0.737411	0	0	0	0	911	activated_only	chr1	158289915	158290031	+	chr1	158289807	158289973	denovoTx2636,denovoTx2635,ENST00000368170.8	+	0	overlapping
p1@CD200R1	17.978	2.94459	19.5266	2.4892	15.2412	1.97981	11.5415	0.950671	0.543584	0.294083	0.60333	0.417391	0	0	0	0	0.141254	0.318513	0	1.42053	0	1.17611	0	2.47286	2.08448	131450	constitutive	chr3	112975018	112975140	-	chr3	112975040	112975153	ENST00000471858.5,ENST00000295863.4,ENST00000308611.8	-	0	overlapping
p1@CD209	5.17176	0.588917	4.02931	1.2446	3.65788	0.791925	4.26535	1.18834	4.07688	0.882248	1.20666	1.66956	0.276363	0.259148	1.06756	2.09531	0.282508	0.95554	0	0.284106	0.491607	1.47014	0.288326	2.88501	1.19113	30835	activated_only	chr19	7747589	7747623	-	chr19	7747461	7747645	ENST00000204801.12,ENST00000315591.12,ENST00000354397.10,ENST00000394161.9,ENST00000593660.5,ENST00000593821.5,ENST00000601256.1,ENST00000602261.5,ENST00000601951.5,ENST00000315599.12,denovoTx56858,ENST00000394173.8,denovoTx54504	-	0	overlapping
p1@CD226	0.738823	0	0.92984	0.414866	0.609647	0	1.25452	0.475335	0.815376	0	0.301665	0	0	0.518297	0.533778	1.49665	0	0	0	1.42053	0.737411	2.05819	1.44163	6.18216	1.7867	10666	activated_only	chr18	69947852	69947886	-	chr18	69947823	69947923	ENST00000582621.6	-	0	overlapping
p1@CD27-AS1	5.91059	6.47809	4.02931	4.56353	7.11254	3.56366	6.52348	6.65469	1.90254	2.64675	1.50833	4.5913	2.48727	2.85063	2.402	5.68726	3.3901	4.14068	6.85505	2.27285	5.16187	5.88055	6.6315	7.41859	5.95566	678655	constitutive	chr12	6451492	6451623	-	chr12	6451399	6451621	ENST00000538616.1,ENST00000399492.6,ENST00000504270.2,ENST00000535639.5,ENST00000537003.2,ENST00000653829.1,ENST00000655473.1,ENST00000659623.1,ENST00000667738.1,denovoTx22373,ENST00000536388.5,ENST00000669354.1,ENST00000670713.1,denovoTx22375,denovoTx22372,denovoTx22374,ENST00000545339.5,ENST00000689782.1,denovoTx22371	-	0	overlapping
p1@CD274	11.0823	13.5451	9.60835	14.9352	18.899	23.7578	164.091	143.076	317.725	254.088	283.867	194.087	172.865	372.137	222.852	152.658	109.048	317.558	223.342	322.46	211.883	182.297	149.641	107.57	92.9083	29126	constitutive	chr9	5450534	5450551	+	chr9	5450453	5450592	ENST00000381573.8,ENST00000381577.4,denovoTx17219	+	0	overlapping
p1@CD276	62.0611	76.8537	45.2522	61.815	54.4618	66.1258	59.9658	50.8609	38.5944	46.4651	40.7248	48.4174	13.8181	37.0582	16.814	46.9947	12.2891	35.992	43.7839	25.5696	49.6523	24.6983	52.1871	12.3643	17.2714	80381	constitutive	chr15	73684374	73684419	+	chr15	73684219	73684552	ENST00000537340.6,ENST00000318424.9,denovoTx47113,ENST00000318443.10,ENST00000558689.5,ENST00000560786.6,denovoTx56578,ENST00000561213.5,ENST00000560928.5,ENST00000563584.5,ENST00000561416.5	+	0	overlapping
p1@CD2AP	20.1945	13.8396	14.8774	9.33448	12.5994	17.0264	8.78161	9.98204	11.4153	13.5278	15.3849	9.59999	16.72	16.3264	18.4153	20.0551	11.0178	11.785	22.1131	21.8762	14.994	13.2312	15.5696	16.8979	20.547	23607	constitutive	chr6	47477731	47477800	+	chr6	47477739	47477839	ENST00000359314.5	+	0	overlapping
p1@CD2BP2	28.3216	20.3177	20.4565	21.3656	17.0701	19.0062	16.0578	13.5471	10.3281	14.4101	18.7032	26.2956	18.3781	22.0276	19.216	27.5383	18.7868	28.6662	26.5357	24.7172	32.4461	23.2282	31.7159	18.1343	23.8226	10421	constitutive	chr16	30355228	30355320	-	chr16	30355241	30355358	ENST00000564525.1,ENST00000305596.8	-	0	overlapping
p1@CD2BP2-DT	1.72392	1.17783	0.92984	1.65946	1.62572	1.58385	0.501806	0.713003	0.543584	0	0.904995	1.66956	0.276363	1.55489	0.533778	1.49665	0.423762	1.27405	1.76905	0.852318	1.47482	0.882083	0.288326	0.824288	1.48891	101928707	constitutive	chr16	30355904	30355944	+	chr16	30355846	30355972	ENST00000688846.1,ENST00000688695.1,ENST00000686034.1,ENST00000687080.1	+	0	overlapping
p1@CD300A	33.0008	5.0058	37.5036	7.26015	38.0013	15.0466	28.8539	7.13003	12.5024	7.05799	17.1949	11.687	12.2981	15.0306	12.5438	8.68055	10.1703	20.7034	13.2678	24.149	13.0276	13.8193	3.45992	16.4858	16.6758	11314	constitutive	chr17	74466627	74466692	+	chr17	74466584	74466726	ENST00000360141.8,denovoTx31060,ENST00000392625.7,ENST00000310828.9,ENST00000361933.7,ENST00000582319.5	+	0	overlapping
p1@CD300C	16.7467	17.962	13.6377	19.0838	15.038	11.4829	14.5524	15.6861	9.24092	12.6456	12.3683	10.4348	3.59272	10.8842	7.73978	20.3544	2.68383	14.6516	12.6045	12.5007	12.536	12.9372	14.7046	20.6072	16.3781	10871	constitutive	chr17	74546083	74546125	-	chr17	74546065	74546200	ENST00000330793.2,denovoTx31072,denovoTx31071,denovoTx31074	-	0	overlapping
p1@CD300E	0.492549	0	0	0.622299	0.203216	0	1.25452	0.237668	0.543584	0.294083	1.80999	0	1.93454	3.10978	2.402	19.1571	5.65016	3.18513	0.221131	4.8298	2.45804	14.1133	10.6681	49.0451	15.1869	342510	activated_only	chr17	74623730	74623744	-	chr17	74623688	74623788	ENST00000392619.2	-	0	overlapping
p1@CD300LB	12.56	4.12242	6.50888	2.69663	10.364	4.75155	3.76355	1.90134	2.44613	1.17633	0.301665	0.834782	0.276363	0.259148	0.533778	0.897988	0.282508	0.637027	0.884523	0	0.491607	0	0.288326	0.412144	0.297783	124599	constitutive	chr17	74531467	74531481	-	chr17	74531424	74531525	ENST00000314401.3,denovoTx31064,ENST00000392621.6	-	0	overlapping
p1@CD300LF	36.6949	27.0902	33.4742	27.3812	32.1081	25.7376	22.5813	18.3004	11.1435	12.9396	15.3849	32.9739	11.6072	16.3264	10.9425	37.1168	12.5716	15.6072	28.9681	21.308	35.8873	25.2864	31.7159	42.4508	36.0317	146722	constitutive	chr17	74712911	74712974	-	chr17	74712873	74713028	ENST00000326165.11,ENST00000583544.1,denovoTx48514,ENST00000583937.5,ENST00000301573.13,ENST00000469092.5	-	0	overlapping
p1@CD302	60.3372	30.3293	45.8721	29.0406	44.301	34.0528	42.6535	22.8161	24.4613	23.5266	4.52498	9.59999	2.90181	2.85063	3.73645	8.08189	3.3901	3.18513	3.53809	2.27285	6.14509	4.11639	5.18987	10.7157	7.74236	9936	constitutive	chr2	159798195	159798233	-	chr2	159798158	159798305	ENST00000259053.6,denovoTx5532,ENST00000480212.1,ENST00000429078.6,ENST00000553424.5	-	0	overlapping
p1@CD320	7.63451	3.5335	6.19893	2.07433	6.09647	2.77174	4.76716	0.475335	3.80509	1.17633	0.60333	1.25217	0.829089	1.29574	0.533778	1.79598	0.70627	1.91108	0.663392	1.13642	1.72062	0.882083	1.44163	0.412144	0.297783	51293	constitutive	chr19	8308289	8308379	-	chr19	8308221	8308408	ENST00000599573.1,ENST00000596002.5,ENST00000598299.1,denovoTx32405,ENST00000537716.6,ENST00000596246.1,ENST00000301458.10	-	0	overlapping
p1@CD33	69.9419	37.9852	53.9307	35.2636	55.2746	32.8649	47.1698	28.2825	35.3329	24.4089	39.5181	24.6261	40.6253	50.7931	38.1651	44.8994	46.8963	55.7399	37.3711	63.0716	30.9712	73.2129	43.2489	192.059	108.691	945	constitutive	chr19	51225060	51225120	+	chr19	51225014	51225181	ENST00000421133.6,ENST00000436584.6,ENST00000262262.5,denovoTx34177,ENST00000391796.7,ENST00000601785.5	+	0	overlapping
p1@CD36	297.499	326.849	322.964	315.92	155.257	277.57	274.99	253.354	160.901	190.272	80.2429	161.948	26.1163	102.882	31.7598	166.128	16.668	79.6284	108.133	90.0616	183.615	57.3354	128.305	175.985	57.1743	948	constitutive	chr7	80638633	80638650	+	chr7	80638592	80638726	ENST00000447544.7,ENST00000441109.6,ENST00000482059.6,ENST00000394788.7	+	0	overlapping
p1@CD37	428.025	310.36	341.251	272.774	363.553	289.053	336.712	192.748	156.28	172.921	82.0529	178.226	72.1307	112.211	76.5972	228.089	57.4904	115.62	205.873	107.96	252.194	132.018	233.256	182.168	140.851	951	constitutive	chr19	49335399	49335479	+	chr19	49335346	49335514	ENST00000426897.6,ENST00000598095.5,ENST00000595725.5,ENST00000323906.9,ENST00000593512.5,ENST00000597852.5,ENST00000535669.6,ENST00000596426.5,ENST00000598134.1,ENST00000597602.1,ENST00000595660.1	+	0	overlapping
p1@CD38	4.43294	0.883376	6.19893	2.69663	4.67396	1.18789	34.6246	14.0224	124.752	77.6379	485.681	265.461	204.094	591.895	352.027	228.688	111.732	548.48	304.276	393.203	420.078	204.055	209.325	174.337	165.865	952	activated_only	chr4	15778320	15778359	+	chr4	15778225	15778378	ENST00000502843.5,ENST00000506191.1,ENST00000511430.1,ENST00000226279.8	+	0	overlapping
p1@CD4	127.57	114.544	93.9139	119.896	100.998	124.332	97.0995	84.1343	69.3069	89.1071	27.7532	63.4434	30.1235	29.0246	16.814	68.2471	23.0244	29.3032	52.6291	24.4331	63.1715	27.9326	61.9901	72.1252	29.4805	920	constitutive	chr12	6789508	6789573	+	chr12	6789464	6789618	ENST00000536610.5,ENST00000011653.9,denovoTx22427,ENST00000437800.6,ENST00000538827.5,ENST00000541982.5,ENST00000544344.5,ENST00000535466.5,ENST00000536590.1,ENST00000539492.1	+	0	overlapping
p1@CD40	10.8361	11.4839	7.74867	6.84529	37.3917	54.6428	268.968	140.699	516.948	316.433	352.345	330.574	184.058	356.847	186.555	130.508	80.2323	245.255	266.241	163.929	276.283	103.498	134.937	45.748	55.6854	958	constitutive	chr20	46118300	46118323	+	chr20	46118226	46118423	denovoTx35294,ENST00000620709.4,denovoTx35293,ENST00000372285.8,ENST00000372276.7,ENST00000466205.5,ENST00000489304.5,ENST00000477696.5	+	0	overlapping
p1@CD44	571.603	523.253	394.252	456.56	626.514	627.997	1208.1	938.787	2390.41	1918.3	2802.77	1586.09	2089.3	2263.14	2051.04	2064.77	1726.26	2048.36	1383.61	2046.42	1510.46	2094.65	1729.96	3540.73	2090.73	960	constitutive	chr11	35139162	35139179	+	chr11	35139089	35139356	denovoTx20719,denovoTx20717,ENST00000415148.6,ENST00000263398.11,ENST00000428726.8,ENST00000528086.5,ENST00000425428.6,ENST00000526669.6,ENST00000433892.6,ENST00000525211.6,ENST00000278386.10,ENST00000434472.6,ENST00000352818.8,ENST00000442151.6	+	0	overlapping
p1@CD46	226.326	173.142	206.425	119.274	180.049	143.338	156.313	111.704	135.896	111.751	95.3262	121.878	77.3816	124.391	111.026	161.937	68.7907	121.672	131.352	148.019	137.158	133.489	149.641	191.235	141.745	4179	constitutive	chr1	207752046	207752121	+	chr1	207752004	207752173	ENST00000367042.6,ENST00000322875.8,ENST00000322918.9,ENST00000354848.5,ENST00000357714.5,ENST00000358170.6,ENST00000367041.5,ENST00000367047.5,ENST00000469535.5,ENST00000493796.5,ENST00000360212.6,ENST00000480003.5	+	0	overlapping
p1@CD47	38.6651	37.6907	27.5853	26.9663	37.3917	33.6568	44.4098	35.8878	38.0509	47.6414	87.1812	80.5565	62.1816	110.916	93.4112	85.9075	48.3089	126.45	91.9904	111.654	102.992	87.0322	82.173	73.7737	88.7393	961	constitutive	chr3	108090969	108091038	-	chr3	108090975	108091081	ENST00000355354.13,denovoTx7688,denovoTx7690,ENST00000361309.6	-	0	overlapping
p1@CD48	73.3898	45.0522	87.095	52.2731	90.2277	41.5761	99.8594	41.5918	74.1992	54.4053	87.7845	106.852	52.0944	142.273	69.3912	121.228	46.3313	171.679	127.371	154.27	174.521	117.905	138.685	161.973	92.9083	962	constitutive	chr1	160711807	160711829	-	chr1	160711753	160711881	ENST00000368045.3,ENST00000368046.8,denovoTx2708,ENST00000613788.1	-	0	overlapping
p1@CD52	2896.93	2465.21	2112.6	2298.15	2414.81	1982.19	2104.07	1663.67	1428.81	1553.05	1158.39	1695.86	1065.52	1405.36	880.467	1322.74	611.63	1353.68	1748.7	1298.65	1998.63	777.409	1210.68	398.955	401.411	1043	constitutive	chr1	26317950	26317964	+	chr1	26317908	26318008	ENST00000374213.3,ENST00000470468.1,ENST00000492808.5	+	0	overlapping
p1@CD53	317.94	243.517	252.917	230.251	285.924	179.767	326.676	181.103	256.028	175.273	258.225	232.487	244.305	355.033	213.778	325.97	187.303	366.609	264.251	345.473	355.924	332.545	361.849	463.25	247.458	963	constitutive	chr1	110873135	110873157	+	chr1	110873098	110873233	ENST00000271324.6,denovoTx1890,ENST00000471220.5	+	0	overlapping
p1@CD55	42.1129	22.3789	32.5444	14.5203	31.4984	15.4425	31.8647	24.2421	60.8814	34.1136	88.6895	10.4348	21.9708	116.358	116.631	130.807	30.3696	119.443	30.9583	158.531	43.9988	231.988	97.166	141.365	250.435	1604	constitutive	chr1	207321668	207321692	+	chr1	207321593	207321841	ENST00000391921.9,ENST00000645323.1,ENST00000367064.9,ENST00000314754.12,ENST00000644836.1,ENST00000343420.6	+	0	overlapping
p1@CD58	77.5764	88.3376	80.8961	84.8401	95.5113	88.2997	157.316	109.565	89.6913	107.928	86.5779	120.626	58.0362	96.4032	77.131	135.896	63.2818	112.435	135.111	135.235	194.185	97.0291	169.536	121.17	110.477	965	constitutive	chr1	116570974	116571060	-	chr1	116570934	116571089	ENST00000464088.5,ENST00000369489.10,ENST00000457047.6,ENST00000369487.3	-	0	overlapping
p1@CD59	372.613	280.325	386.504	272.359	384.077	228.47	385.638	200.591	319.355	194.683	261.544	303.443	118.698	305.277	164.404	308.01	88.0012	285.388	294.325	273.026	350.27	193.176	298.129	125.704	159.016	966	constitutive	chr11	33736404	33736437	-	chr11	33736358	33736529	ENST00000533403.6,ENST00000395850.9,ENST00000426650.7,ENST00000528700.2,ENST00000642928.2,ENST00000643183.1,ENST00000651785.1,ENST00000527577.5,ENST00000652086.1,ENST00000351554.8	-	0	overlapping
p1@CD63	1100.11	934.612	923.021	741.158	985.595	849.34	829.987	679.254	854.514	723.15	769.849	929.53	954.005	696.073	739.016	1261.37	839.896	777.491	1250.05	788.963	1165.6	747.712	1265.75	1317.21	829.623	967	constitutive	chr12	55728997	55729020	-	chr12	55728927	55729059	ENST00000552164.5,ENST00000550050.5,ENST00000257857.9	-	0	overlapping
p1@CD68	5906.4	5261.39	3678.76	4235.57	3833.86	3932.7	3788.64	4240.47	4415.8	4585.04	2856.77	4936.07	3701.47	3127.92	3062.55	5947.37	3110.55	3133.85	6158.05	4012.43	6370	3888.22	5802.57	4223.65	4035.85	968	constitutive	chr17	7579581	7579661	+	chr17	7579588	7579688	ENST00000250092.11,ENST00000584502.1	+	0	overlapping
p1@CD69	0.246274	0	0	0	0.203216	0	2.50903	2.61434	2.71792	1.17633	0.904995	0	0.690907	2.07319	2.13511	0.299329	0	2.54811	0.663392	2.27285	1.22902	0.588055	0	0.824288	0	969	activated_only	chr12	9760893	9760910	-	chr12	9760851	9760951	ENST00000228434.7,ENST00000416624.6,ENST00000536709.1,ENST00000543147.1	-	0	overlapping
p1@CD70	0	0	0	0	0.203216	0	0.752709	1.42601	3.53329	2.94083	5.12831	6.26087	1.93454	4.66467	1.86822	5.98659	0.70627	5.09622	13.2678	2.84106	18.1895	1.76417	11.8214	0.412144	1.48891	970	activated_only	chr19	6591102	6591161	-	chr19	6591089	6591200	ENST00000423145.7,ENST00000245903.4	-	0	overlapping
p1@CD72	0.985098	1.17783	0.92984	1.2446	1.01608	1.58385	0.501806	1.42601	0.271792	1.17633	0	2.08696	1.38181	1.03659	0.800667	3.29262	1.27129	0.637027	4.20148	0.852318	1.72062	2.35222	4.03657	2.47286	2.38226	971	activated_only	chr9	35618367	35618418	-	chr9	35618303	35618463	ENST00000463720.5,ENST00000477364.5,ENST00000378431.5,ENST00000482121.1,ENST00000378430.3,ENST00000259633.9,ENST00000490239.5	-	0	overlapping
p1@CD74	6572.32	1884.83	5409.19	2090.3	5587.41	2300.94	6984.64	1677.7	5800.31	1877.13	3919.53	1380.31	2214.36	3374.37	2911.76	1385	1764.83	2989.25	2075.31	2737.65	2184.46	1687.42	1714.1	1303.61	1735.48	972	constitutive	chr5	150412743	150412763	-	chr5	150412696	150412819	ENST00000517752.5,ENST00000523208.6,ENST00000353334.11,ENST00000518797.6,ENST00000522153.1,ENST00000522246.5,ENST00000523836.6,ENST00000377795.7	-	0	overlapping
p1@CD79A	1.72392	1.76675	0.309947	1.65946	1.01608	0.791925	0.752709	1.18834	1.35896	1.47041	1.50833	0.417391	0.829089	0.518297	0.266889	0.598659	0.988778	0.318513	1.54791	1.13642	0.245804	0.294028	0.576653	0.412144	0	973	constitutive	chr19	41877267	41877290	+	chr19	41877229	41877355	ENST00000221972.8,ENST00000597454.1,ENST00000444740.2	+	0	overlapping
p1@CD80	1.9702	0.883376	2.47957	0.829732	3.45466	1.97981	23.0831	7.60536	40.7688	17.3509	37.1048	28.3826	21.4181	51.0522	32.5605	19.4564	13.8429	52.8732	41.5726	58.5259	52.1104	40.8698	34.8875	18.9586	24.716	941	activated_only	chr3	119559599	119559630	-	chr3	119559506	119559666	ENST00000478182.5,ENST00000264246.8,denovoTx7794	-	0	overlapping
p1@CD81	632.433	502.936	521.95	471.703	694.388	464.464	551.485	435.169	516.405	423.479	761.704	371.478	542.638	675.859	591.159	562.44	579.706	827.179	623.367	684.98	651.134	666.266	700.056	578.238	701.279	975	constitutive	chr11	2377303	2377321	+	chr11	2377260	2377360	ENST00000263645.10	+	0	overlapping
p1@CD82	95.5545	90.1044	67.5684	65.134	68.6869	81.1723	92.5832	77.7173	105.999	120.868	238.617	159.026	259.505	305.536	244.204	250.539	261.32	353.231	200.123	275.867	209.425	331.369	256.034	332.188	368.06	3732	constitutive	chr11	44565656	44565692	+	chr11	44565551	44565773	ENST00000342935.7,denovoTx45031,denovoTx53276,denovoTx20769,ENST00000532544.5,ENST00000529277.5,ENST00000227155.9,ENST00000525210.5,ENST00000525898.5,ENST00000527737.5,ENST00000524704.5	+	0	overlapping
p1@CD83	274.842	201.999	329.163	222.161	926.46	637.896	1398.53	811.873	1355.7	974.296	455.514	660.73	333.294	463.357	471.059	540.289	220.497	446.237	599.706	462.809	649.905	488.38	525.619	195.768	389.202	9308	constitutive	chr6	14117764	14117781	+	chr6	14117722	14117822	ENST00000379153.4	+	0	overlapping
p1@CD84	475.802	380.735	342.491	317.165	300.353	283.905	261.19	270.941	297.884	276.144	111.314	260.452	146.887	166.892	132.377	287.356	96.6177	151.612	264.915	219.614	255.636	186.119	237.581	284.791	143.234	8832	constitutive	chr1	160579445	160579513	-	chr1	160579446	160579566	ENST00000368054.8,ENST00000311224.8,ENST00000360056.7,ENST00000368047.3,ENST00000368048.7,ENST00000368051.3,ENST00000534968.5	-	0	overlapping
p1@CD86	54.6729	29.4459	55.7904	35.2636	56.9004	20.986	64.733	23.7668	58.1635	21.7621	44.9481	41.7391	26.1163	75.9305	38.9658	88.9008	15.6792	77.3988	63.9068	84.9477	121.181	61.4518	109.276	91.0838	50.6231	942	constitutive	chr3	122055355	122055375	+	chr3	122055312	122055427	ENST00000330540.7,ENST00000469710.5,ENST00000493101.5,ENST00000478390.1	+	0	overlapping
p1@CD9	822.556	604.818	732.714	728.919	812.049	584.045	869.881	592.268	455.523	450.535	221.12	359.374	44.6326	147.455	68.5905	249.341	29.0983	116.894	180.222	92.0504	222.698	71.7427	201.252	68.4159	61.6411	928	constitutive	chr12	6200351	6200409	+	chr12	6200277	6200486	ENST00000610354.5,ENST00000677718.1,ENST00000677585.1,ENST00000677318.1,ENST00000677572.1,ENST00000679331.1,ENST00000382519.9,ENST00000009180.10,ENST00000546073.6,ENST00000536586.7,ENST00000538418.1	+	0	overlapping
p1@CD99L2	40.6353	34.4517	21.3863	24.0622	28.4502	28.5093	22.0795	22.8161	14.6768	19.4095	15.0833	16.6956	17.6872	15.8081	16.0133	31.4296	13.2779	15.9257	29.1893	12.7848	27.53	15.8775	29.9859	30.0865	19.9515	83692	constitutive	chrX	150898596	150898692	-	chrX	150898559	150898731	ENST00000491877.1,ENST00000355149.8,ENST00000466436.5,ENST00000346693.8,denovoTx37848,denovoTx51102,denovoTx51103,ENST00000370377.8,denovoTx55013,denovoTx37847	-	0	overlapping
p1@CDA	23.6423	59.4807	16.7371	60.1556	38.2045	54.2469	22.3304	39.9282	10.8717	30.8787	2.71499	12.5217	1.79636	1.81404	0.533778	68.8457	3.24884	3.18513	10.8354	2.84106	9.34054	9.11485	57.6653	70.0644	25.9071	978	constitutive	chr1	20589037	20589142	+	chr1	20589034	20589147	denovoTx434,ENST00000461985.1,ENST00000375071.4	+	0	overlapping
p1@CDADC1	4.43294	4.41688	4.33925	2.28176	3.45466	2.37578	2.25813	1.66367	4.07688	1.17633	3.61998	5.84348	4.28362	3.36893	5.33778	7.48323	3.6726	6.05176	6.63392	7.67087	5.65348	2.94028	5.4782	6.5943	4.76453	81602	constitutive	chr13	49247905	49247950	+	chr13	49247875	49248098	ENST00000251108.10,denovoTx56432,ENST00000496952.5,ENST00000496061.5,ENST00000466868.1,ENST00000484126.5,ENST00000429346.1	+	0	overlapping
p1@CDAN1	4.18666	5.59472	4.6492	5.18582	4.26753	5.54348	1.00361	2.13901	2.17434	3.52899	1.50833	2.92174	2.48727	1.81404	1.06756	7.48323	2.68383	2.54811	6.19166	4.5457	4.91607	3.2343	8.07314	5.77001	5.36009	146059	constitutive	chr15	42737106	42737135	-	chr15	42737004	42737178	ENST00000563260.1,ENST00000643434.1,ENST00000356231.4	-	0	overlapping
p1@CDC123	47.7772	40.3408	38.1234	35.6785	35.3595	32.4689	26.8466	27.8071	21.1998	21.7621	16.8932	41.7391	33.0254	27.4697	21.618	37.1168	25.2845	25.4811	34.0541	36.9338	34.4125	32.049	35.7525	29.6744	25.0138	8872	constitutive	chr10	12196172	12196242	+	chr10	12196080	12196282	ENST00000455773.7,ENST00000281141.9,ENST00000467016.1,ENST00000378900.6,ENST00000442050.5	+	0	overlapping
p1@CDC14A	3.94039	1.76675	4.6492	1.2446	3.45466	2.77174	3.01084	1.18834	2.44613	0.294083	2.41332	2.92174	2.76363	2.59148	5.87156	2.99329	2.40132	2.86662	1.76905	2.84106	3.19545	3.52833	3.17159	7.41859	7.14679	8556	constitutive	chr1	100352453	100352516	+	chr1	100352408	100352559	denovoTx38644,ENST00000361544.11,ENST00000370124.8,ENST00000336454.5,ENST00000646583.1	+	0	overlapping
p1@CDC16	11.0823	11.1894	5.88899	9.95678	9.95756	4.75155	7.778	9.98204	3.80509	6.46982	6.0333	7.09565	5.25089	6.99701	5.07089	8.08189	6.78019	4.45919	5.97053	5.96623	5.40768	5.88055	8.07314	8.24288	6.55123	8881	constitutive	chr13	114234909	114234983	+	chr13	114234837	114235131	ENST00000360383.7,ENST00000628084.2,ENST00000356221.8,denovoTx46487,ENST00000650489.1,ENST00000375310.5,ENST00000494766.5,ENST00000252457.9,ENST00000375308.5,ENST00000252458.6	+	0	overlapping
p1@CDC23	9.85098	8.24484	9.60835	7.67502	8.33184	7.12733	6.27258	6.65469	4.07688	5.58757	5.73164	5.42608	4.28362	5.70127	7.73978	10.1772	3.95511	5.09622	10.3931	9.0914	6.39089	9.11485	9.80309	7.41859	4.76453	8697	constitutive	chr5	138213308	138213346	-	chr5	138213165	138213393	ENST00000482948.5,ENST00000511383.5,ENST00000394886.7,ENST00000483961.6,ENST00000505120.1,ENST00000394884.7	-	0	overlapping
p1@CDC25B	1.47765	2.06121	1.85968	2.28176	0.203216	2.37578	0	1.42601	0.271792	1.47041	7.23996	5.42608	3.86908	4.14638	7.20601	5.38793	1.69505	3.18513	8.18184	3.40927	5.65348	2.64625	2.59494	2.47286	1.19113	994	constitutive	chr20	3796289	3796317	+	chr20	3796241	3796360	ENST00000439880.6,ENST00000245960.10	+	0	overlapping
p1@CDC26	16.0078	12.3673	13.0178	6.84529	11.3801	5.93944	5.51987	5.94169	5.43584	4.99941	5.42997	7.51304	3.59272	6.47871	6.93912	11.6738	3.3901	8.59986	7.96071	7.95497	9.34054	7.93874	9.51477	5.35787	8.33792	246184	constitutive	chr9	113275560	113275596	-	chr9	113275499	113275632	ENST00000490408.5,ENST00000374206.4,denovoTx17997,denovoTx17998	-	0	overlapping
p1@CDC26P1	0.492549	0	0.92984	0	0.609647	0	1.00361	0.237668	1.90254	0.588166	1.20666	0.417391	1.93454	3.36893	2.66889	0.897988	0.847524	4.7777	2.21131	3.12517	2.21223	1.47014	2.01828	3.29715	2.68005	HGNC:22770	activated_only	chr7	129410527	129410552	-	chr7	129410320	129410420	ENST00000450566.1	-	-108	101_to_500
p1@CDC27	36.2023	42.1076	29.4449	27.5886	21.9473	35.6366	20.5741	24.0044	27.451	41.1716	30.4682	36.313	31.3672	27.988	32.5605	26.6403	26.2732	26.4366	34.4964	35.5133	31.7087	35.5773	32.0042	35.0322	31.2672	996	constitutive	chr17	47189245	47189317	-	chr17	47189126	47189345	ENST00000531206.5,ENST00000527547.5,ENST00000533415.5,ENST00000528147.1,ENST00000575483.5,ENST00000525495.6,ENST00000532893.5,ENST00000526866.5,ENST00000066544.8	-	0	overlapping
p1@CDC34	9.11215	6.77255	8.67851	9.12705	9.1447	8.71118	5.01806	7.13003	4.07688	6.46982	6.0333	5.42608	8.42907	5.44212	5.07089	7.78256	6.92144	5.73324	9.06636	5.11391	10.0779	5.88055	11.2447	11.1279	8.33792	997	constitutive	chr19	531713	531748	+	chr19	531710	531819	ENST00000215574.9,ENST00000586788.1	+	0	overlapping
p1@CDC37L1	9.85098	12.0728	7.43872	12.446	8.53505	11.4829	6.27258	9.26904	8.96913	11.7633	5.42997	10.4348	9.94906	9.32934	8.27356	11.9732	6.92144	7.64432	8.84523	7.10265	14.0108	7.05666	15.8579	13.6007	10.4224	55664	constitutive	chr9	4679555	4679617	+	chr9	4679509	4679619	ENST00000381858.5,ENST00000381854.4	+	0	overlapping
p1@CDC37L1-DT	1.47765	0.883376	1.54973	1.03716	1.01608	0.791925	1.00361	0.475335	0.543584	0.294083	0.60333	0.834782	0.276363	0.259148	0.533778	1.19732	0.141254	0.95554	0.884523	1.70464	0.737411	1.17611	0.576653	0.412144	1.19113	101929351	activated_only	chr9	4679419	4679502	-	chr9	4679421	4679552	denovoTx43772,denovoTx17197,denovoTx43771,ENST00000609131.2,ENST00000607997.1	-	0	overlapping
p1@CDC40	29.3067	29.1514	15.4973	18.4615	24.5891	18.6102	14.0506	19.2511	7.61017	11.1751	10.2566	15.0261	18.9309	12.6983	17.0809	26.6403	15.1142	18.7923	21.2285	28.1265	19.4185	26.4625	24.2194	51.1058	24.4182	51362	constitutive	chr6	110180418	110180436	+	chr6	110180371	110180477	ENST00000368930.5,ENST00000307731.2	+	0	overlapping
p1@CDC42	208.841	106.005	186.898	127.571	199.761	98.1987	192.443	95.3047	187.536	104.105	163.502	160.696	109.854	206.282	90.2085	202.047	73.8758	195.567	201.45	238.649	242.608	164.067	213.938	151.257	126.26	998	constitutive	chr1	22052686	22052722	+	chr1	22052577	22052767	ENST00000400259.5,ENST00000344548.7,ENST00000498236.1,ENST00000315554.13,ENST00000656825.1,ENST00000651171.1,ENST00000652582.1,ENST00000667384.1	+	0	overlapping
p1@CDC42BPA	2.95529	1.76675	2.47957	0.622299	1.21929	1.58385	1.00361	0	1.90254	0.882248	0.60333	0.417391	1.38181	1.03659	1.06756	1.79598	1.41254	0.637027	0.884523	1.70464	0.245804	2.35222	1.44163	5.77001	2.38226	8476	constitutive	chr1	227318457	227318511	-	chr1	227318424	227318542	ENST00000366769.7,ENST00000366766.8	-	0	overlapping
p1@CDC42BPB	17.2392	18.8454	8.67851	12.0311	15.2412	13.8587	6.77438	11.6457	12.5024	13.5278	7.54163	9.59999	8.1527	7.77445	8.00667	10.1772	5.79141	6.05176	6.85505	6.53444	10.3237	7.05666	14.7046	12.7765	10.4224	9578	constitutive	chr14	103057509	103057578	-	chr14	103057499	103057599	ENST00000361246.7	-	0	overlapping
p1@CDC42EP1	2.46274	0.294459	1.23979	0.207433	2.6418	0.395963	0.501806	0	0.271792	0.588166	14.7816	0.417391	14.0945	11.9208	12.8107	1.49665	7.91022	7.32581	2.21131	6.81855	2.21223	4.99847	0.864979	9.47931	6.25344	11135	activated_only	chr22	37560472	37560504	+	chr22	37560430	37560530	ENST00000249014.5,ENST00000430687.1	+	0	overlapping
p1@CDC42EP2	0.246274	0.883376	0.309947	0.622299	3.04823	1.58385	8.53071	14.9731	37.2355	33.8195	39.8198	15.8609	29.9854	50.7931	30.9591	29.0349	15.5379	50.9622	33.3907	36.0815	37.1163	13.8193	23.6428	10.7157	12.8047	10435	activated_only	chr11	65314878	65314907	+	chr11	65314816	65314916	ENST00000279249.3	+	0	overlapping
p1@CDC42EP3	49.0086	32.6849	42.1528	21.7805	39.8302	27.3214	118.677	41.3542	72.2966	33.8195	6.0333	4.5913	3.59272	2.85063	3.20267	10.4765	3.81386	2.54811	6.63392	3.12517	3.68705	5.2925	6.05485	11.9522	6.55123	10602	constitutive	chr2	37671635	37671650	-	chr2	37671592	37671692	ENST00000295324.4	-	0	overlapping
p1@CDC42EP4	2.21647	2.65013	1.54973	1.2446	2.03216	4.35559	6.77438	5.70402	9.24092	6.7639	2.11166	2.08696	3.7309	2.59148	5.33778	6.88457	3.3901	3.18513	4.64374	3.69338	4.42446	6.76263	5.76653	5.77001	9.23127	23580	constitutive	chr17	73311980	73312020	-	chr17	73311943	73312055	ENST00000439510.2,ENST00000581014.1,ENST00000335793.4,ENST00000579611.1,ENST00000578516.1	-	0	overlapping
p1@CDC42SE1	98.5098	109.833	75.0071	98.7381	93.4792	104.93	117.674	98.1567	161.444	117.339	119.761	104.765	99.2143	127.501	99.5496	133.8	103.822	138.553	128.698	133.814	129.784	123.198	138.973	159.088	136.682	56882	constitutive	chr1	151059564	151059639	-	chr1	151059524	151059699	ENST00000483763.5,denovoTx2280,ENST00000492796.5,ENST00000357235.6,ENST00000540998.5	-	0	overlapping
p1@CDC42SE2	64.0313	32.6849	48.0417	28.8332	43.8946	26.9255	33.1192	28.2825	45.1175	40.5834	55.2047	57.1826	58.7271	55.1986	54.7123	73.3357	47.0376	48.7326	66.5603	58.2418	57.0264	59.3936	66.8917	66.3552	60.7477	56990	constitutive	chr5	131264042	131264109	+	chr5	131263959	131264125	ENST00000395246.5,ENST00000505065.2,denovoTx11341,ENST00000504701.5,ENST00000503291.5,ENST00000360515.7	+	0	overlapping
p1@CDC45	1.23137	3.5335	1.23979	2.69663	1.21929	2.37578	1.25452	1.42601	0.543584	0.882248	0	0.417391	0	0	0	0.299329	0	0	0.221131	0.284106	0	0	0	0	0.297783	8318	constitutive	chr22	19479885	19479957	+	chr22	19479688	19479988	ENST00000491520.5,ENST00000437685.6,denovoTx35999,ENST00000483431.5,denovoTx36001,ENST00000438587.6,ENST00000672837.1,ENST00000263201.7,ENST00000404724.7	+	0	overlapping
p1@CDC5L	33.247	24.7345	22.3162	14.9352	19.5087	12.2748	18.065	16.8744	20.1126	16.7627	19.3066	20.4522	22.6618	22.8051	25.0876	24.545	19.3518	20.3849	24.1032	32.104	24.0887	27.3446	23.6428	30.4986	25.3116	988	constitutive	chr6	44387686	44387733	+	chr6	44387656	44387756	ENST00000371477.4	+	0	overlapping
p1@CDC6	3.20157	1.76675	1.23979	2.4892	0.609647	2.77174	0.250903	0.475335	0.271792	0.882248	0	0	0.138181	0	0	0	0	0	0	0	0	0	0	0.412144	0	990	constitutive	chr17	40287863	40287942	+	chr17	40287829	40287983	ENST00000209728.9,ENST00000580824.5,ENST00000577249.1,ENST00000649662.1	+	0	overlapping
p1@CDC7	1.23137	2.06121	1.23979	1.03716	1.21929	2.37578	1.25452	0.475335	1.35896	1.47041	1.50833	0.834782	1.10545	0.518297	0.533778	1.79598	0.423762	1.59257	1.32678	0.852318	0.245804	0.882083	1.72996	1.23643	0.595566	8317	constitutive	chr1	91500827	91500897	+	chr1	91500771	91500918	denovoTx1623,denovoTx1625,denovoTx55129,ENST00000234626.11,denovoTx57669	+	0	overlapping
p1@CDC73	25.3663	22.9678	24.1758	18.4615	18.2894	23.7578	22.8322	27.0941	82.0812	53.229	36.5015	33.8087	36.0654	34.4667	48.3069	47.294	27.6858	31.5328	38.2556	43.7523	30.4796	40.5758	34.3108	41.2144	28.2894	79577	constitutive	chr1	193121950	193122092	+	chr1	193121933	193122238	ENST00000649895.1,ENST00000643006.1,ENST00000367435.5,ENST00000650197.1,ENST00000643784.1,ENST00000648071.1,ENST00000635846.1,ENST00000649606.1	+	0	overlapping
p1@CDCA2	2.46274	4.41688	2.78952	3.73379	1.42251	3.1677	0	1.18834	0.543584	0.588166	0	0.834782	0	0.259148	0.266889	0.897988	0	0.318513	0.221131	0.284106	0.245804	0	0	0.824288	0	157313	constitutive	chr8	25459221	25459271	+	chr8	25459146	25459283	denovoTx16108,ENST00000380665.3,ENST00000518225.5,denovoTx16110,ENST00000330560.8	+	0	overlapping
p1@CDCA3	0.985098	1.76675	1.85968	3.31893	1.01608	3.95963	1.00361	2.85201	0.543584	0.882248	0.301665	0	0	0	0.266889	0	0	0	0	0	0	0	0	0	0	83461	activated_only	chr12	6851243	6851300	-	chr12	6851199	6851342	ENST00000540683.1,ENST00000229265.10,ENST00000535406.5,ENST00000536241.1,ENST00000422785.7,ENST00000538862.7,ENST00000446553.2,ENST00000545368.5	-	0	overlapping
p1@CDCA4	4.67921	2.94459	3.09947	3.73379	3.65788	4.35559	0.501806	1.18834	0.271792	0.588166	3.92165	0.834782	2.34908	1.81404	2.66889	2.69396	1.27129	3.18513	2.8747	1.70464	1.72062	1.47014	3.17159	2.88501	5.06231	55038	constitutive	chr14	105021044	105021116	-	chr14	105021010	105021133	ENST00000392590.3,ENST00000336219.4	-	0	overlapping
p1@CDCA5	3.94039	3.5335	1.85968	4.14866	2.43859	3.56366	2.00722	1.18834	1.35896	1.47041	0.60333	0.834782	0.276363	0.518297	0.533778	0.299329	0	0.318513	0.442261	0	1.96643	0.588055	0.864979	1.64858	1.19113	113130	constitutive	chr11	65084024	65084105	-	chr11	65083846	65084214	ENST00000462902.1,ENST00000533015.5,ENST00000527430.1,ENST00000479032.6,ENST00000275517.8,ENST00000404147.3,denovoTx21211,ENST00000531401.5	-	0	overlapping
p1@CDCA7L	18.4706	14.4285	13.6377	8.08989	11.7865	9.89907	7.52709	6.65469	2.71792	5.29349	2.11166	3.75652	2.62545	1.81404	1.33445	2.09531	2.11881	1.27405	3.09583	2.27285	3.19545	0.882083	1.15331	1.64858	1.48891	55536	constitutive	chr7	21945871	21945929	-	chr7	21945828	21945953	ENST00000356195.9,ENST00000447180.5,ENST00000373934.4,ENST00000406877.8,ENST00000457951.5	-	0	overlapping
p1@CDCA8	2.70902	2.65013	1.54973	2.28176	0.812862	1.97981	0.752709	0.950671	0.543584	1.17633	0.60333	0.834782	0.414544	0.777445	0.533778	0.598659	0	0.95554	0	0.284106	0	0	0.864979	0.824288	0.297783	55143	constitutive	chr1	37692506	37692565	+	chr1	37692431	37692566	ENST00000327331.2,ENST00000373055.6	+	0	overlapping
p1@CDH1	1.9702	10.3061	0.92984	4.35609	1.62572	6.73136	0	8.0807	0.271792	3.82308	0	0.834782	0	0.259148	0	2.09531	0.282508	0	1.10565	0	1.72062	0.294028	0.864979	0	0.595566	999	constitutive	chr16	68737284	68737298	+	chr16	68737242	68737402	ENST00000261769.10,ENST00000566612.5,ENST00000422392.6,ENST00000566510.5	+	0	overlapping
p1@CDH23	31.7694	36.8073	26.0355	21.9879	21.3376	32.073	16.3087	20.2018	17.6665	17.3509	10.2566	12.1043	7.59998	9.32934	8.27356	12.5718	4.80264	7.64432	17.0271	6.25033	15.9772	7.35069	13.5513	9.47931	5.65788	64072	constitutive	chr10	71396907	71396959	+	chr10	71396870	71397012	ENST00000224721.12,ENST00000398809.9,ENST00000461841.7,ENST00000299366.11,ENST00000644511.1,ENST00000616684.4	+	0	overlapping
p1@CDHR3	0	0.294459	0	0	0	0	0.250903	0	0.271792	0.294083	0	0.417391	3.31635	1.81404	4.00334	0.598659	2.82508	2.22959	0.221131	3.97749	0.491607	2.94028	0.288326	0	1.19113	222256	activated_only	chr7	105876776	105876840	+	chr7	105876739	105876871	denovoTx61624,ENST00000487084.1,denovoTx61625,denovoTx61626,ENST00000474330.1,ENST00000470188.5	+	0	overlapping
p1@CDIN1	4.18666	2.35567	2.47957	1.8669	1.01608	1.58385	1.75632	1.66367	0.271792	1.17633	1.20666	1.66956	1.10545	0.518297	0.533778	0.897988	0.847524	1.91108	2.8747	1.98874	2.70384	1.47014	2.01828	1.23643	1.7867	84529	constitutive	chr15	36579605	36579671	+	chr15	36579494	36579894	denovoTx26470,denovoTx53864,ENST00000566621.6,denovoTx53865,ENST00000570265.6,ENST00000567573.5,ENST00000564586.5,ENST00000569302.6,ENST00000642817.1,ENST00000643837.1,denovoTx26474,ENST00000646533.1,ENST00000643822.1,ENST00000646657.1,ENST00000437989.6	+	0	overlapping
p1@CDIP1	26.5976	21.201	14.8774	16.3872	15.6476	19.7981	19.3195	14.7354	21.4716	21.468	12.0666	9.59999	10.2254	9.32934	9.07423	18.5584	7.34521	9.23689	16.1425	10.2278	12.536	11.7611	10.6681	16.8979	12.2091	29965	constitutive	chr16	4538761	4538799	-	chr16	4538723	4538878	ENST00000562334.5,ENST00000567695.6,ENST00000586768.1,ENST00000562579.5,ENST00000563507.5,ENST00000564828.5	-	0	overlapping
p1@CDIPT	46.0533	61.8363	34.0941	49.1616	50.6007	57.4146	32.1156	38.5022	25.2766	32.3491	27.7532	36.313	27.6363	32.9119	27.7565	44.0014	21.6119	39.1772	42.8994	27.8424	40.5576	34.6953	54.4937	41.2144	36.9251	10423	constitutive	chr16	29863141	29863275	-	chr16	29863154	29863326	ENST00000566113.5,ENST00000563893.5,ENST00000569956.5,ENST00000570016.5,denovoTx47526,ENST00000219789.11,ENST00000564296.5	-	0	overlapping
p1@CDK1	5.41804	8.83376	7.12877	10.7865	8.12862	12.2748	6.02167	8.31837	3.2615	4.99941	0.301665	2.08696	0.414544	1.29574	0	0.299329	0.141254	1.59257	0.442261	0.284106	0.491607	0.294028	0	0	0.297783	983	constitutive	chr10	60778470	60778486	+	chr10	60778281	60778543	ENST00000519078.6,ENST00000475504.6,ENST00000316629.8,ENST00000519760.1,ENST00000395284.8,ENST00000448257.6	+	0	overlapping
p1@CDK10	3.20157	10.0116	2.16963	6.01556	2.43859	9.10714	1.50542	5.46636	1.35896	3.52899	0.904995	3.33913	2.34908	1.55489	0.266889	5.0886	1.8363	0.637027	5.97053	0.568212	6.8825	0.588055	6.34318	3.29715	2.38226	8558	constitutive	chr16	89686662	89686709	+	chr16	89686620	89686778	ENST00000505473.5,ENST00000508723.5,denovoTx47824,ENST00000511415.5,denovoTx29152,denovoTx47822,denovoTx47823,ENST00000502547.5,ENST00000353379.12,ENST00000505733.5,ENST00000512912.5,ENST00000510811.6,ENST00000507205.5,ENST00000472018.5,ENST00000625631.1,ENST00000564192.5,ENST00000378277.8,ENST00000514965.5	+	0	overlapping
p1@CDK11A	9.6047	10.895	6.50888	7.46759	5.89325	7.91925	6.02167	8.0807	7.61017	9.70473	7.23996	8.76521	12.4363	6.73786	11.2093	11.0752	8.75775	7.64432	14.1524	15.0576	12.7818	9.70291	12.1097	21.4315	8.63571	728642	constitutive	chr1	1724284	1724364	-	chr1	1724224	1724464	ENST00000401096.2,ENST00000357760.6,ENST00000358779.9,ENST00000378633.5,ENST00000460465.5,denovoTx81,denovoTx78,ENST00000404249.8,denovoTx80	-	0	overlapping
p1@CDK12	17.7318	10.6005	11.468	11.6162	11.1769	13.4627	9.28341	8.55604	15.7639	13.8219	13.2733	19.6174	14.509	11.9208	16.5471	12.8712	7.62771	17.8368	16.1425	17.6146	13.2734	13.8193	15.5696	18.9586	17.5692	51755	constitutive	chr17	39461468	39461520	+	chr17	39461436	39461561	ENST00000447079.6,ENST00000584632.5	+	0	overlapping
p1@CDK13	5.91059	2.06121	3.71936	2.4892	4.47074	3.95963	2.00722	0.237668	2.17434	2.05858	4.52498	4.5913	5.25089	2.59148	3.73645	8.08189	4.80264	4.14068	4.42261	3.97749	4.17866	5.58652	5.4782	3.70929	5.06231	8621	constitutive	chr7	39950189	39950277	+	chr7	39950206	39950306	ENST00000181839.10	+	0	overlapping
p1@CDK14	2.70902	3.82796	2.16963	2.07433	1.82894	1.18789	1.25452	3.08968	1.08717	3.23491	0.301665	3.75652	2.2109	1.29574	1.06756	1.49665	1.41254	2.22959	4.42261	1.98874	2.70384	1.47014	4.03657	0.824288	3.87118	5218	constitutive	chr7	90596392	90596477	+	chr7	90596271	90596371	ENST00000380050.8	+	22	less_than_50
p1@CDK16	29.7992	37.3963	19.2167	27.796	27.2309	33.2609	22.8322	33.7488	31.2561	28.2319	53.6964	36.313	31.6435	37.0582	29.0909	31.7289	25.7082	35.355	37.3711	27.5583	35.8873	22.9341	36.3291	27.6136	28.8849	5127	constitutive	chrX	47218670	47218793	+	chrX	47218631	47218826	ENST00000357227.9,ENST00000519758.5,ENST00000520893.5,ENST00000517426.5,ENST00000522234.5	+	0	overlapping
p1@CDK17	12.56	12.0728	11.1581	4.97839	7.72219	7.91925	6.52348	10.9327	25.2766	19.4095	14.4799	9.1826	10.64	10.3659	9.60801	10.1772	6.78019	6.37027	10.172	10.2278	8.35732	7.93874	10.9564	11.1279	11.9113	5128	constitutive	chr12	96400365	96400486	-	chr12	96400389	96400530	ENST00000261211.8,ENST00000543119.6	-	0	overlapping
p1@CDK18	7.38823	9.42268	6.81883	6.22299	5.2836	10.295	3.51264	5.46636	2.44613	5.88166	12.3683	8.76521	7.4618	8.29275	11.2093	7.1839	3.81386	7.32581	11.7199	8.80729	9.83214	5.88055	9.22644	6.5943	7.44457	5129	constitutive	chr1	205504656	205504729	+	chr1	205504546	205504852	ENST00000512922.5,ENST00000504648.5,ENST00000506784.5,ENST00000360066.6,ENST00000507067.1,denovoTx3283,ENST00000429964.7,ENST00000462976.1,ENST00000478560.5,ENST00000443813.6,ENST00000506215.1,ENST00000419301.1	+	0	overlapping
p1@CDK2	0.985098	1.47229	2.16963	1.45203	2.23537	1.18789	1.25452	0.713003	2.71792	2.64675	3.01665	0.834782	3.45454	4.66467	2.93578	0.598659	1.27129	1.91108	0.884523	2.84106	2.21223	1.47014	1.44163	1.64858	2.08448	1017	activated_only	chr12	55966821	55966852	+	chr12	55966731	55966884	ENST00000556464.5,ENST00000555408.5,ENST00000553376.5,ENST00000266970.9,ENST00000440311.6,ENST00000555357.1,ENST00000354056.4,ENST00000554619.5	+	0	overlapping
p1@CDK2AP1	36.2023	58.0084	24.4858	39.6197	31.7016	45.5357	23.5849	49.1972	17.9383	28.2319	20.2116	27.9652	16.8581	17.6221	14.412	28.137	13.9841	24.8441	33.833	14.7735	21.3849	14.7014	31.1392	23.0801	13.698	8099	constitutive	chr12	123271803	123271894	-	chr12	123271806	123271906	ENST00000261692.7	-	0	overlapping
p1@CDK2AP2	11.0823	8.83376	7.43872	10.1642	8.12862	9.5031	9.28341	4.51569	5.43584	4.41124	4.82664	9.59999	4.97453	9.32934	3.73645	5.68726	4.80264	5.41473	5.97053	5.39802	8.35732	2.64625	7.20816	4.12144	5.06231	10263	constitutive	chr11	67508152	67508171	-	chr11	67508026	67508212	ENST00000526447.1,ENST00000531506.1,ENST00000531178.1,ENST00000301488.8	-	0	overlapping
p1@CDK4	38.6651	47.4079	37.5036	35.471	40.6431	39.5963	48.9261	30.8968	28.8099	25.2911	35.8981	31.3043	21.5563	37.3174	31.7598	26.0416	23.3069	37.2661	24.5455	35.2292	29.4964	35.5773	20.7595	29.6744	39.0096	1019	constitutive	chr12	57752265	57752335	-	chr12	57752226	57752497	ENST00000547281.5,ENST00000550419.5,ENST00000257904.11,ENST00000546489.5,ENST00000552388.1,ENST00000553237.5,ENST00000551888.5,ENST00000551800.5,ENST00000549606.5,ENST00000551706.1,ENST00000312990.10	-	0	overlapping
p1@CDK5	19.702	26.7957	16.1172	22.1953	19.1023	16.2345	13.047	16.3991	8.42555	11.7633	6.0333	13.3565	9.53452	10.1068	3.20267	17.0618	7.48646	7.64432	14.3735	8.52318	16.4688	12.3492	20.1828	16.0736	6.84901	1020	constitutive	chr7	151057881	151057940	-	chr7	151057798	151057947	ENST00000297518.4,ENST00000469108.1,ENST00000485972.6	-	0	overlapping
p1@CDK5RAP1	8.12705	13.2506	8.36856	9.12705	10.9736	8.31522	8.78161	8.7937	4.89225	6.17574	6.0333	8.76521	5.38908	6.47871	4.804	13.4698	5.50891	12.7405	9.50862	10.5119	12.0444	7.64472	17.8762	9.89145	13.1025	51654	constitutive	chr20	33401501	33401540	-	chr20	33401402	33401611	ENST00000471264.5,ENST00000496381.5,ENST00000481964.5,ENST00000461356.5,ENST00000482967.5,ENST00000477105.5,ENST00000460043.5,ENST00000473997.5,ENST00000346416.7,denovoTx34994,denovoTx34996,ENST00000488723.1,ENST00000339269.5,ENST00000357886.8	-	0	overlapping
p1@CDK5RAP2	7.38823	6.47809	4.95915	3.11149	4.06431	7.12733	3.26174	5.22869	2.98971	5.29349	1.20666	1.25217	2.90181	2.59148	2.93578	4.48994	4.52013	2.22959	3.98035	2.55696	4.42446	4.99847	5.18987	11.1279	5.65788	55755	constitutive	chr9	120580137	120580177	-	chr9	120579918	120580220	ENST00000691504.1,ENST00000693433.1,ENST00000481266.2,ENST00000686376.1,ENST00000687633.1,ENST00000690646.1,ENST00000692155.1,ENST00000693386.1,ENST00000473282.6,ENST00000480112.5,ENST00000685866.1,ENST00000689688.1,ENST00000416449.6,ENST00000693714.1,ENST00000693728.1,ENST00000687279.1,ENST00000690474.1,ENST00000690814.1,ENST00000693137.1,ENST00000472883.2,ENST00000360190.8,ENST00000360822.8,denovoTx18038,ENST00000349780.9,ENST00000491334.1	-	0	overlapping
p1@CDK5RAP3	9.35843	8.5393	6.81883	6.63785	8.33184	6.3354	7.02529	6.41703	9.78451	4.11716	2.11166	7.93043	5.66544	3.62808	4.804	9.87787	3.6726	5.73324	9.28749	5.68212	11.7986	5.58652	9.80309	4.12144	8.63571	80279	constitutive	chr17	47971105	47971128	+	chr17	47970958	47971261	ENST00000579853.5,ENST00000577442.5,ENST00000584991.5,ENST00000584525.5,ENST00000581708.5,ENST00000579605.5,ENST00000584063.5,ENST00000338399.9,ENST00000581160.5,ENST00000577664.5,ENST00000578018.5,ENST00000578525.5,ENST00000578733.5,ENST00000582275.5,ENST00000584592.5,ENST00000579175.5,ENST00000585163.5,ENST00000580287.5,ENST00000583182.5,ENST00000583363.5,ENST00000578134.5,ENST00000579780.5,ENST00000583352.5,ENST00000580391.5,ENST00000584186.1,ENST00000584042.1	+	0	overlapping
p1@CDK6	3.20157	2.06121	2.78952	3.11149	3.04823	4.35559	7.27619	3.80268	3.2615	1.17633	0.60333	0	0.552726	0.259148	0.266889	2.09531	0.282508	1.27405	1.10565	0.568212	0.245804	0.882083	1.44163	1.23643	1.19113	1021	constitutive	chr7	92836554	92836608	-	chr7	92836523	92836646	ENST00000424848.3,denovoTx15014	-	0	overlapping
p1@CDK7	11.0823	6.18363	9.60835	8.08989	9.34792	8.31522	9.78522	8.55604	7.61017	8.82248	9.04995	16.2783	8.84361	11.9208	7.47289	18.8577	8.899	10.8295	14.8158	12.5007	14.994	11.7611	15.5696	11.9522	11.3158	1022	constitutive	chr5	69234870	69234910	+	chr5	69234745	69235019	ENST00000626796.2,ENST00000629350.2,ENST00000506563.5,ENST00000512687.5,ENST00000515391.5,ENST00000512985.1,ENST00000256443.8,ENST00000515180.5,ENST00000506789.5,ENST00000510106.5,ENST00000514676.5,ENST00000504147.5,ENST00000508726.5	+	0	overlapping
p1@CDK8	11.3286	9.42268	5.57904	8.29732	7.72219	9.5031	3.01084	5.70402	1.35896	6.17574	5.12831	7.93043	6.21816	4.14638	7.47289	9.57854	5.79141	8.28135	9.50862	7.67087	7.1283	10.585	11.8214	9.47931	11.9113	1024	constitutive	chr13	26254098	26254137	+	chr13	26254054	26254179	ENST00000536792.5,denovoTx24468,ENST00000381527.8	+	0	overlapping
p1@CDK9	10.5898	10.6005	10.5382	8.71218	11.9897	9.89907	7.02529	6.41703	13.046	8.82248	17.1949	19.2	11.4691	17.8812	12.8107	17.3611	10.8766	18.7923	12.3833	17.6146	17.9437	8.82083	19.0295	14.425	15.4847	1025	constitutive	chr9	127786018	127786103	+	chr9	127785984	127786124	ENST00000373264.5,ENST00000480353.5	+	0	overlapping
p1@CDKAL1	14.5302	11.1894	12.3979	8.71218	11.5833	8.71118	12.5452	6.65469	7.61017	5.88166	5.12831	10.4348	6.90907	11.6617	6.67223	11.0752	4.23762	11.148	11.4988	15.3417	11.5528	12.0551	13.8397	12.3643	8.04014	54901	constitutive	chr6	20534441	20534514	+	chr6	20534407	20534531	ENST00000274695.8,denovoTx12377,denovoTx42009,denovoTx12371,denovoTx12375,ENST00000613575.4	+	0	overlapping
p1@CDKL3	3.69412	2.06121	4.95915	2.4892	3.25145	1.97981	3.01084	1.66367	1.08717	0.882248	1.20666	2.08696	1.38181	4.14638	1.86822	2.09531	0.988778	2.86662	2.43244	2.55696	2.94964	2.94028	3.45992	2.88501	1.7867	51265	constitutive	chr5	134371023	134371052	-	chr5	134370954	134371097	ENST00000521755.1,ENST00000523054.5,ENST00000520693.5,ENST00000520515.5,ENST00000522501.1,denovoTx11416,denovoTx11418,ENST00000518409.1,denovoTx41732,ENST00000519312.5	-	0	overlapping
p1@CDKL5	0.738823	1.17783	1.54973	1.45203	0.609647	1.58385	1.75632	1.66367	1.35896	0.882248	0.301665	0.834782	0.96727	1.29574	1.33445	0.299329	0.423762	0.637027	0.442261	1.98874	1.47482	1.17611	1.44163	1.64858	0.893349	6792	activated_only	chrX	18425597	18425619	+	chrX	18425533	18425658	ENST00000379996.7,ENST00000623535.2,ENST00000674046.1	+	0	overlapping
p1@CDKN1A	348.725	502.641	243.308	501.78	420.453	564.643	522.129	483.891	1363.31	645.218	504.384	828.104	388.566	579.715	410.742	1023.11	346.496	583.835	1251.6	510.255	1230.98	428.986	1363.78	419.15	456.799	1026	constitutive	chr6	36678699	36678721	+	chr6	36678660	36678821	ENST00000405375.5,ENST00000244741.10,ENST00000373711.3,ENST00000478800.1,ENST00000462537.3	+	0	overlapping
p1@CDKN1B	22.6572	11.4839	17.0471	10.7865	10.9736	11.8789	2.50903	3.32735	5.97942	8.82248	19.9099	20.0348	12.4363	25.1374	20.5505	22.749	13.9841	19.4293	20.344	17.0464	28.5132	22.0521	24.5077	19.3708	22.3337	1027	constitutive	chr12	12717360	12717390	+	chr12	12717318	12717418	ENST00000228872.9,ENST00000614874.2	+	0	overlapping
p1@CDKN2A	6.40313	9.71714	3.71936	9.12705	10.364	11.4829	6.27258	11.1704	9.24092	11.4692	7.54163	12.9391	3.7309	5.70127	4.27023	8.68055	2.96633	5.41473	9.06636	3.12517	7.37411	3.52833	11.2447	9.06716	3.5734	1029	constitutive	chr9	21994345	21994441	-	chr9	21994342	21994461	ENST00000579755.2,ENST00000530628.2	-	0	overlapping
p1@CDKN2AIP	7.63451	7.06701	8.67851	6.84529	8.12862	6.3354	6.27258	4.27802	5.16405	2.94083	0.904995	3.33913	2.07272	2.33234	3.73645	5.98659	1.69505	1.91108	3.53809	2.84106	2.94964	4.41041	3.74824	2.88501	4.16896	55602	constitutive	chr4	183444627	183444644	+	chr4	183444585	183444747	ENST00000302350.4,ENST00000504169.2,ENST00000510928.1	+	0	overlapping
p1@CDKN2AIPNL	9.35843	7.95039	7.12877	10.3716	9.95756	9.10714	8.78161	8.0807	2.98971	10.2929	4.52498	5.00869	5.52726	7.25616	4.804	7.78256	6.07392	10.8295	7.07618	10.5119	9.83214	10.585	11.2447	9.89145	6.84901	91368	constitutive	chr5	134411860	134411894	-	chr5	134411831	134411931	ENST00000395009.3,ENST00000458198.3	-	0	overlapping
p1@CDKN2B	15.269	14.4285	10.2282	11.4088	26.2148	23.3618	41.9008	22.8161	32.615	20.8799	5.73164	5.84348	2.76363	5.44212	5.33778	13.1705	3.81386	5.41473	7.96071	4.8298	8.35732	7.64472	17.0112	5.35787	8.93349	1030	constitutive	chr9	22009298	22009325	-	chr9	22009222	22009355	ENST00000380142.5,ENST00000276925.7	-	0	overlapping
p1@CDKN2B-AS1	1.9702	1.47229	0	1.03716	0.609647	1.18789	1.25452	0.713003	0.815376	1.17633	0.60333	1.66956	0.829089	0.518297	0.266889	0.299329	0.141254	0.637027	0.884523	0.284106	0.983214	0.588055	1.15331	0.412144	1.19113	100048912	untreated_only	chr9	21994776	21994835	+	chr9	21994728	21994952	ENST00000652420.1,ENST00000428597.6,ENST00000580467.5,ENST00000580576.6,ENST00000583719.5,ENST00000584351.5,ENST00000585267.5,ENST00000455933.7,ENST00000645313.2,ENST00000577551.5,ENST00000581051.5,ENST00000582072.5,ENST00000582301.5,ENST00000584020.5,ENST00000584637.5,ENST00000584816.5	+	0	overlapping
p1@CDKN3	4.18666	3.23905	4.33925	3.94123	2.6418	5.14751	3.26174	2.37668	0.815376	0.882248	0.301665	0.417391	0.276363	0.518297	0.533778	0.299329	0.423762	0.95554	0.884523	0.568212	1.47482	1.17611	0.576653	0.824288	0.595566	1033	constitutive	chr14	54396964	54397020	+	chr14	54396928	54397079	denovoTx25609,ENST00000543789.6,ENST00000442975.6,ENST00000458126.6,ENST00000556102.6,ENST00000335183.11,ENST00000541304.5	+	0	overlapping
p1@CDPF1	3.20157	3.23905	1.54973	3.11149	0.812862	1.97981	1.00361	0.475335	0.271792	0	1.50833	1.25217	0.690907	1.55489	0.800667	1.49665	0.847524	1.91108	2.21131	2.55696	1.96643	0.882083	1.44163	2.06072	0.893349	150383	constitutive	chr22	46250247	46250308	-	chr22	46250239	46250361	ENST00000381037.4,ENST00000314567.8,denovoTx36669,ENST00000475605.1,ENST00000474256.1	-	0	overlapping
p1@CDR2	8.12705	5.59472	6.81883	4.77096	7.92541	3.95963	2.00722	2.37668	2.98971	3.52899	2.11166	2.50435	3.45454	2.07319	0.800667	1.49665	1.27129	0.95554	1.99018	1.98874	3.44125	1.17611	1.44163	0	2.08448	1039	constitutive	chr16	22374580	22374626	-	chr16	22374567	22374669	denovoTx65076,ENST00000268383.7	-	0	overlapping
p1@CDR2L	1.23137	0.883376	1.23979	1.03716	0.406431	1.58385	0.250903	0.475335	0	0	0	0	0	0.259148	0.266889	0.897988	0.565016	0	0.884523	0	0.737411	0.588055	0.288326	0.824288	0.297783	30850	activated_only	chr17	74987579	74987673	+	chr17	74987582	74987682	ENST00000337231.5	+	0	overlapping
p1@CDS2	43.8368	42.1076	37.1936	35.6785	37.5949	41.972	26.3448	31.1345	31.5279	29.1142	47.3614	65.113	33.4399	55.9761	32.8274	68.5464	23.1657	55.1028	68.5505	57.3894	83.5732	37.0475	59.3952	30.0865	51.2187	8760	constitutive	chr20	5126989	5127059	+	chr20	5126829	5127098	ENST00000467923.5,ENST00000450570.1,ENST00000460006.6,ENST00000468817.5,ENST00000486875.1	+	0	overlapping
p1@CDT1	4.92549	9.12822	3.40941	4.35609	1.62572	6.73136	1.00361	3.32735	1.35896	0.882248	0.60333	1.25217	0.829089	0.518297	0.266889	0.299329	0.70627	0.637027	0.663392	0.568212	0.737411	0.882083	0	1.23643	0	81620	constitutive	chr16	88803776	88803827	+	chr16	88803739	88803839	ENST00000301019.9	+	0	overlapping
p1@CDV3	115.995	88.9265	86.4751	64.3042	87.9923	89.4876	99.1067	70.5873	128.286	107.34	101.661	116.87	69.3671	76.9671	88.0734	99.078	64.5531	88.8653	99.5088	85.5159	90.9473	88.2083	86.7862	90.2595	92.0149	55573	constitutive	chr3	133573637	133573698	+	chr3	133573636	133573736	ENST00000264993.8,ENST00000688838.1	+	0	overlapping
p1@CDYL	23.1498	16.7841	12.3979	11.8237	20.9312	18.6102	10.5379	14.7354	26.6356	19.4095	23.8315	27.1304	23.9054	14.5123	23.4862	37.1168	23.0244	17.5182	30.7372	25.2854	25.5636	25.8744	37.7707	27.6136	30.9694	9425	constitutive	chr6	4776346	4776449	+	chr6	4776354	4776492	ENST00000397588.8,ENST00000472453.5	+	0	overlapping
p1@CDYL2	5.66431	2.94459	1.85968	0.829732	2.84502	2.37578	4.26535	3.08968	14.6768	4.99941	9.65328	5.42608	12.0218	6.99701	8.27356	9.27921	8.61649	6.05176	5.30714	8.80729	5.16187	12.3492	7.78481	22.6679	9.82684	124359	constitutive	chr16	80804582	80804611	-	chr16	80804548	80804648	ENST00000570137.7	-	0	overlapping
p1@CEACAM3	0.738823	0.588917	0	0	0	1.18789	0.752709	0	0	0	0	0	0.138181	0.259148	0.533778	13.7691	0.423762	0	0.221131	1.42053	1.96643	0.294028	4.90155	12.7765	2.97783	1084	activated_only	chr19	41796580	41796610	+	chr19	41796537	41796674	ENST00000357396.8,ENST00000595255.1,ENST00000630848.2,ENST00000599305.1,ENST00000415495.5,ENST00000344550.4	+	0	overlapping
p1@CEACAM4	2.46274	1.17783	0.92984	0.829732	1.21929	0.791925	0.501806	0.713003	1.08717	0.294083	0.301665	0	0.276363	0.777445	0	8.38122	2.11881	0.637027	0.221131	1.13642	0.491607	4.70444	3.17159	43.2751	17.867	1089	constitutive	chr19	41627052	41627082	-	chr19	41627024	41627132	ENST00000221954.7,ENST00000472081.1,ENST00000600925.1,denovoTx54598,denovoTx54599,denovoTx54600	-	0	overlapping
p1@CEBPA	209.58	228.794	120.259	152.671	143.267	163.929	41.399	95.0671	20.3844	29.4083	19.0049	52.5913	18.6545	12.18	17.3478	78.1249	18.0805	13.6961	81.155	20.7397	66.6128	33.2251	103.509	19.3708	33.9473	1050	constitutive	chr19	33302524	33302541	-	chr19	33302484	33302584	ENST00000498907.3	-	0	overlapping
p1@CEBPB	158.847	257.357	132.657	224.442	314.781	236.39	246.387	184.192	325.335	220.268	646.77	444.939	332.05	587.49	379.783	554.059	320.788	656.456	436.07	496.049	558.466	471.326	611.252	394.422	518.44	1051	constitutive	chr20	50190814	50190847	+	chr20	50190780	50190880	ENST00000303004.5	+	0	overlapping
p1@CEBPD	107.622	26.7957	111.891	32.1521	167.246	40.3882	112.405	52.2869	372.083	129.985	87.4829	47.5826	59.0035	80.5952	61.6514	56.5732	46.8963	60.8361	40.4669	49.4345	41.5408	42.928	46.7089	61.4094	40.4985	1052	constitutive	chr8	47738153	47738173	-	chr8	47738114	47738214	ENST00000408965.4	-	0	overlapping
p1@CEBPG	30.7843	27.6791	23.246	21.7805	24.5891	21.7779	17.0614	15.4484	17.1229	12.9396	26.2449	23.7913	19.069	23.0642	21.3511	25.443	17.9393	22.933	23.661	27.5583	27.2842	21.464	26.8143	23.4922	20.547	1054	constitutive	chr19	33373694	33373826	+	chr19	33373635	33373759	ENST00000652630.1,ENST00000284000.9	+	0	overlapping
p1@CEBPZ	21.1796	23.8512	17.667	12.446	10.9736	17.4224	8.2798	17.1121	11.6871	10.587	8.74829	25.4609	24.4581	11.9208	13.8782	21.2524	16.8092	11.785	28.9681	20.4556	19.6643	14.4073	18.1646	17.7222	17.5692	10153	constitutive	chr2	37231549	37231602	-	chr2	37231546	37231646	ENST00000234170.10	-	0	overlapping
p1@CEBPZOS	33.7396	10.6005	28.5151	9.33448	18.2894	10.691	17.5632	6.41703	14.9486	7.64615	8.74829	10.4348	10.5018	16.3264	8.80734	14.0685	6.21518	12.1035	13.2678	18.751	14.994	14.9954	13.5513	14.8372	13.4002	100505876	constitutive	chr2	37196475	37196504	+	chr2	37196438	37196573	ENST00000397064.6,ENST00000470216.1,ENST00000402297.6,ENST00000406711.5,ENST00000392061.6,ENST00000397226.2	+	0	overlapping
p1@CELF1	23.3961	22.0844	12.7078	17.0095	17.4765	25.3416	13.047	16.3991	22.5587	25.8793	24.7365	24.6261	32.8872	28.5063	33.628	26.341	22.3181	23.2515	34.7175	30.6835	33.6751	27.3446	31.7159	21.0193	25.6093	10658	constitutive	chr11	47553121	47553148	-	chr11	47553067	47553190	ENST00000310513.10,ENST00000531165.5,ENST00000687097.1,denovoTx20865,denovoTx20866,denovoTx63222,denovoTx20868,denovoTx20867	-	0	overlapping
p1@CELF2	71.6658	38.2796	50.8313	29.248	44.0978	35.6366	44.4098	20.6771	27.451	15.5864	11.1616	16.6956	14.3709	15.8081	12.01	33.2256	11.0178	14.0146	26.0934	16.4782	32.4461	22.0521	25.3727	30.4986	24.4182	10659	constitutive	chr10	11165475	11165492	+	chr10	11165431	11165536	denovoTx18678,denovoTx18679,denovoTx18681,denovoTx18683,ENST00000609692.5,ENST00000609870.5,ENST00000354897.3	+	0	overlapping
p1@CELSR1	5.41804	2.65013	2.16963	2.69663	4.67396	3.56366	6.27258	1.90134	0.815376	1.7645	0.60333	0	2.34908	1.81404	2.93578	2.99329	3.53135	0.95554	1.32678	2.55696	1.96643	4.41041	2.88326	3.29715	3.5734	9620	constitutive	chr22	46537593	46537638	-	chr22	46537570	46537670	ENST00000262738.9,ENST00000674500.2	-	0	overlapping
p1@CEMIP	0	0.588917	0.92984	0.414866	0.203216	0.791925	1.25452	0.475335	10.8717	0.588166	23.8315	1.66956	1.93454	13.2166	13.8782	20.0551	2.68383	10.5109	0.663392	10.5119	0.983214	10.585	4.32489	14.8372	10.4224	57214	activated_only	chr15	80779362	80779378	+	chr15	80779293	80779421	ENST00000220244.7,ENST00000394685.8,ENST00000356249.9	+	0	overlapping
p1@CEMIP2	6.89568	3.23905	3.40941	3.52636	6.09647	3.95963	9.53432	5.22869	40.497	9.99881	3.92165	6.26087	3.59272	5.18297	6.93912	13.7691	5.93267	4.7777	3.98035	7.10265	4.67027	9.99694	10.0914	14.425	12.5069	23670	constitutive	chr9	71768503	71768521	-	chr9	71768463	71768563	ENST00000377044.9,ENST00000543165.1	-	0	overlapping
p1@CENATAC	8.37333	12.6617	6.50888	6.43042	7.31576	9.10714	4.26535	4.51569	5.70763	3.23491	5.42997	6.26087	6.77089	5.70127	6.40534	8.38122	7.0627	5.73324	9.50862	10.796	7.61991	7.93874	12.398	16.8979	14.2936	338657	constitutive	chr11	118998120	118998194	+	chr11	118998088	118998225	ENST00000334418.6,denovoTx45450,ENST00000524670.5,ENST00000526463.5,ENST00000532132.5,ENST00000534656.2	+	0	overlapping
p1@CENATAC-DT	1.9702	0.588917	1.23979	1.45203	1.82894	0	1.75632	0	0.271792	0.588166	0.60333	0	0.276363	0.777445	0.266889	0.598659	0.565016	0	0.221131	0.568212	0.245804	1.47014	2.30661	1.64858	1.19113	HGNC:54215	activated_only	chr11	118997972	118998017	-	chr11	118997942	118998054	denovoTx45447,denovoTx22077,denovoTx22078,ENST00000526453.1	-	0	overlapping
p1@CENPB	38.9114	37.3963	30.3748	27.1737	35.3595	41.1801	16.5596	21.1524	11.6871	18.5272	27.1499	22.1217	26.1163	27.2106	26.1551	23.3477	20.7643	27.0736	25.2089	21.8762	25.8094	25.2864	25.0844	25.5529	19.9515	1059	constitutive	chr20	3786677	3786796	-	chr20	3786690	3786790	ENST00000379751.5	-	0	overlapping
p1@CENPBD1	3.94039	8.5393	2.78952	3.73379	3.25145	3.95963	1.75632	1.18834	0.815376	0.588166	2.41332	4.17391	2.90181	2.07319	1.60133	6.58524	2.11881	5.09622	6.41279	5.39802	8.11152	2.35222	5.4782	2.88501	6.25344	92806	constitutive	chr16	89972458	89972529	-	chr16	89972484	89972584	ENST00000646748.1	-	0	overlapping
p1@CENPBD1P1	10.3435	7.65593	10.5382	5.80812	7.31576	10.295	8.2798	6.41703	5.97942	4.70532	8.74829	10.0174	10.7782	9.0702	9.07423	10.4765	11.4416	13.6961	9.28749	10.2278	5.65348	10.585	14.4163	5.77001	12.5069	65996	constitutive	chr19	58575434	58575475	+	chr19	58575370	58575510	denovoTx49932,ENST00000651608.1,denovoTx34597,ENST00000487264.5,ENST00000473164.1,ENST00000493504.1	+	0	overlapping
p1@CENPF	2.95529	4.71134	2.78952	2.69663	0.609647	3.1677	0.501806	2.37668	0.271792	0.882248	0	0.417391	0	0.259148	0.266889	0.897988	0.141254	0	0	0	0.245804	0	0	0	0	1063	constitutive	chr1	214603173	214603222	+	chr1	214603145	214603245	ENST00000366955.8,ENST00000464322.5	+	0	overlapping
p1@CENPH	5.41804	4.71134	2.47957	3.52636	4.26753	5.14751	3.26174	3.56501	1.63075	1.7645	1.80999	3.33913	2.76363	1.81404	3.20267	2.09531	1.8363	1.91108	4.20148	1.70464	3.19545	2.64625	2.88326	0.412144	1.7867	64946	constitutive	chr5	69189536	69189604	+	chr5	69189504	69189792	denovoTx10784,ENST00000515001.5,ENST00000283006.7,ENST00000513575.5,ENST00000514753.1,ENST00000502689.1	+	0	overlapping
p1@CENPI	2.95529	2.65013	2.47957	2.07433	2.03216	1.18789	3.01084	1.18834	0.543584	0.588166	0.301665	0.834782	0.276363	0.518297	0.533778	0.598659	0.141254	0.95554	0	0.568212	0.737411	0	0.576653	0.824288	0.595566	2491	constitutive	chrX	101098164	101098218	+	chrX	101098120	101098271	denovoTx37453,denovoTx50964,denovoTx37449,denovoTx37451,denovoTx50965,ENST00000684367.1,denovoTx57145,ENST00000423383.3,denovoTx37452,denovoTx37455,ENST00000682095.1,ENST00000682304.1,ENST00000403304.6,ENST00000435570.1	+	0	overlapping
p1@CENPJ	5.66431	3.5335	4.6492	2.90406	4.06431	1.58385	1.50542	3.32735	3.53329	6.46982	2.41332	3.33913	2.34908	4.14638	3.46956	1.19732	1.55379	2.22959	4.42261	3.97749	4.91607	2.94028	4.61322	5.77001	2.97783	55835	constitutive	chr13	24922788	24922896	-	chr13	24922760	24922939	ENST00000545981.6,ENST00000381884.9,denovoTx46247,ENST00000616936.4	-	0	overlapping
p1@CENPK	5.17176	1.47229	6.19893	2.28176	2.03216	3.1677	2.00722	2.13901	1.35896	2.94083	0	0.834782	0.138181	0.259148	0.533778	1.49665	0.282508	0	1.10565	1.98874	0.983214	1.76417	0.864979	1.23643	0.893349	64105	constitutive	chr5	65563117	65563175	-	chr5	65563073	65563218	ENST00000508311.1,ENST00000508421.5,ENST00000510768.5,ENST00000515873.5,ENST00000504508.1,ENST00000510693.5,ENST00000396679.6,ENST00000506282.6,ENST00000514814.5,ENST00000515497.5	-	0	overlapping
p1@CENPL	3.69412	2.35567	2.16963	2.4892	2.03216	0.791925	1.25452	1.18834	0	1.7645	0.301665	2.50435	0.829089	1.03659	0.800667	0.299329	0	0.318513	0.442261	1.70464	0.245804	0.588055	0.576653	0.412144	0.893349	91687	constitutive	chr1	173824856	173824903	-	chr1	173824833	173824933	ENST00000682279.1	-	0	overlapping
p1@CENPM	4.67921	5.0058	3.40941	6.01556	3.45466	8.31522	3.01084	3.56501	2.17434	2.35266	0	0.417391	0.138181	0	0.800667	0.897988	0	0	0.442261	0	0.737411	0	0.288326	0	0.297783	79019	constitutive	chr22	41947113	41947177	-	chr22	41947083	41947202	ENST00000460824.1,ENST00000407253.7,ENST00000396437.3,ENST00000215980.10	-	0	overlapping
p1@CENPN	3.20157	4.71134	4.02931	4.77096	3.04823	2.37578	1.75632	1.90134	2.17434	2.35266	1.20666	4.5913	2.2109	5.18297	2.93578	2.39463	1.13003	4.45919	2.21131	3.97749	2.94964	2.64625	0.576653	1.23643	2.08448	55839	constitutive	chr16	81007189	81007260	+	chr16	81007157	81007313	ENST00000439957.7,ENST00000305850.10,ENST00000393335.7,ENST00000569461.1,ENST00000428963.6,ENST00000564669.5,ENST00000568445.1	+	0	overlapping
p1@CENPO	0.985098	0.294459	1.23979	1.8669	0.203216	0.791925	0.501806	0	0	0.588166	0.301665	0.417391	0	0.259148	0.533778	0.299329	0	0	0.221131	0.284106	0	0	0.576653	0	0	79172	activated_only	chr2	24793413	24793470	+	chr2	24793350	24793528	ENST00000491031.5,ENST00000380834.7,denovoTx4057,denovoTx4061,denovoTx4060,ENST00000486527.6,ENST00000260662.2,ENST00000498362.1	+	0	overlapping
p1@CENPP	15.7616	7.95039	7.43872	8.91962	6.90933	7.12733	9.53432	7.13003	5.70763	5.88166	3.31832	5.84348	1.79636	3.36893	4.00334	6.88457	1.27129	1.27405	6.63392	3.69338	7.86571	2.35222	6.34318	4.12144	2.97783	401541	constitutive	chr9	92325911	92325971	+	chr9	92325869	92326049	denovoTx17758,ENST00000375587.8,ENST00000618653.1	+	0	overlapping
p1@CENPQ	5.66431	2.94459	9.2984	3.73379	2.6418	3.1677	3.26174	1.66367	2.44613	1.17633	1.80999	2.08696	3.31635	3.62808	5.07089	3.29262	1.69505	5.41473	2.65357	6.25033	2.94964	7.05666	1.72996	9.06716	2.08448	55166	constitutive	chr6	49463360	49463422	+	chr6	49463320	49463441	ENST00000335783.4,denovoTx13125,denovoTx13124,denovoTx13126,denovoTx13127	+	0	overlapping
p1@CENPT	8.37333	9.12822	12.7078	7.46759	6.09647	8.71118	6.52348	5.46636	5.16405	4.70532	3.92165	4.5913	4.14544	4.66467	4.804	6.88457	4.37887	5.41473	5.52827	5.11391	7.1283	4.70444	6.05485	9.47931	9.52905	80152	constitutive	chr16	67833846	67833949	-	chr16	67833810	67833996	ENST00000562513.6,ENST00000564538.5,ENST00000563885.5,ENST00000566758.5,ENST00000562483.1,ENST00000626059.2,ENST00000436104.6,ENST00000565157.5,ENST00000569862.5,ENST00000564817.5,ENST00000568069.5,ENST00000562338.1,ENST00000562462.5,ENST00000565713.5,ENST00000566067.5,ENST00000564128.1	-	0	overlapping
p1@CENPU	4.18666	6.18363	3.40941	5.80812	3.04823	5.54348	3.51264	4.51569	1.90254	2.94083	0.60333	1.25217	0.552726	1.29574	1.06756	1.19732	1.27129	0.95554	0.663392	1.42053	2.70384	1.76417	1.15331	0.412144	1.7867	79682	constitutive	chr4	184734058	184734106	-	chr4	184734046	184734180	ENST00000281453.10,ENST00000510146.5	-	0	overlapping
p1@CENPV	2.70902	2.65013	1.54973	2.28176	1.01608	2.77174	1.25452	4.04035	2.17434	0.882248	1.50833	0	0.138181	0.518297	0	0.299329	0.282508	0.637027	0.221131	1.13642	0.983214	0.588055	0.576653	0.824288	0.595566	201161	constitutive	chr17	16353404	16353497	-	chr17	16353382	16353519	denovoTx65447,ENST00000584214.1,ENST00000476243.5,ENST00000299736.5	-	0	overlapping
p1@CENPW	11.0823	11.4839	10.5382	13.0683	5.69004	7.52329	8.0289	9.74437	5.43584	5.58757	1.20666	5.42608	1.52	1.29574	1.86822	4.78927	1.13003	2.22959	5.97053	2.27285	5.89929	1.47014	6.05485	2.06072	1.7867	387103	constitutive	chr6	126340107	126340210	+	chr6	126340065	126340224	ENST00000368328.5,ENST00000368325.5,ENST00000368326.5	+	0	overlapping
p1@CENPX	19.702	17.6675	17.667	14.5203	20.3216	19.7981	14.3015	15.2107	10.3281	10.587	13.2733	17.113	11.0545	16.3264	11.2093	13.4698	12.4304	16.8812	21.8919	13.0689	22.6139	14.1133	19.8945	3.70929	15.7825	201254	constitutive	chr17	82022866	82022897	-	chr17	82022771	82022968	ENST00000584514.5,ENST00000577379.5,ENST00000583767.1,ENST00000584600.5,ENST00000580090.5,ENST00000392359.8,ENST00000584347.1,ENST00000585091.1,ENST00000580435.5,ENST00000306704.10	-	0	overlapping
p1@CEP104	7.63451	7.36147	5.26909	5.80812	6.90933	9.10714	6.02167	4.75335	5.43584	5.29349	3.61998	5.42608	5.38908	2.59148	4.00334	8.97988	3.81386	5.73324	6.41279	6.81855	6.39089	4.99847	8.07314	10.3036	8.04014	9731	constitutive	chr1	3857183	3857229	-	chr1	3857144	3857283	ENST00000674544.1,ENST00000494653.5,ENST00000378230.8,ENST00000674623.1,ENST00000674879.1,ENST00000674985.1,ENST00000675108.1,ENST00000675200.1,ENST00000675520.1,ENST00000675666.1,ENST00000675677.1,ENST00000675750.1,ENST00000676009.1,ENST00000676046.1,ENST00000676052.1,ENST00000378223.3,ENST00000675375.1,ENST00000428079.6,ENST00000461667.2	-	0	overlapping
p1@CEP120	3.94039	2.65013	2.47957	2.07433	2.6418	4.35559	2.25813	3.32735	1.63075	4.41124	2.41332	2.50435	2.62545	2.33234	2.66889	4.48994	1.97756	1.27405	1.99018	2.55696	2.94964	4.70444	5.4782	6.18216	4.76453	153241	constitutive	chr5	123423338	123423421	-	chr5	123423274	123423471	ENST00000675686.1,ENST00000513565.6,ENST00000306467.10,ENST00000674620.1,ENST00000674667.1,ENST00000674684.1,ENST00000675104.1,ENST00000675330.1,ENST00000675444.1,ENST00000675814.1	-	0	overlapping
p1@CEP128	2.95529	2.06121	1.23979	1.8669	0.609647	1.18789	1.00361	0.713003	0.815376	1.17633	0.301665	0.417391	0.276363	1.29574	0.533778	1.19732	0.988778	0.637027	1.54791	1.42053	0.737411	0.588055	1.15331	3.29715	2.97783	145508	constitutive	chr14	80941719	80941744	-	chr14	80941637	80941788	ENST00000216517.10,ENST00000554298.5,denovoTx56513,ENST00000557411.5,denovoTx64574,denovoTx26051,denovoTx26052,ENST00000555265.6	-	0	overlapping
p1@CEP131	3.69412	1.76675	1.23979	2.07433	3.25145	1.58385	3.51264	0.475335	0.815376	0.294083	0.301665	0	0.552726	0.777445	0	1.49665	0.282508	0.95554	0.442261	1.13642	0.245804	0.588055	1.15331	2.06072	0	22994	constitutive	chr17	81222949	81222994	-	chr17	81222880	81223049	ENST00000575907.5,ENST00000374782.7,ENST00000450824.7,denovoTx65802,ENST00000269392.8,denovoTx31362	-	0	overlapping
p1@CEP135	2.70902	4.41688	1.23979	0.829732	2.43859	1.58385	2.50903	1.66367	1.08717	1.17633	2.71499	1.66956	2.34908	2.07319	2.93578	2.99329	3.24884	0.637027	1.10565	2.55696	1.47482	2.64625	2.59494	4.53358	2.38226	9662	constitutive	chr4	55948802	55948852	+	chr4	55948821	55948995	ENST00000422247.6,ENST00000257287.5,ENST00000506809.1	+	0	overlapping
p1@CEP152	1.47765	2.06121	4.6492	2.69663	1.01608	3.95963	0.250903	2.13901	0.543584	1.17633	1.20666	1.66956	1.93454	2.33234	2.13511	3.29262	2.54257	1.91108	4.64374	4.5457	2.21223	2.35222	3.45992	4.53358	4.16896	22995	constitutive	chr15	48811038	48811104	-	chr15	48810937	48811196	ENST00000399334.7,ENST00000325747.9,ENST00000380950.7,ENST00000559630.1,ENST00000559444.1,ENST00000560322.5	-	0	overlapping
p1@CEP162	1.9702	0.294459	2.47957	1.45203	1.62572	0.791925	1.00361	0.713003	0.271792	0	1.50833	0.834782	1.38181	1.29574	0.266889	1.49665	1.13003	0.637027	3.75922	1.42053	3.19545	2.94028	3.45992	5.35787	2.97783	22832	activated_only	chr6	84227602	84227654	-	chr6	84227546	84227714	ENST00000257766.8,ENST00000497936.5,ENST00000435955.1,denovoTx13316,denovoTx60970,ENST00000617909.1,ENST00000403245.8,denovoTx13314,denovoTx42345	-	0	overlapping
p1@CEP164	5.17176	3.23905	3.09947	3.73379	2.03216	3.1677	1.00361	3.08968	2.71792	1.17633	4.52498	4.5913	3.86908	2.85063	2.13511	4.78927	1.97756	1.59257	5.30714	3.97749	3.68705	2.35222	4.32489	1.64858	1.48891	22897	constitutive	chr11	117328136	117328157	+	chr11	117328035	117328200	ENST00000527609.5,ENST00000533570.1,denovoTx22010,denovoTx22011,denovoTx22012	+	0	overlapping
p1@CEP170	23.6423	18.5509	21.0764	11.4088	16.8669	17.8183	31.6138	17.3497	29.3535	15.2923	14.1783	25.8782	20.3127	10.8842	19.7498	27.239	17.5155	12.7405	23.4399	18.751	16.9604	20.5819	26.526	29.6744	26.8005	9859	constitutive	chr1	243255170	243255289	-	chr1	243255166	243255398	ENST00000523581.1,ENST00000522522.5,ENST00000366542.6,ENST00000366543.5,ENST00000366544.5,ENST00000522995.1	-	0	overlapping
p1@CEP19	3.44784	1.47229	0.619893	1.45203	2.6418	1.97981	0.501806	0.713003	0.271792	1.17633	3.01665	2.08696	1.65818	2.59148	3.46956	3.89128	1.41254	3.18513	3.09583	3.69338	3.19545	5.88055	4.90155	6.5943	5.36009	84984	constitutive	chr3	196712194	196712296	-	chr3	196712198	196712300	ENST00000399942.4,ENST00000409690.5	-	0	overlapping
p1@CEP192	4.43294	7.36147	3.71936	3.73379	4.06431	5.14751	1.75632	2.13901	0.271792	1.7645	2.41332	2.08696	1.24363	3.10978	2.13511	2.69396	0.988778	1.59257	3.75922	2.84106	3.19545	1.47014	2.88326	4.12144	3.27561	55125	constitutive	chr18	12991340	12991394	+	chr18	12991265	12991427	denovoTx31647,ENST00000325971.12,ENST00000506447.5,ENST00000589596.5,ENST00000507064.2	+	0	overlapping
p1@CEP20	11.3286	6.47809	12.0879	8.71218	11.3801	6.73136	6.77438	5.22869	7.06659	4.41124	6.0333	7.93043	6.21816	12.6983	6.13845	10.1772	3.81386	7.96284	10.8354	18.751	13.5192	18.5237	19.0295	11.1279	16.3781	123811	constitutive	chr16	15888583	15888618	-	chr16	15888543	15888675	ENST00000575938.1,ENST00000573396.5,ENST00000573968.5,ENST00000255759.11,ENST00000575744.5,ENST00000573429.5,ENST00000572415.5,ENST00000573087.5,ENST00000575073.5	-	0	overlapping
p1@CEP250	3.94039	3.5335	2.78952	1.65946	3.65788	5.14751	3.51264	1.66367	1.90254	4.11716	3.01665	2.50435	2.48727	2.07319	2.13511	7.1839	5.79141	3.50365	4.42261	3.69338	3.19545	6.46861	6.05485	6.5943	4.76453	11190	constitutive	chr20	35455141	35455207	+	chr20	35455093	35455360	denovoTx54786,denovoTx35056,denovoTx54787,denovoTx35058,denovoTx35057,denovoTx35059,ENST00000446710.5,denovoTx35060,ENST00000420564.5,ENST00000476146.5,denovoTx66771,denovoTx54788	+	0	overlapping
p1@CEP250-AS1	7.88078	3.5335	4.02931	3.52636	3.25145	3.56366	2.25813	2.13901	1.63075	1.7645	0.904995	5.00869	2.07272	2.85063	1.06756	2.09531	1.41254	1.27405	3.53809	4.26159	2.45804	3.52833	2.88326	4.12144	2.68005	HGNC:40143	constitutive	chr20	35490950	35490993	-	chr20	35490867	35491035	ENST00000444933.5,ENST00000416260.1,denovoTx35061,denovoTx35065,denovoTx35064,ENST00000453914.2	-	0	overlapping
p1@CEP290	3.44784	2.35567	3.40941	0.622299	1.82894	3.95963	1.25452	1.18834	2.17434	2.35266	3.01665	2.08696	1.65818	1.81404	4.27023	1.49665	3.95511	3.50365	3.09583	3.12517	1.47482	2.35222	5.4782	3.70929	4.46674	80184	constitutive	chr12	88142065	88142099	-	chr12	88142038	88142149	ENST00000552810.6,ENST00000309041.12,ENST00000397838.8,ENST00000547926.7,ENST00000552770.3,ENST00000671822.2,ENST00000672414.2,ENST00000673058.2,ENST00000674971.1,ENST00000675230.1,ENST00000675408.1,ENST00000675476.1,ENST00000675559.1,ENST00000675628.1,ENST00000675794.1,ENST00000675833.1,ENST00000676074.1,ENST00000676331.1,ENST00000676351.1,ENST00000676418.1,ENST00000676448.1	-	0	overlapping
p1@CEP295	11.5749	12.9562	14.2575	9.12705	7.31576	5.93944	2.75993	4.04035	2.98971	7.94024	6.63663	9.1826	8.70543	4.92382	7.47289	11.6738	6.49768	3.82216	11.9411	10.5119	9.83214	10.879	11.8214	16.8979	10.7202	85459	constitutive	chr11	93661641	93661738	+	chr11	93661632	93661732	ENST00000325212.11	+	0	overlapping
p1@CEP350	32.2619	26.5013	26.3455	16.8021	19.1023	18.2143	15.8069	18.5381	26.3638	26.1734	28.6582	25.8782	30.3999	27.7289	42.1685	40.7088	32.0647	24.8441	29.6315	30.6835	27.53	46.4564	37.1941	66.7673	48.5386	9857	constitutive	chr1	179954740	179954819	+	chr1	179954720	179954860	denovoTx3015,denovoTx39037,ENST00000491495.2,denovoTx3013,denovoTx39036,denovoTx3012,denovoTx3014,denovoTx3010,ENST00000367607.8	+	0	overlapping
p1@CEP41	3.94039	2.94459	5.88899	3.11149	4.06431	3.1677	4.51626	3.32735	1.90254	1.47041	1.50833	1.25217	1.10545	2.07319	1.86822	1.79598	0.847524	3.18513	2.43244	2.55696	2.21223	1.76417	3.17159	2.06072	2.08448	95681	constitutive	chr7	130440977	130441067	-	chr7	130440960	130441128	ENST00000676115.1,ENST00000223208.10,ENST00000343969.10,ENST00000471201.6,ENST00000477003.6,ENST00000484549.6,ENST00000675721.1,ENST00000675649.1,ENST00000675168.1,ENST00000469826.2,ENST00000334451.6,ENST00000498527.5,ENST00000675962.1,ENST00000675563.1,ENST00000674630.1,ENST00000480206.2,ENST00000489512.5,ENST00000675813.1,ENST00000676243.1,ENST00000674539.1,ENST00000675935.1	-	0	overlapping
p1@CEP43	11.0823	11.7783	7.74867	8.91962	6.29968	11.4829	4.76716	6.17936	7.61017	7.94024	4.52498	7.51304	7.73816	3.10978	6.40534	6.88457	4.94389	4.45919	10.172	5.96623	6.6367	6.76263	9.22644	7.00644	8.33792	11116	constitutive	chr6	166999347	166999411	+	chr6	166999267	166999507	ENST00000622353.4,denovoTx14024,ENST00000366847.9,ENST00000609590.1,ENST00000349556.4,ENST00000494781.5	+	0	overlapping
p1@CEP44	2.95529	1.47229	3.09947	2.07433	2.84502	1.58385	1.00361	1.42601	0.271792	0.588166	0.904995	0.417391	0.690907	1.81404	1.60133	1.49665	1.13003	1.91108	1.32678	1.42053	1.47482	0.882083	1.15331	6.18216	1.7867	80817	constitutive	chr4	174283887	174283943	+	chr4	174283854	174284068	ENST00000457424.6,ENST00000396791.7,ENST00000503780.6,denovoTx10217,ENST00000514712.5,denovoTx10216,denovoTx10218,ENST00000515299.5,denovoTx10221,ENST00000503053.5	+	0	overlapping
p1@CEP55	5.91059	8.83376	5.26909	8.29732	4.06431	7.12733	4.01445	8.0807	3.53329	4.11716	2.11166	0.834782	1.38181	1.03659	1.86822	0	0.141254	0.95554	0.884523	0	1.22902	0	0.288326	2.06072	0	55165	constitutive	chr10	93496599	93496651	+	chr10	93496555	93496667	denovoTx19546,ENST00000371485.8,denovoTx19548,denovoTx19552	+	0	overlapping
p1@CEP57	16.2541	8.24484	12.0879	7.26015	8.73827	6.73136	8.53071	6.41703	1.90254	3.82308	6.63663	7.93043	9.39634	7.25616	9.60801	12.8712	12.4304	11.148	9.06636	17.3305	12.7818	18.2297	14.7046	23.4922	15.4847	9702	constitutive	chr11	95790457	95790546	+	chr11	95790411	95790583	ENST00000325486.9,ENST00000325542.10,ENST00000538095.1,ENST00000544522.5,ENST00000539855.5,ENST00000541365.5,ENST00000535497.1,ENST00000540830.5	+	0	overlapping
p1@CEP57L1	1.72392	3.23905	1.85968	1.45203	2.6418	1.97981	1.75632	0.475335	0.815376	2.05858	1.80999	0.417391	1.24363	2.07319	0.800667	2.69396	0.988778	0.95554	3.98035	0.568212	1.22902	0.882083	0.576653	1.64858	0.595566	285753	constitutive	chr6	109095484	109095519	+	chr6	109095431	109095612	ENST00000521522.5,denovoTx13526,ENST00000524064.5,denovoTx13530,ENST00000522608.5,denovoTx13529,ENST00000517392.6,denovoTx13527,ENST00000519407.5,ENST00000521503.5,ENST00000519095.5,denovoTx13533,denovoTx13528,ENST00000520610.5,ENST00000368968.6,ENST00000522490.5,ENST00000523209.5,ENST00000368970.6,ENST00000520883.5,ENST00000520761.1,ENST00000523787.5	+	0	overlapping
p1@CEP63	6.40313	5.59472	5.26909	2.28176	3.45466	5.14751	3.76355	2.37668	3.53329	3.23491	1.80999	0.834782	4.42181	1.29574	2.66889	4.48994	2.40132	3.18513	1.99018	3.12517	2.94964	2.35222	2.30661	3.29715	3.27561	80254	constitutive	chr3	134485709	134485766	+	chr3	134485649	134485857	ENST00000683596.1,ENST00000683997.1,ENST00000650279.2,ENST00000683452.1,ENST00000683940.1,ENST00000684574.1,ENST00000332047.10,ENST00000684217.1,ENST00000684049.1,ENST00000684256.1,ENST00000354446.7,ENST00000683556.1,ENST00000684588.1	+	0	overlapping
p1@CEP68	9.35843	10.6005	7.74867	7.88245	9.75435	7.52329	3.76355	5.22869	4.62046	1.7645	7.23996	7.09565	8.01452	5.70127	6.13845	7.78256	5.65016	7.96284	6.41279	5.39802	7.86571	9.99694	12.398	9.06716	9.52905	23177	constitutive	chr2	65056395	65056457	+	chr2	65056316	65056515	ENST00000475851.1,denovoTx4610,ENST00000377990.7,denovoTx4613,denovoTx4612,ENST00000537589.1,ENST00000260569.4	+	0	overlapping
p1@CEP70	1.9702	2.65013	3.09947	2.90406	1.62572	2.77174	0.752709	1.90134	2.44613	1.7645	0.301665	0.417391	1.52	0	1.06756	2.39463	0.565016	0.318513	1.10565	0.852318	2.94964	0.882083	2.30661	2.88501	1.48891	80321	constitutive	chr3	138594215	138594290	-	chr3	138594079	138594395	ENST00000485115.1,ENST00000484888.5,ENST00000468900.5,ENST00000481834.5,ENST00000460967.1,ENST00000478673.5,denovoTx40734,ENST00000264982.8,ENST00000489254.5,ENST00000474781.5,ENST00000462419.5	-	0	overlapping
p1@CEP76	3.94039	4.71134	3.09947	2.4892	3.65788	3.1677	1.75632	3.08968	1.35896	1.17633	1.20666	3.33913	1.24363	0.777445	2.93578	2.69396	2.40132	1.27405	4.20148	1.98874	2.94964	2.35222	4.32489	4.94573	3.5734	79959	constitutive	chr18	12702658	12702708	-	chr18	12702589	12702827	ENST00000590143.5,ENST00000593250.5,denovoTx31629,ENST00000423709.6,ENST00000262127.7,denovoTx31631,denovoTx31628,ENST00000587929.1,ENST00000586887.1	-	0	overlapping
p1@CEP78	3.69412	3.82796	4.33925	3.52636	4.06431	3.1677	2.75993	3.56501	1.35896	2.05858	1.80999	0	1.10545	0.777445	1.33445	2.69396	1.55379	3.50365	1.54791	2.84106	1.47482	2.64625	1.15331	2.88501	0.893349	84131	constitutive	chr9	78236036	78236126	+	chr9	78236012	78236422	ENST00000424347.6,ENST00000645398.1,ENST00000643347.1,ENST00000643273.2,ENST00000645865.1,ENST00000647199.1,ENST00000536374.1,ENST00000642654.1,ENST00000643847.1,ENST00000643499.1,ENST00000476652.2,ENST00000415759.6,ENST00000376597.9,ENST00000277082.9,ENST00000642669.1,ENST00000642214.1,ENST00000644208.1,ENST00000376598.3,ENST00000646288.1,ENST00000647130.1	+	0	overlapping
p1@CEP83	1.9702	1.47229	0.619893	1.8669	0.812862	2.37578	1.50542	1.42601	0.815376	0.588166	0.301665	0	0.552726	0	0.266889	0.299329	0.282508	0.318513	0.884523	0.568212	0.245804	1.47014	0.576653	0.824288	0	51134	constitutive	chr12	94459855	94459904	-	chr12	94459817	94460038	ENST00000397809.10,denovoTx45953,denovoTx45951,denovoTx53573,denovoTx23612,ENST00000339839.9,ENST00000547575.5,denovoTx23618,ENST00000546527.1	-	0	overlapping
p1@CEP85	6.40313	4.41688	4.02931	3.73379	2.43859	2.37578	1.25452	0.237668	0.271792	1.17633	1.20666	2.92174	2.90181	2.07319	1.33445	2.99329	1.97756	0.95554	3.09583	3.12517	2.45804	3.52833	1.72996	2.88501	3.27561	64793	constitutive	chr1	26234185	26234234	+	chr1	26234150	26234252	ENST00000451429.8,ENST00000640292.2,denovoTx38301,ENST00000252992.8	+	0	overlapping
p1@CEP85L	6.15686	4.41688	5.57904	4.14866	4.87717	6.3354	7.52709	4.51569	8.69734	5.88166	2.11166	2.50435	3.7309	2.07319	2.13511	3.59195	5.2264	0.95554	3.31696	2.27285	1.96643	2.05819	2.88326	10.3036	3.27561	387119	constitutive	chr6	118651522	118651605	-	chr6	118651541	118651641	ENST00000368491.8	-	0	overlapping
p1@CEP89	7.14196	6.18363	4.95915	6.01556	4.47074	7.52329	5.26896	3.56501	2.98971	3.52899	4.82664	2.50435	3.17817	2.07319	4.00334	4.78927	2.96633	3.18513	3.98035	5.96623	4.67027	4.41041	4.61322	5.77001	3.5734	84902	constitutive	chr19	32971910	32971991	-	chr19	32971866	32972041	ENST00000592401.1,ENST00000586984.6,ENST00000305768.10,ENST00000590597.6,denovoTx33233,ENST00000591205.1,ENST00000591863.1	-	0	overlapping
p1@CEP95	3.20157	4.71134	2.78952	2.28176	3.8611	2.77174	1.75632	1.90134	2.17434	2.64675	3.61998	2.08696	1.38181	2.85063	3.46956	4.19061	1.97756	5.41473	3.98035	2.84106	3.68705	3.2343	2.59494	2.47286	3.5734	90799	constitutive	chr17	64506955	64507025	+	chr17	64506925	64507135	ENST00000580188.1,ENST00000556440.7,ENST00000581056.5,ENST00000553956.6	+	0	overlapping
p1@CEP97	1.72392	0.883376	1.54973	1.03716	2.03216	0	1.00361	0	0.271792	0	0.904995	0.834782	1.24363	1.55489	0.800667	2.99329	1.55379	1.59257	1.76905	3.12517	4.42446	2.35222	2.88326	2.06072	3.27561	79598	activated_only	chr3	101724602	101724627	+	chr3	101724543	101724708	ENST00000489172.5,ENST00000341893.8,denovoTx40579,denovoTx40578,ENST00000494050.5,ENST00000465011.1	+	0	overlapping
p1@CEPT1	45.3145	25.6179	31.3046	22.4028	24.3859	19.7981	19.5704	18.5381	7.06659	13.2337	10.8599	12.5217	15.0618	15.8081	10.1418	24.8443	14.8317	17.8368	19.4595	21.8762	23.8429	21.464	26.8143	18.9586	13.9958	10390	constitutive	chr1	111140205	111140260	+	chr1	111140173	111140273	ENST00000357172.9	+	0	overlapping
p1@CERCAM	5.17176	7.95039	4.02931	4.97839	4.47074	4.35559	3.26174	5.22869	1.63075	3.52899	4.82664	4.5913	8.70543	7.51531	4.53711	8.38122	11.0178	8.28135	4.86488	5.68212	5.89929	5.2925	6.05485	21.8436	5.65788	51148	constitutive	chr9	128420832	128420876	+	chr9	128420807	128420907	ENST00000372838.9	+	0	overlapping
p1@CERK	9.11215	5.59472	6.81883	5.39326	5.69004	5.14751	3.26174	2.61434	2.71792	2.35266	2.11166	0.417391	3.7309	2.33234	2.66889	5.98659	3.24884	1.59257	3.75922	1.98874	0.983214	1.76417	5.76653	11.9522	4.76453	64781	constitutive	chr22	46738180	46738319	-	chr22	46738157	46738302	ENST00000443629.5,ENST00000216264.13	-	0	overlapping
p1@CERS2	25.6125	15.3119	15.4973	12.6534	16.054	11.8789	20.825	12.5964	7.88196	9.70473	15.6866	12.9391	8.70543	18.6587	10.6756	16.7624	7.34521	20.0663	11.2777	15.0576	11.0612	11.4671	14.7046	9.06716	14.2936	29956	constitutive	chr1	150974655	150974715	-	chr1	150974689	150974893	denovoTx57803,ENST00000361419.9,ENST00000368954.10,ENST00000345896.8	-	0	overlapping
p1@CERS4	6.64941	2.35567	6.81883	1.65946	5.2836	1.18789	6.27258	2.37668	8.69734	3.82308	2.41332	0.834782	1.24363	2.85063	2.13511	1.79598	1.8363	2.22959	0.442261	1.13642	1.96643	3.52833	1.44163	0.824288	2.97783	79603	constitutive	chr19	8209320	8209381	+	chr19	8209253	8209481	ENST00000558268.5,ENST00000558331.5,ENST00000561053.5,ENST00000559490.5,ENST00000559450.5,ENST00000251363.10,ENST00000559336.5,denovoTx32402,denovoTx32403,denovoTx48992,denovoTx48993,ENST00000600912.5,ENST00000595722.5,ENST00000558501.5	+	0	overlapping
p1@CERS5	14.0376	24.1456	11.778	17.2169	14.8347	13.8587	12.5452	15.2107	13.5896	16.4686	15.9882	20.8696	17.9636	19.177	14.1451	35.9195	17.233	23.2515	25.43	18.751	32.6919	19.9939	34.5992	33.7958	27.0982	91012	constitutive	chr12	50167292	50167397	-	chr12	50167250	50167443	ENST00000542320.5,ENST00000547852.1,ENST00000551697.5,ENST00000547787.5,ENST00000380189.8,ENST00000550258.5,ENST00000549389.5,ENST00000547800.2,denovoTx23000,ENST00000546514.1,ENST00000317551.12,ENST00000547455.5,ENST00000550899.1,ENST00000438450.6	-	0	overlapping
p1@CERS6	29.7992	27.3847	23.5559	17.2169	25.1987	20.5901	24.3376	21.1524	64.4147	27.9379	83.5612	44.6608	56.5162	56.4944	61.1176	39.2121	31.0759	45.8659	49.7544	45.457	46.4569	35.8714	42.6723	35.0322	29.4805	253782	constitutive	chr2	168456215	168456300	+	chr2	168456199	168456322	ENST00000392687.4,ENST00000305747.11	+	0	overlapping
p1@CERT1	33.4933	35.924	31.9245	26.7589	30.4823	33.2609	22.8322	21.6278	20.1126	20.5858	28.3565	23.3739	20.4509	23.5825	25.3545	23.9463	21.1881	28.0292	24.7666	26.9901	19.4185	22.6401	24.2194	33.7958	28.2894	10087	constitutive	chr5	75511593	75511641	-	chr5	75511557	75511688	ENST00000643158.1,ENST00000261415.12,ENST00000643773.1,ENST00000646713.1,ENST00000645866.1,denovoTx10898,ENST00000644516.1,ENST00000643780.2,ENST00000644072.2,ENST00000645483.1,ENST00000647127.2,ENST00000647512.2,ENST00000642556.1,ENST00000646511.1	-	0	overlapping
p1@CES1	2.46274	3.82796	2.47957	4.35609	2.23537	3.95963	1.25452	3.08968	2.71792	3.52899	7.23996	15.8609	16.8581	17.1038	17.8816	110.453	32.0647	31.2143	64.1279	37.7861	94.1428	73.2129	109.276	104.272	201.897	1066	constitutive	chr16	55833085	55833129	-	chr16	55833046	55833236	ENST00000360526.8,ENST00000563005.5,ENST00000565403.5,ENST00000361503.8	-	0	overlapping
p1@CES1P1	0	0	0	0	0	0	0.501806	0	0	0.294083	0.301665	0	16.029	0.777445	0.800667	5.68726	27.4033	1.91108	1.99018	1.13642	3.19545	3.52833	4.03657	111.691	8.33792	51716	activated_only	chr16	55760565	55760623	+	chr16	55760516	55760692	ENST00000574030.5,ENST00000571348.5,ENST00000573705.1,ENST00000421606.6	+	0	overlapping
p1@CES2	15.7616	14.4285	12.0879	7.67502	9.75435	10.691	7.27619	7.3677	6.25121	8.82248	9.65328	11.2696	10.5018	18.6587	13.6113	14.6671	10.1703	12.1035	11.4988	11.6484	10.3237	12.3492	12.398	14.425	15.7825	8824	constitutive	chr16	66934440	66934499	+	chr16	66934394	66934525	ENST00000417689.6,ENST00000561697.5,ENST00000568470.6,ENST00000566182.1	+	0	overlapping
p1@CES4A	1.47765	1.17783	0.309947	0.829732	0.203216	0.395963	0.752709	1.18834	0.543584	0.294083	0.60333	0.834782	0.414544	0.518297	0.533778	2.39463	0.141254	0.318513	1.10565	1.13642	0.737411	0.882083	0.864979	0.412144	1.19113	283848	untreated_only	chr16	67000515	67000544	+	chr16	67000489	67000651	ENST00000540579.6,denovoTx47650,ENST00000535543.5,denovoTx56654,denovoTx65192,ENST00000535696.1,ENST00000543561.1	+	0	overlapping
p1@CETN2	13.5451	10.0116	11.1581	10.1642	11.3801	5.54348	8.78161	5.94169	8.69734	5.58757	6.0333	8.34782	6.49453	10.8842	10.9425	13.4698	6.35643	10.1924	10.6143	13.9212	10.5696	8.82083	6.91983	11.1279	10.4224	1069	constitutive	chrX	152830725	152830764	-	chrX	152830707	152830807	ENST00000370277.5	-	0	overlapping
p1@CETN3	14.7765	7.06701	10.8481	8.50475	7.31576	5.14751	8.78161	5.22869	2.17434	2.94083	3.61998	5.00869	11.3309	7.51531	6.67223	10.7759	6.78019	7.96284	10.6143	8.23908	5.16187	10.291	11.2447	10.3036	7.14679	1070	constitutive	chr5	90409720	90409793	-	chr5	90409682	90409816	ENST00000522864.5,ENST00000283122.8,ENST00000522083.5,ENST00000522565.5,ENST00000522842.1	-	0	overlapping
p1@CFAP20	7.38823	11.7783	4.95915	7.88245	8.73827	9.89907	8.0289	5.22869	5.43584	4.11716	3.92165	5.00869	6.21816	6.99701	4.53711	10.4765	4.23762	6.68878	5.52827	8.52318	11.0612	5.88055	8.36146	9.89145	10.1246	29105	constitutive	chr16	58129307	58129357	-	chr16	58129250	58129431	ENST00000567092.1,ENST00000565880.1,ENST00000567660.1,ENST00000562622.5,ENST00000262498.8	-	0	overlapping
p1@CFAP36	32.2619	32.6849	26.3455	24.6845	25.4019	29.3012	16.8105	20.6771	16.5793	24.4089	18.4016	27.1304	16.9963	20.7319	21.3511	49.6887	19.7756	28.6662	42.0148	27.5583	37.3621	37.0475	57.6653	56.4637	33.9473	112942	constitutive	chr2	55519610	55519736	+	chr2	55519554	55519781	ENST00000339012.7,ENST00000406691.7,ENST00000407816.7,ENST00000349456.9,ENST00000403007.4	+	0	overlapping
p1@CFAP410	6.89568	8.24484	5.26909	5.39326	5.89325	3.95963	6.52348	3.08968	4.62046	3.23491	3.92165	2.92174	4.14544	4.40552	5.33778	5.38793	3.6726	5.73324	2.8747	5.68212	4.42446	4.11639	5.76653	4.94573	5.36009	755	constitutive	chr21	44339367	44339416	-	chr21	44339334	44339452	denovoTx35849,ENST00000339818.9,ENST00000397956.7,ENST00000325223.7	-	0	overlapping
p1@CFAP58-DT	0.985098	0.294459	0.619893	1.03716	1.62572	1.18789	2.50903	0.475335	1.08717	0	1.50833	0.417391	1.52	0.777445	0.800667	1.19732	1.41254	2.54811	0.663392	1.13642	2.45804	2.64625	1.44163	6.18216	2.08448	100505869	activated_only	chr10	104353562	104353580	-	chr10	104353539	104353674	denovoTx68978,ENST00000435434.2	-	0	overlapping
p1@CFAP61-AS1	5.17176	2.35567	3.09947	2.90406	2.84502	1.58385	2.25813	2.13901	2.17434	2.64675	0.301665	4.5913	0.96727	1.55489	2.13511	5.98659	1.27129	1.59257	6.41279	3.12517	5.40768	2.35222	3.45992	2.47286	0.595566	HGNC:40731	constitutive	chr20	20267803	20267821	-	chr20	20267759	20267868	ENST00000460400.1,denovoTx69735	-	0	overlapping
p1@CFAP97	13.2988	10.6005	12.0879	8.08989	10.5672	7.12733	7.02529	7.3677	4.89225	1.7645	6.63663	7.09565	10.64	5.70127	7.20601	6.28592	9.60527	5.73324	11.4988	8.52318	8.60312	4.11639	8.36146	8.65502	7.14679	57587	constitutive	chr4	185203923	185204021	-	chr4	185203950	185204078	ENST00000458385.7,ENST00000514798.1	-	0	overlapping
p1@CFB	0	0	0	0	0	2.77174	7.778	14.7354	27.451	34.9959	183.412	136.487	173.556	297.762	218.048	178.101	159.758	340.809	293.219	313.937	282.182	281.384	238.734	217.2	234.355	629	activated_only	chr6	31946086	31946105	+	chr6	31946045	31946272	ENST00000425368.7,ENST00000460718.5,ENST00000452035.6	+	0	overlapping
p1@CFD	284.939	76.8537	310.257	75.5056	364.772	85.9239	492.774	53.9506	367.191	64.9923	297.743	45.913	92.5816	265.109	168.674	56.5732	94.0752	343.995	59.0419	267.06	63.6631	138.193	48.4388	99.3267	149.189	1675	constitutive	chr19	859654	859672	+	chr19	859614	859714	ENST00000327726.11,ENST00000592860.2	+	0	overlapping
p1@CFDP1	26.1051	17.962	23.8659	16.1798	17.883	15.8385	16.8105	17.1121	22.8305	12.9396	8.74829	13.3565	17.9636	16.0672	19.216	21.851	14.4079	10.5109	19.2384	17.3305	14.7482	13.5253	16.7229	14.425	15.4847	10428	constitutive	chr16	75433420	75433510	-	chr16	75433341	75433553	ENST00000566254.1,ENST00000566901.5,ENST00000564286.1,ENST00000565646.5,ENST00000283882.4	-	0	overlapping
p1@CFH	1.23137	0.588917	2.78952	1.03716	1.21929	0.395963	1.25452	0.713003	2.17434	0.294083	0.301665	0	0.690907	2.33234	0	1.79598	0.282508	1.27405	0.884523	1.98874	1.96643	0.294028	1.72996	0.824288	2.08448	3075	activated_only	chr1	196652026	196652062	+	chr1	196651993	196652106	ENST00000367429.9,ENST00000630130.2,denovoTx3153,ENST00000359637.2,ENST00000496761.1	+	0	overlapping
p1@CFL1	1207.48	1545.61	956.496	1318.44	1082.33	1419.92	1061.57	1225.41	776.509	1196.03	1167.75	1153.25	1244.88	1241.06	838.832	946.479	929.31	1200.16	1083.1	1017.95	1277.93	813.574	1052.97	1076.93	765.898	1072	constitutive	chr11	65858172	65858188	-	chr11	65858107	65858244	ENST00000527752.1,ENST00000308162.10,ENST00000530945.1	-	0	overlapping
p1@CFL2	6.64941	6.77255	6.19893	6.22299	5.48682	6.3354	4.76716	5.22869	2.98971	4.41124	4.82664	5.42608	1.79636	3.62808	2.93578	7.78256	1.97756	3.18513	3.31696	5.11391	5.40768	7.35069	7.49648	2.47286	4.46674	1073	constitutive	chr14	34714579	34714620	-	chr14	34714490	34714643	ENST00000672163.1,ENST00000555765.5,ENST00000672517.1,ENST00000422678.2,ENST00000298159.11	-	0	overlapping
p1@CFLAR	23.3961	16.1952	16.1172	12.0311	18.2894	17.8183	13.2979	14.7354	16.8511	19.7035	25.3399	27.9652	15.6145	32.3936	23.2194	41.6068	17.3742	30.2588	25.6512	30.6835	28.2674	35.5773	40.9423	39.1537	39.0096	8837	constitutive	chr2	201116144	201116200	+	chr2	201116104	201116289	ENST00000443227.5,ENST00000309955.8,ENST00000341222.10,ENST00000341582.10,ENST00000342795.9	+	0	overlapping
p1@CFP	3.69412	2.65013	5.26909	3.94123	3.65788	6.73136	2.75993	1.90134	2.71792	3.52899	1.80999	1.66956	0.690907	1.29574	0	6.28592	0.141254	0.637027	1.54791	0.568212	2.21223	0	4.03657	2.06072	0.893349	5199	constitutive	chrX	47629845	47629939	-	chrX	47629845	47630015	ENST00000469388.1,ENST00000485991.5,ENST00000396992.8,ENST00000480317.1,ENST00000377005.6	-	0	overlapping
p1@CGAS	7.63451	5.59472	5.57904	7.67502	8.12862	9.10714	30.3593	29.7085	54.3584	65.5805	46.4564	29.6348	20.589	42.7595	34.4287	22.4497	11.5828	45.8659	38.4767	30.3994	41.0492	20.2879	25.9494	21.8436	19.6537	115004	constitutive	chr6	73452254	73452304	-	chr6	73452131	73452347	ENST00000680833.1,ENST00000370318.5,denovoTx13220,ENST00000370315.4	-	0	overlapping
p1@CGGBP1	40.1427	34.4517	27.8952	22.4028	30.6855	32.073	18.8177	25.9058	25.0049	18.2331	20.2116	31.7217	26.2545	22.0276	24.2869	37.7155	23.8719	21.0219	33.1696	23.2967	25.8094	24.6983	36.9058	32.9715	22.9293	8545	constitutive	chr3	88058933	88059029	-	chr3	88058895	88059098	ENST00000474441.1,ENST00000482016.6,ENST00000309534.10	-	0	overlapping
p1@CGNL1	0	0	0	0	0	0	0.250903	0	0	0.588166	2.41332	0	0.414544	0.518297	2.402	0.598659	0.141254	0.637027	1.99018	1.13642	1.72062	1.17611	2.59494	0.412144	1.48891	84952	activated_only	chr15	57376497	57376536	+	chr15	57376455	57376555	ENST00000281282.6	+	0	overlapping
p1@CGRRF1	8.6196	4.12242	4.95915	5.18582	8.33184	3.56366	7.27619	3.08968	4.34867	2.94083	3.61998	2.92174	1.79636	4.66467	3.20267	5.0886	1.8363	5.41473	6.19166	5.39802	6.14509	5.88055	8.64979	7.00644	4.76453	10668	constitutive	chr14	54509885	54509958	+	chr14	54509762	54509962	ENST00000554791.5,ENST00000556216.5,ENST00000679442.1,ENST00000216420.12,ENST00000557317.1,ENST00000679557.1,denovoTx25614,ENST00000557755.5	+	0	overlapping
p1@CH17-340M24.3	28.0753	30.3293	21.0764	23.0251	15.038	27.3214	17.0614	15.6861	10.3281	17.3509	5.73164	12.9391	5.25089	10.1068	7.73978	11.9732	5.50891	6.37027	9.95088	11.9325	8.11152	9.11485	9.51477	7.83073	11.9113	158960	constitutive	chrX	154428444	154428496	-	chrX	154428462	154428562	ENST00000360656.3	-	0	overlapping
p1@CH25H	0	0	0	0.207433	0.609647	3.56366	8.2798	22.8161	6.25121	21.174	0.60333	2.92174	0.690907	1.03659	0.800667	6.58524	0.423762	1.59257	1.76905	0.852318	3.19545	0.882083	13.8397	3.29715	2.68005	9023	activated_only	chr10	89207306	89207325	-	chr10	89207267	89207367	ENST00000371852.4	-	0	overlapping
p1@CHAC1	0.246274	0	0.309947	0	0.203216	0	0.501806	0.237668	0	0.294083	0.904995	0	0.829089	2.33234	2.13511	3.29262	0.141254	1.59257	0	0.568212	0.737411	1.47014	1.15331	2.88501	0.595566	79094	activated_only	chr15	40953463	40953481	+	chr15	40953421	40953521	ENST00000617768.5	+	0	overlapping
p1@CHAC2	0.738823	0.883376	2.16963	1.8669	1.42251	2.37578	1.75632	1.42601	1.08717	1.17633	1.80999	1.25217	0.552726	2.59148	1.86822	0.897988	0.988778	2.54811	1.76905	1.13642	1.22902	1.76417	0.288326	0.824288	0.893349	494143	activated_only	chr2	53767790	53767842	+	chr2	53767754	53767854	ENST00000295304.5	+	0	overlapping
p1@CHAF1A	1.47765	0.883376	1.54973	2.4892	1.01608	1.97981	1.25452	0.950671	0.543584	0.294083	0.60333	0	0.690907	1.03659	1.33445	1.19732	1.41254	0.637027	1.54791	1.13642	0.983214	0.588055	2.88326	0.824288	0.893349	10036	activated_only	chr19	4402616	4402661	+	chr19	4402590	4402767	ENST00000301280.10,denovoTx48933,ENST00000587580.1,ENST00000585854.1	+	0	overlapping
p1@CHAF1B	1.72392	1.76675	1.54973	1.03716	0.609647	0.791925	0.250903	0.237668	0.543584	0.294083	0	1.25217	0.276363	0.518297	0.533778	0	0	0	0.442261	0.284106	0.245804	0.294028	0.288326	0.824288	0	8208	constitutive	chr21	36385370	36385433	+	chr21	36385332	36385442	denovoTx50307,ENST00000314103.6,denovoTx35745	+	0	overlapping
p1@CHAMP1	19.9482	19.1398	10.8481	13.6906	12.1929	8.31522	5.77077	7.60536	8.15376	10.587	13.8766	13.3565	14.9236	18.3995	13.3445	12.8712	15.1142	11.4665	13.7101	13.9212	19.1727	12.6432	10.9564	18.9586	17.2714	283489	constitutive	chr13	114314474	114314547	+	chr13	114314432	114314598	ENST00000646956.1,ENST00000463003.2,ENST00000645174.1,ENST00000361283.4,denovoTx46488,ENST00000646155.1,ENST00000478022.3,ENST00000644294.1	+	0	overlapping
p1@CHASERR	49.2549	52.4137	46.802	44.5981	59.3389	69.2935	61.7222	31.1345	48.9225	38.8189	71.4946	37.9826	55.4107	70.2292	72.8607	65.2538	62.5755	81.5394	39.3613	85.5159	46.2111	89.6784	62.8551	124.88	83.677	100507217	constitutive	chr15	92882819	92882838	+	chr15	92882812	92882938	ENST00000556895.5,ENST00000554669.6,ENST00000554894.5	+	0	overlapping
p1@CHCHD1	68.7106	51.2358	66.6385	48.3319	61.9807	36.4286	53.1915	41.1165	35.8765	27.9379	30.7698	32.5565	23.629	39.9089	34.9625	50.5867	27.1208	42.0438	51.0812	47.1616	54.3226	43.5161	61.4135	37.5051	44.0719	118487	constitutive	chr10	73782038	73782078	+	chr10	73781997	73782121	ENST00000372837.3,ENST00000372833.6,denovoTx19348	+	0	overlapping
p1@CHCHD10	289.372	372.785	226.571	322.143	290.801	359.138	254.667	269.753	182.644	228.208	99.5495	145.252	69.3671	79.5586	56.0467	119.432	57.2079	85.9986	149.484	65.3444	162.968	66.7443	161.463	97.6781	83.0814	400916	constitutive	chr22	23767921	23767978	-	chr22	23767826	23768022	ENST00000520222.1,ENST00000517886.1,ENST00000401675.7,ENST00000484558.3	-	0	overlapping
p1@CHCHD2	147.518	174.908	146.605	141.054	107.907	144.13	110.648	112.654	105.999	121.162	91.1028	120.209	92.9961	111.693	85.6714	140.685	78.6785	107.658	149.042	105.687	146.991	98.7933	137.82	77.483	100.651	51142	constitutive	chr7	56106468	56106510	-	chr7	56106381	56106526	ENST00000473095.1,ENST00000395422.4	-	0	overlapping
p1@CHCHD3	43.8368	49.4691	33.7842	35.0562	34.7499	29.3012	32.8683	33.0358	25.2766	26.7615	33.4848	30.0522	21.4181	33.9484	33.8949	32.3276	23.0244	25.1626	34.2753	30.3994	30.4796	29.6968	38.0591	41.6265	37.8184	54927	constitutive	chr7	133082058	133082113	-	chr7	133081982	133082140	ENST00000448878.6,ENST00000423635.5,ENST00000457942.1,ENST00000262570.10,denovoTx15535	-	0	overlapping
p1@CHCHD4	2.21647	3.5335	1.54973	1.2446	2.6418	1.18789	1.75632	2.37668	1.08717	0.882248	0.60333	2.08696	1.38181	2.07319	1.60133	1.79598	2.11881	1.27405	3.09583	1.70464	2.94964	1.76417	2.59494	3.70929	2.08448	131474	constitutive	chr3	14124816	14124883	-	chr3	14124820	14124920	ENST00000295767.9,ENST00000396914.4	-	0	overlapping
p1@CHCHD5	17.7318	13.8396	12.3979	14.1054	15.8508	11.087	7.52709	9.74437	9.24092	10.8811	6.9383	10.8522	9.25816	12.18	9.34112	11.6738	10.4528	10.8295	12.3833	9.0914	12.536	11.4671	12.9747	9.47931	11.6135	84269	constitutive	chr2	112584586	112584633	+	chr2	112584545	112584659	ENST00000409719.1,ENST00000324913.10	+	0	overlapping
p1@CHCHD6	4.43294	2.06121	3.09947	2.90406	1.21929	3.56366	2.00722	2.85201	1.35896	0.588166	0.904995	1.25217	0.690907	1.29574	0.800667	2.99329	0.423762	0.318513	0.663392	1.13642	0.491607	0.882083	2.01828	1.23643	1.7867	84303	constitutive	chr3	126704202	126704280	+	chr3	126704184	126704293	denovoTx7923,ENST00000290913.8,ENST00000503119.5,ENST00000508789.5,ENST00000514908.5	+	0	overlapping
p1@CHCHD7	18.9631	10.6005	13.6377	12.0311	12.1929	7.91925	17.0614	10.2197	19.569	11.1751	21.7199	20.8696	21.1418	28.5063	18.4153	21.851	16.5267	29.6218	21.0074	30.3994	25.3178	21.758	16.7229	24.7286	15.7825	79145	constitutive	chr8	56211780	56211796	+	chr8	56211636	56211860	ENST00000521831.5,ENST00000303759.3,ENST00000518169.1,ENST00000355315.8,ENST00000517636.5,ENST00000517933.5,ENST00000521982.5,ENST00000522166.1,ENST00000522366.5,ENST00000523532.5,ENST00000523667.5,ENST00000518801.5,ENST00000523975.5,ENST00000396723.9,ENST00000523061.5,ENST00000521524.5	+	0	overlapping
p1@CHD1	11.8212	9.12822	9.60835	7.05272	10.1608	7.91925	7.52709	7.3677	4.07688	6.7639	6.63663	11.2696	10.9163	6.99701	8.00667	12.8712	8.899	10.8295	10.6143	8.80729	9.09473	11.173	11.2447	11.9522	10.7202	1105	constitutive	chr5	98928877	98928985	-	chr5	98928957	98929057	ENST00000614616.5	-	0	overlapping
p1@CHD1L	32.0157	38.8686	23.246	34.4339	26.0116	32.4689	21.8286	30.6591	19.8408	24.997	11.1616	13.3565	4.97453	10.1068	6.93912	20.3544	5.36765	9.87392	15.9214	8.52318	18.6811	7.93874	20.7595	8.24288	15.7825	9557	constitutive	chr1	147242671	147242770	+	chr1	147242604	147242796	ENST00000652587.1,ENST00000652616.1,ENST00000650721.1,ENST00000651207.1,ENST00000651226.1,ENST00000652161.1,ENST00000652494.1,ENST00000651510.1,ENST00000361293.10,ENST00000652278.1,ENST00000369258.8,ENST00000369259.4,ENST00000467213.5,ENST00000622533.4,ENST00000651410.1,ENST00000652486.1,ENST00000651407.1,ENST00000652346.1,ENST00000650714.1,ENST00000650828.1,ENST00000651070.1,ENST00000651420.1,ENST00000652357.1,ENST00000488864.5,ENST00000652188.1,ENST00000651820.1,ENST00000651231.1,ENST00000492728.1	+	0	overlapping
p1@CHD2	21.6721	22.6733	23.5559	15.7649	20.9312	23.7578	26.0939	15.6861	15.7639	9.99881	23.2282	35.4782	10.9163	18.6587	16.814	38.9128	11.8653	16.8812	44.4473	26.706	43.753	21.464	35.7525	36.6808	27.0982	1106	constitutive	chr15	92900309	92900350	+	chr15	92900271	92900392	ENST00000627622.1,ENST00000394196.9,ENST00000420239.7,ENST00000628375.2,ENST00000629346.2,ENST00000635856.1,ENST00000625990.3	+	0	overlapping
p1@CHD3	5.91059	2.65013	2.16963	2.07433	4.06431	1.18789	3.76355	0.713003	2.44613	2.05858	4.82664	0.834782	8.29089	3.88723	6.13845	7.1839	7.76897	3.18513	3.31696	4.5457	4.42446	7.93874	4.32489	21.0193	8.04014	1107	constitutive	chr17	7884786	7884820	+	chr17	7884746	7884846	ENST00000380358.9	+	0	overlapping
p1@CHD4	60.5835	51.8247	46.492	38.1677	51.82	41.1801	35.1264	37.0762	33.7022	40.5834	42.5348	50.9217	72.2689	33.171	41.1009	81.4176	59.6092	31.2143	65.4547	38.6384	54.5684	63.804	91.9761	75.4223	65.5123	1108	constitutive	chr12	6607371	6607391	-	chr12	6607284	6607502	ENST00000645645.1,ENST00000357008.7,ENST00000644480.2,ENST00000544484.6,ENST00000544040.7,ENST00000644801.1,ENST00000645005.1,ENST00000646806.1,ENST00000644137.1,ENST00000646268.1	-	0	overlapping
p1@CHD6	17.4855	8.5393	6.50888	5.80812	8.33184	6.73136	4.51626	3.32735	4.34867	2.64675	4.52498	7.09565	6.77089	5.96041	8.80734	13.7691	5.36765	7.96284	9.06636	10.5119	8.35732	14.7014	11.5331	24.3165	12.5069	84181	constitutive	chr20	41618363	41618436	-	chr20	41618325	41618447	ENST00000373222.3,ENST00000373233.8,denovoTx35203,ENST00000482596.1,denovoTx35201	-	0	overlapping
p1@CHD8	5.17176	5.30026	4.95915	3.52636	3.8611	6.3354	2.75993	4.75335	2.98971	4.41124	6.9383	7.51304	2.62545	5.44212	6.40534	5.0886	2.54257	4.45919	5.08601	6.53444	8.11152	6.76263	9.51477	5.77001	4.46674	57680	constitutive	chr14	21456050	21456138	-	chr14	21456040	21456176	ENST00000645929.1,ENST00000646647.2,denovoTx25193,ENST00000556833.1	-	0	overlapping
p1@CHD9	20.687	17.6675	13.9476	13.2757	13.4122	15.4425	6.02167	10.695	1.08717	2.05858	3.31832	7.51304	4.28362	1.81404	2.13511	8.08189	4.52013	3.18513	4.86488	4.5457	6.8825	3.2343	8.36146	14.0129	9.82684	80205	constitutive	chr16	53054973	53055049	+	chr16	53054941	53055089	ENST00000447540.6,ENST00000566029.5,ENST00000615216.4,ENST00000561869.1	+	0	overlapping
p1@CHEK2	11.3286	10.0116	6.50888	9.12705	5.2836	7.12733	5.26896	4.75335	5.43584	9.99881	2.41332	5.42608	2.90181	3.36893	1.33445	6.28592	2.40132	3.82216	6.85505	3.40927	4.17866	4.41041	8.36146	2.88501	7.74236	11200	constitutive	chr22	28741794	28741849	-	chr22	28741733	28741888	ENST00000439200.5,ENST00000405598.5,ENST00000398017.3,ENST00000433028.6,ENST00000649563.1,ENST00000650281.1,ENST00000425190.7,denovoTx36204,ENST00000404276.6,ENST00000650233.1,ENST00000348295.7,ENST00000382580.6	-	0	overlapping
p1@CHERP	32.2619	30.6237	15.8073	17.6318	23.573	22.1739	14.8033	16.1614	22.2869	19.9976	16.8932	21.7043	29.0181	14.5123	26.9558	21.5517	19.493	15.2886	21.8919	15.6258	21.3849	18.8178	25.9494	18.1343	22.0359	10523	constitutive	chr19	16542415	16542464	-	chr19	16542350	16542487	ENST00000551747.1,ENST00000198939.6,ENST00000546361.7,denovoTx32856,denovoTx49170	-	0	overlapping
p1@CHFR	23.6423	25.6179	25.4156	17.4244	20.5248	18.2143	15.8069	15.4484	19.8408	21.174	15.6866	11.687	20.3127	17.1038	19.4829	19.7557	18.7868	18.7923	21.2285	18.1828	20.6475	13.8193	15.2813	28.4379	22.0359	55743	constitutive	chr12	132887565	132887635	-	chr12	132887472	132887661	ENST00000537551.5,ENST00000540963.1,ENST00000535181.5,ENST00000536196.1,denovoTx24333,denovoTx46202,ENST00000266880.11,ENST00000443047.6,ENST00000450056.7,ENST00000432561.6,denovoTx24334	-	0	overlapping
p1@CHI3L1	3934.48	5121.23	2343.82	3647.29	2497.52	3643.65	1966.33	3467.81	2074.04	4113.92	2970.5	6992.55	3620.63	3946.57	2906.69	8541.96	2637.92	3878.54	6886.01	3210.97	7831.06	4230.17	9016.54	7039.42	3760.4	1116	constitutive	chr1	203186695	203186710	-	chr1	203186654	203186754	ENST00000255409.8,denovoTx3237	-	0	overlapping
p1@CHI3L2	0	0.294459	0	0.414866	0	0.395963	0.501806	0.475335	4.89225	3.23491	37.7081	19.2	17.8254	62.4548	38.9658	39.8108	23.0244	80.9024	22.3342	73.5835	23.3513	51.4548	34.0225	79.5438	32.1606	1117	activated_only	chr1	111227700	111227720	+	chr1	111227560	111227763	ENST00000369744.6,ENST00000474304.6,ENST00000369748.9	+	0	overlapping
p1@CHIC1	0.246274	0.294459	0.619893	0.207433	0.609647	0.395963	0.250903	0	0.271792	0	0	0.417391	0.552726	1.03659	0.800667	0	1.41254	0.637027	0.442261	2.27285	0.491607	0.294028	1.72996	2.06072	1.19113	53344	activated_only	chrX	73563275	73563301	+	chrX	73563147	73563332	ENST00000373502.10,ENST00000373504.10,ENST00000498407.5	+	0	overlapping
p1@CHIC2	16.2541	17.0786	15.8073	12.2385	15.6476	17.0264	19.8213	15.6861	13.3178	13.5278	15.0833	18.7826	12.16	19.4361	16.5471	27.239	10.3115	23.2515	15.7003	18.4669	15.2398	23.5222	26.2377	33.7958	24.1204	26511	constitutive	chr4	54064586	54064619	-	chr4	54064477	54064655	denovoTx9246,ENST00000263921.8	-	0	overlapping
p1@CHID1	14.7765	17.3731	10.8481	13.898	7.72219	13.4627	8.0289	8.55604	6.25121	9.41065	6.63663	8.34782	4.14544	5.70127	4.804	9.27921	3.53135	8.59986	11.0565	6.81855	12.7818	8.5268	10.6681	4.94573	4.76453	66005	constitutive	chr11	910796	910847	-	chr11	910741	910885	ENST00000528426.5,ENST00000323578.13,ENST00000528581.5,ENST00000525225.1,ENST00000530939.5,denovoTx20246,ENST00000436108.6,ENST00000429789.6	-	0	overlapping
p1@CHIT1	1912.81	8719.51	1484.02	5568.54	1847.23	6921.03	1282.37	6205.5	852.883	5801.37	893.23	6372.31	3513.54	1030.89	649.074	5673.19	2024.17	1168.31	6227.7	1077.33	4838.15	768.588	5821.6	3158.26	610.753	1118	constitutive	chr1	203229662	203229679	-	chr1	203229595	203229723	ENST00000491855.5,ENST00000255427.7,ENST00000503786.1,ENST00000367229.6	-	0	overlapping
p1@CHKA	14.2839	21.201	13.6377	16.8021	14.8347	20.5901	9.03251	15.6861	8.69734	9.70473	9.95495	8.34782	7.87634	10.1068	9.34112	14.6671	7.0627	8.28135	8.6241	11.0801	9.58634	12.9372	14.7046	13.1886	10.4224	1119	constitutive	chr11	68121369	68121402	-	chr11	68121338	68121494	ENST00000265689.9,ENST00000356135.9	-	0	overlapping
p1@CHKB	9.85098	8.83376	10.8481	6.63785	6.70611	6.73136	4.01445	4.27802	4.62046	5.29349	6.9383	7.51304	4.97453	5.44212	3.73645	2.39463	2.68383	3.82216	4.64374	4.26159	7.37411	4.11639	6.05485	4.53358	2.08448	1120	constitutive	chr22	50582783	50582865	-	chr22	50582770	50582904	ENST00000479003.5,ENST00000484266.5,ENST00000481673.5,ENST00000406938.3,ENST00000476289.5,ENST00000492582.5	-	0	overlapping
p1@CHKB-DT	0.492549	2.06121	1.85968	1.2446	1.01608	0.791925	0.250903	0.713003	0.815376	0	1.50833	1.66956	0.414544	0.259148	0	0.299329	0.70627	0.95554	0.884523	0	1.96643	0.882083	0.288326	0.824288	0.595566	100144603	activated_only	chr22	50583117	50583150	+	chr22	50582976	50583229	ENST00000380711.3,ENST00000656328.1,ENST00000648558.1,ENST00000666183.1	+	0	overlapping
p1@CHM	32.2619	22.0844	22.0062	16.3872	22.3537	16.2345	14.3015	16.8744	16.5793	15.2923	9.35162	14.6087	15.6145	15.0306	11.2093	17.3611	10.7353	14.6516	15.258	22.1603	16.4688	19.1118	22.2011	22.6679	14.5914	1121	constitutive	chrX	86047527	86047566	-	chrX	86047489	86047611	ENST00000615443.1,ENST00000357749.7,ENST00000483950.1	-	0	overlapping
p1@CHMP1A	33.0008	33.2738	27.2753	23.2325	25.4019	27.3214	27.0975	18.7757	24.1895	22.9385	30.7698	26.2956	27.2217	36.5399	24.8207	32.0282	26.8383	39.4957	35.3809	28.4106	34.6583	29.6968	36.3291	18.1343	29.1827	5119	constitutive	chr16	89657656	89657730	-	chr16	89657557	89657788	ENST00000676118.1,ENST00000550102.5,ENST00000675536.1,ENST00000675309.1,ENST00000551981.6,ENST00000675778.1,ENST00000550872.1,ENST00000397901.8,ENST00000675016.1,ENST00000675161.1,ENST00000675942.1,ENST00000676355.1,ENST00000676402.1,ENST00000535997.7,ENST00000547614.5,ENST00000549328.2,ENST00000674799.1,ENST00000675909.1	-	0	overlapping
p1@CHMP1B	29.3067	25.6179	23.246	15.1426	20.1183	15.8385	25.3412	12.3587	14.405	10.2929	15.3849	17.5304	17.1345	17.8812	14.412	29.9329	15.2554	19.1108	27.6413	18.1828	29.988	27.6386	35.1758	17.7222	18.4625	57132	constitutive	chr18	11851404	11851429	+	chr18	11851363	11851463	ENST00000526991.3	+	0	overlapping
p1@CHMP2A	90.629	75.3814	66.9485	57.8738	64.8258	58.2065	62.7258	58.9416	67.1326	60.8751	39.2165	42.9913	52.2326	32.9119	42.9691	50.5867	39.1274	34.3995	44.2261	38.6384	32.4461	34.4012	37.4824	60.9973	44.9652	27243	constitutive	chr19	58555085	58555129	-	chr19	58554910	58555155	ENST00000596708.2,ENST00000601220.5,ENST00000600118.6,ENST00000597848.2,ENST00000597209.1,ENST00000686722.1,ENST00000691588.1,ENST00000600804.1,ENST00000600006.6,ENST00000312547.7	-	0	overlapping
p1@CHMP2B	76.5913	64.192	69.738	51.4434	52.836	55.4348	48.1734	46.8205	49.1943	40.8775	41.9314	39.6522	37.7235	44.5735	42.9691	56.5732	34.466	48.0955	45.9952	47.1616	45.2279	56.4533	53.917	63.4701	69.0856	25978	constitutive	chr3	87227257	87227343	+	chr3	87227221	87227420	ENST00000471660.5,ENST00000677929.1,ENST00000494980.5,ENST00000263780.9,ENST00000472024.3,ENST00000676705.1,ENST00000678859.1,ENST00000676947.1	+	0	overlapping
p1@CHMP3	32.5082	18.5509	23.5559	14.3129	19.5087	16.6304	18.8177	16.1614	14.6768	12.0574	12.0666	17.9478	21.9708	13.7349	16.5471	26.9396	21.1881	15.2886	28.5259	21.308	22.1223	14.9954	21.6245	24.3165	18.1648	51652	constitutive	chr2	86563382	86563456	-	chr2	86563324	86563529	ENST00000409727.5,denovoTx4918,ENST00000485465.1,ENST00000263856.9,ENST00000409225.2	-	0	overlapping
p1@CHMP4A	21.4259	23.5567	17.357	20.3284	13.0058	17.0264	14.5524	17.8251	9.78451	17.645	7.54163	16.6956	30.9526	9.84764	10.6756	23.647	25.002	8.28135	29.8526	11.9325	28.2674	11.173	24.2194	24.3165	8.93349	29082	constitutive	chr14	24213446	24213499	-	chr14	24213382	24213539	ENST00000534106.2,ENST00000530611.1,ENST00000347519.12,ENST00000527154.5,ENST00000530996.5	-	0	overlapping
p1@CHMP4B	156.877	100.705	107.552	82.5583	119.897	87.5077	133.48	79.381	197.593	114.104	134.844	189.078	171.898	139.163	161.201	169.121	131.79	118.806	220.467	128.132	184.107	145.838	192.89	182.58	170.332	128866	constitutive	chr20	33811287	33811363	+	chr20	33811298	33811398	ENST00000217402.3	+	0	overlapping
p1@CHMP4C	6.40313	8.24484	2.47957	6.43042	4.26753	5.14751	1.00361	3.56501	2.71792	3.82308	5.42997	6.26087	1.79636	4.40552	5.07089	9.57854	1.55379	6.37027	11.7199	4.26159	7.61991	4.11639	12.1097	2.88501	2.68005	92421	constitutive	chr8	81732434	81732503	+	chr8	81732398	81732509	ENST00000297265.5,denovoTx43513	+	0	overlapping
p1@CHMP5	119.689	77.7371	97.0133	62.2299	87.7891	57.0186	87.3143	67.9729	98.9322	75.5793	101.058	121.043	168.167	149.529	142.786	155.651	153.826	160.531	177.568	231.262	169.604	216.698	188.277	192.059	165.27	51510	constitutive	chr9	33265013	33265061	+	chr9	33264999	33265099	ENST00000223500.9	+	0	overlapping
p1@CHMP6	12.0674	10.895	9.91829	8.50475	10.1608	11.8789	7.778	5.70402	6.7948	5.29349	8.44662	9.59999	6.35635	6.21956	8.54045	8.38122	4.37887	6.37027	10.8354	3.69338	9.58634	9.40888	9.80309	7.00644	8.04014	79643	constitutive	chr17	80991824	80991894	+	chr17	80991791	80991891	ENST00000325167.9	+	0	overlapping
p1@CHMP7	17.4855	14.4285	14.5675	12.6534	14.6315	16.6304	8.78161	9.50671	9.78451	9.11657	11.1616	12.5217	13.1272	14.5123	14.412	20.0551	12.7129	16.5627	16.5848	11.6484	20.1559	14.7014	19.0295	11.9522	14.2936	91782	constitutive	chr8	23246617	23246671	+	chr8	23246581	23246716	denovoTx16071,ENST00000519414.5,ENST00000517325.5,ENST00000519529.1,ENST00000519984.1,ENST00000519503.5	+	0	overlapping
p1@CHORDC1	17.7318	13.5451	16.1172	12.446	13.4122	12.2748	9.53432	8.31837	9.78451	11.4692	10.2566	25.4609	15.0618	17.8812	12.5438	15.2658	10.8766	14.9701	21.6708	15.6258	18.9269	14.9954	16.4346	9.06716	11.018	26973	constitutive	chr11	90223036	90223057	-	chr11	90222980	90223127	ENST00000525317.5,ENST00000533739.1,ENST00000533724.5,ENST00000320585.11,ENST00000533772.5,ENST00000457199.6,ENST00000533062.5,ENST00000529402.1,ENST00000530765.5	-	0	overlapping
p1@CHP1	154.414	140.751	108.171	107.243	118.678	111.661	111.15	110.991	104.096	104.105	36.5015	50.5043	44.2181	38.8723	37.6314	93.0914	38.7036	31.8513	56.1672	46.8775	52.602	47.9265	81.5963	106.745	59.2588	11261	constitutive	chr15	41231219	41231331	+	chr15	41231090	41231343	ENST00000560411.5,ENST00000560784.5,denovoTx26568,ENST00000392151.6,ENST00000561280.5,denovoTx26565,denovoTx26566,ENST00000334660.10,ENST00000560397.5	+	0	overlapping
p1@CHPF	3.69412	3.5335	1.54973	4.35609	2.6418	5.93944	2.75993	2.61434	2.71792	2.64675	2.41332	3.33913	2.62545	3.62808	5.87156	5.98659	3.6726	5.73324	5.30714	7.67087	7.37411	9.99694	8.07314	11.54	5.95566	79586	constitutive	chr2	219543708	219543833	-	chr2	219543759	219543859	ENST00000243776.11	-	0	overlapping
p1@CHPF2	20.4408	25.3235	15.8073	21.9879	23.573	23.3618	12.5452	18.5381	7.33838	17.939	15.6866	15.8609	18.7927	13.4757	21.0842	25.443	19.0693	21.6589	24.9878	18.1828	29.7422	30.5789	29.9859	30.4986	27.9916	54480	constitutive	chr7	151232464	151232533	+	chr7	151232433	151232539	ENST00000035307.7,denovoTx61788,ENST00000482173.6,ENST00000495645.5	+	0	overlapping
p1@CHPT1	58.8596	31.2126	54.2407	32.3595	50.3975	35.2407	36.6319	24.4798	26.6356	19.9976	20.8149	8.34782	12.4363	21.2502	16.2802	20.6537	14.9729	20.3849	15.9214	18.4669	18.1895	22.0521	16.7229	13.1886	19.9515	56994	constitutive	chr12	101697622	101697709	+	chr12	101697590	101697742	ENST00000229266.8,ENST00000549872.5,ENST00000549128.5,ENST00000552351.5	+	0	overlapping
p1@CHRAC1	4.92549	5.59472	2.47957	5.18582	4.67396	3.56366	3.01084	5.70402	4.34867	5.88166	5.12831	1.66956	4.14544	5.70127	2.13511	4.78927	2.96633	4.14068	6.63392	5.11391	3.93286	3.82236	5.76653	2.47286	2.68005	54108	constitutive	chr8	140511287	140511370	+	chr8	140511261	140511372	ENST00000519533.1,ENST00000220913.10	+	0	overlapping
p1@CHRNA1	0	0	0	0	0	0	0	0.237668	0	0	1.20666	1.25217	1.93454	8.81105	5.60467	1.79598	1.13003	10.5109	2.21131	7.10265	2.21223	7.93874	0.576653	0.824288	3.87118	1134	activated_only	chr2	174764436	174764496	-	chr2	174764362	174764522	ENST00000409219.5,ENST00000409542.5,ENST00000435083.5,ENST00000409323.1,ENST00000261007.9,ENST00000348749.9,ENST00000672640.1	-	0	overlapping
p1@CHROMR	9.85098	12.0728	9.91829	6.43042	11.9897	8.71118	9.78522	9.50671	8.96913	10.2929	21.1166	21.2869	10.2254	26.174	16.5471	13.4698	8.33398	21.6589	23.4399	22.4444	28.0216	17.3476	12.1097	15.6615	16.6758	101927027	constitutive	chr2	178413918	178413990	+	chr2	178413803	178414073	ENST00000661271.1,ENST00000691722.1,ENST00000659708.2,ENST00000684892.1,ENST00000692047.1,ENST00000420672.1,ENST00000660374.1,ENST00000668138.1,ENST00000691078.1,denovoTx5735,ENST00000454488.6,denovoTx5739,ENST00000450044.1,denovoTx68199,ENST00000688261.1,ENST00000691493.1,ENST00000686412.1,ENST00000690304.1,denovoTx5738,ENST00000662743.1,ENST00000442036.1,ENST00000415236.1	+	0	overlapping
p1@CHST11	16.9929	15.6063	10.8481	7.46759	12.8026	10.691	15.3051	8.55604	19.0254	8.82248	27.4515	9.1826	14.3709	18.9178	19.7498	13.7691	10.029	14.3331	7.29731	16.194	9.83214	18.2297	11.5331	16.0736	17.5692	50515	constitutive	chr12	104456962	104456990	+	chr12	104456898	104457051	ENST00000303694.6,ENST00000547956.1,ENST00000549260.5,ENST00000546689.1	+	0	overlapping
p1@CHST12	1.9702	4.71134	2.47957	2.90406	2.43859	3.56366	1.00361	3.32735	3.2615	4.11716	7.23996	7.51304	6.21816	10.8842	7.73978	2.69396	3.24884	7.32581	10.172	6.81855	5.65348	4.70444	3.74824	3.29715	5.06231	55501	constitutive	chr7	2403567	2403625	+	chr7	2403538	2403661	ENST00000258711.7,denovoTx14121,ENST00000618655.2	+	0	overlapping
p1@CHST13	5.41804	10.3061	5.88899	4.35609	4.26753	7.52329	3.76355	3.32735	1.35896	3.23491	0	0	0.690907	0.518297	0	0.598659	0.282508	0	1.10565	0	1.22902	1.47014	0.576653	1.64858	0.297783	166012	constitutive	chr3	126524133	126524165	+	chr3	126524105	126524205	ENST00000319340.7	+	0	overlapping
p1@CHST14	2.70902	0.883376	1.23979	0.829732	1.42251	0.395963	0.501806	0.950671	0.271792	0	1.20666	0	0.829089	0.518297	0.800667	1.19732	1.13003	1.91108	1.32678	0.568212	1.22902	1.47014	2.30661	1.23643	1.7867	113189	activated_only	chr15	40470951	40471054	+	chr15	40471036	40471136	ENST00000559991.1	+	0	overlapping
p1@CHST14	2.70902	0.883376	1.23979	0.829732	1.42251	0.395963	0.501806	0.950671	0.271792	0	1.20666	0	0.829089	0.518297	0.800667	1.19732	1.13003	1.91108	1.32678	0.568212	1.22902	1.47014	2.30661	1.23643	1.7867	113189	activated_only	chr15	40470951	40471054	+	chr15	40470934	40471034	ENST00000306243.7	+	0	overlapping
p1@CHST15	32.0157	23.8512	22.6261	16.5946	19.5087	19.4022	10.0361	15.6861	6.52301	12.3515	6.0333	13.7739	4.83635	10.8842	7.20601	23.0484	8.05148	9.23689	11.7199	9.3755	14.2566	10.585	17.2996	14.425	11.018	51363	constitutive	chr10	124092390	124092428	-	chr10	124092364	124092504	ENST00000628426.1,denovoTx20048,ENST00000346248.7	-	0	overlapping
p1@CHST2	2.95529	0.883376	1.23979	0.622299	1.82894	0.791925	1.00361	2.85201	2.44613	1.7645	14.1783	12.1043	17.6872	17.6221	13.3445	17.3611	18.5043	15.6072	11.7199	11.9325	17.4521	19.6998	18.1646	22.2558	21.1426	9435	activated_only	chr3	143119787	143119855	+	chr3	143119721	143119869	ENST00000309575.5,denovoTx59386	+	0	overlapping
p1@CHST7	11.5749	5.0058	10.2282	3.31893	7.11254	4.75155	13.5488	10.2197	10.5999	8.5284	7.84329	10.8522	6.90907	5.70127	8.00667	13.7691	8.61649	9.87392	15.258	7.67087	17.9437	15.5835	17.8762	9.89145	14.2936	56548	constitutive	chrX	46573758	46573802	+	chrX	46573715	46573815	ENST00000276055.4	+	0	overlapping
p1@CHSY1	10.3435	6.47809	6.50888	6.43042	11.7865	10.295	9.78522	6.65469	12.5024	9.11657	24.7365	7.93043	12.2981	19.177	16.814	15.5651	12.0066	18.4738	7.96071	13.6371	8.60312	17.6417	8.64979	18.1343	11.018	22856	constitutive	chr15	101251934	101251954	-	chr15	101251998	101252098	ENST00000254190.4	-	45	less_than_50
p1@CHTOP	51.2251	30.3293	36.8837	21.9879	28.247	23.3618	23.0831	24.0044	28.8099	26.4675	31.9765	30.8869	29.709	34.4667	30.4254	29.6336	20.9056	38.2216	26.3146	27.2742	31.7087	36.1654	26.2377	25.9651	27.9916	26097	constitutive	chr1	153634056	153634097	+	chr1	153633932	153634130	ENST00000368690.7,ENST00000614256.4,ENST00000368694.8,denovoTx2375,ENST00000495554.1,ENST00000403433.5	+	0	overlapping
p1@CHUK	27.829	29.7403	30.0648	19.0838	28.6534	25.7376	18.5668	26.3811	18.4818	24.1148	24.4349	19.6174	19.3454	20.991	28.824	32.0282	19.2105	23.2515	30.2949	30.3994	21.1391	30.2848	30.5626	25.1408	27.396	1147	constitutive	chr10	100229558	100229611	-	chr10	100229543	100229646	denovoTx44669,ENST00000370397.8,denovoTx19709	-	0	overlapping
p1@CIAO1	45.5608	57.7139	38.4334	43.9758	40.2367	48.7034	28.1011	37.0762	19.0254	30.8787	18.4016	24.2087	14.2327	20.991	14.412	29.0349	11.1591	16.2442	20.344	18.751	25.5636	23.2282	23.9311	23.0801	25.3116	9391	constitutive	chr2	96266212	96266305	+	chr2	96266109	96266296	ENST00000469320.1,ENST00000488633.2,ENST00000272402.2,ENST00000491394.1	+	0	overlapping
p1@CIAO2A	308.089	295.048	292.9	260.536	271.09	233.618	207.999	208.91	143.506	186.743	135.146	256.696	141.912	168.706	149.725	287.057	125.716	178.049	342.753	194.613	295.21	170.242	278.523	168.979	203.386	84191	constitutive	chr15	64093782	64093878	-	chr15	64093745	64093907	ENST00000557835.5,ENST00000380290.7,ENST00000300030.8,ENST00000559705.1,ENST00000559950.1	-	0	overlapping
p1@CIAO2B	59.1059	46.23	45.5622	39.2048	49.5846	43.9519	45.1626	35.1748	41.856	43.8183	57.618	59.2695	66.3271	75.6714	78.9992	88.3021	69.497	96.8281	74.9633	80.1179	73.4953	85.562	95.7243	60.173	83.677	51647	constitutive	chr16	66934369	66934420	-	chr16	66934312	66934473	ENST00000567511.1,ENST00000562362.5,ENST00000422424.7,ENST00000563490.1,ENST00000569299.1	-	0	overlapping
p1@CIAO3	9.11215	7.36147	8.05861	9.12705	9.1447	7.12733	6.27258	4.99102	2.71792	4.11716	6.9383	7.93043	5.66544	6.47871	5.07089	5.38793	5.65016	11.148	9.72975	3.69338	7.86571	5.88055	7.78481	5.35787	7.74236	64428	constitutive	chr16	740982	741014	-	chr16	740884	741065	ENST00000540986.5,ENST00000570289.5,ENST00000251588.7,ENST00000562752.5,ENST00000565065.5,ENST00000565341.5,ENST00000565425.5,ENST00000565693.6,ENST00000567172.1,ENST00000567455.5,ENST00000570066.1	-	0	overlapping
p1@CIAPIN1	12.56	13.2506	14.2575	13.0683	11.7865	13.0668	8.53071	9.03137	9.24092	11.1751	8.74829	11.2696	7.4618	11.1434	8.54045	14.0685	7.76897	11.148	12.6045	12.5007	14.0108	10.879	15.2813	12.3643	14.2936	57019	constitutive	chr16	57447371	57447415	-	chr16	57447316	57447470	ENST00000567751.5,ENST00000568940.5,ENST00000563341.1,ENST00000565368.5,ENST00000394391.9,ENST00000565961.5,ENST00000569370.5,ENST00000567518.5,ENST00000565786.5	-	0	overlapping
p1@CIAPIN1P	1.72392	0.883376	0.92984	0.829732	1.01608	1.58385	1.50542	0.713003	0.271792	0.882248	1.20666	1.25217	0.690907	0.259148	0.800667	1.79598	0.70627	0.318513	1.10565	0.568212	1.72062	0.882083	1.72996	0.824288	1.19113	HGNC:31087	activated_only	chr18	26599313	26599333	+	chr18	26599358	26599458	ENST00000584883.1	+	-26	less_than_50
p1@CIB1	77.8227	68.02	63.5391	49.7839	68.2804	72.0652	61.2204	47.5335	40.7688	53.8171	50.3781	77.6347	41.3162	59.6041	45.3711	66.7504	35.1722	54.1473	65.4547	57.6735	74.9701	46.4564	69.4866	46.9844	49.7298	10519	constitutive	chr15	90233902	90233958	-	chr15	90233891	90234097	ENST00000328649.11,ENST00000650306.1,ENST00000612800.1	-	0	overlapping
p1@CIBAR1	7.14196	5.59472	5.26909	7.05272	5.48682	5.14751	3.26174	3.08968	2.44613	4.41124	2.71499	7.93043	2.48727	3.10978	2.402	7.1839	2.11881	2.22959	5.97053	2.27285	5.16187	4.11639	6.6315	4.53358	4.46674	137392	constitutive	chr8	93700524	93700629	+	chr8	93700457	93700719	ENST00000452913.6,denovoTx16657,denovoTx16658,denovoTx43549,ENST00000518322.6,ENST00000522324.5,ENST00000523577.5,ENST00000359421.9,ENST00000522803.5,ENST00000423990.6,ENST00000520937.5,ENST00000518116.5,ENST00000523453.5,ENST00000520955.5	+	0	overlapping
p1@CIC	0.246274	0.294459	2.16963	0.207433	0.609647	1.58385	0	0.237668	0.543584	0	0.904995	0	2.07272	0.777445	1.60133	0.897988	0.565016	0.318513	0	1.13642	0.491607	0.882083	0.576653	2.06072	2.68005	23152	activated_only	chr19	42284484	42284508	+	chr19	42284410	42284510	ENST00000684265.1	+	0	overlapping
p1@CIDECP1	8.37333	13.5451	9.91829	8.08989	7.31576	9.5031	5.01806	6.41703	2.98971	7.35207	9.04995	9.1826	6.21816	9.32934	7.20601	18.2591	6.92144	11.785	15.258	14.7735	18.9269	14.4073	20.1828	18.5465	14.2936	152302	constitutive	chr3	10026300	10026377	-	chr3	10026276	10026445	ENST00000445082.1,ENST00000335507.10,ENST00000686656.1,ENST00000424471.2,ENST00000432401.6,ENST00000424691.2	-	0	overlapping
p1@CIITA	15.269	3.23905	14.5675	2.28176	9.75435	3.1677	7.02529	1.66367	2.71792	0.882248	0.301665	0.417391	0	0.259148	0.266889	0.598659	0	0	0.663392	0	1.22902	0	1.44163	0.412144	0	4261	constitutive	chr16	10877180	10877219	+	chr16	10877137	10877273	denovoTx27942,denovoTx27943,ENST00000618207.4,ENST00000618327.4,ENST00000324288.14,ENST00000381835.9,ENST00000570546.5,ENST00000573309.5,ENST00000571186.5	+	0	overlapping
p1@CILK1	5.17176	3.23905	3.40941	3.11149	2.84502	3.56366	1.25452	2.61434	1.08717	4.11716	4.52498	2.92174	3.03999	5.18297	4.00334	5.38793	1.97756	2.22959	4.64374	3.12517	4.91607	3.82236	4.03657	5.77001	6.25344	22858	constitutive	chr6	53061741	53061870	-	chr6	53061720	53061874	ENST00000350082.10,denovoTx42280,ENST00000356971.3,ENST00000676107.1	-	0	overlapping
p1@CINP	26.8439	18.5509	22.3162	15.35	16.6637	11.087	21.8286	16.3991	16.8511	15.8805	12.6699	25.4609	10.64	16.0672	11.4762	19.4564	5.2264	18.7923	18.7961	13.9212	19.9101	10.585	21.9128	9.06716	8.33792	51550	constitutive	chr14	102362862	102362900	-	chr14	102362818	102362966	ENST00000541568.6,ENST00000558523.1,ENST00000216756.11,ENST00000558764.1,ENST00000561468.5,ENST00000559514.5	-	0	overlapping
p1@CIP2A	0.985098	1.17783	1.54973	1.2446	1.42251	1.18789	0.501806	1.18834	1.35896	0.588166	0	0.834782	0.829089	0.777445	0.266889	0.598659	0.565016	1.27405	0.442261	0.284106	0.737411	0	0	0.412144	0.595566	57650	activated_only	chr3	108589394	108589469	-	chr3	108589325	108589533	ENST00000625495.1,ENST00000461666.1,ENST00000295746.13,ENST00000481530.5,denovoTx7704,ENST00000468953.1,denovoTx40594,denovoTx7707	-	0	overlapping
p1@CIPC	25.6125	32.3905	19.5266	17.8392	21.7441	24.9456	11.5415	13.0717	2.71792	10.2929	5.73164	13.7739	6.77089	7.77445	4.53711	13.1705	8.33398	7.64432	14.1524	9.94371	11.5528	7.35069	13.8397	8.24288	12.2091	85457	constitutive	chr14	77098226	77098342	+	chr14	77098208	77098416	ENST00000361786.7,ENST00000556863.1,ENST00000555611.5,ENST00000557752.1,ENST00000554658.5,ENST00000557115.5	+	0	overlapping
p1@CIR1	23.1498	16.7841	21.0764	13.0683	16.6637	13.8587	9.78522	10.4574	15.7639	8.23432	10.8599	26.2956	19.6218	18.9178	16.5471	23.647	14.4079	17.5182	33.3907	32.104	29.0048	25.2864	31.7159	56.8758	18.4625	9541	constitutive	chr2	174395640	174395722	-	chr2	174395654	174395762	denovoTx5672,denovoTx5674,ENST00000461454.1,ENST00000472169.1,ENST00000342016.8	-	0	overlapping
p1@CIRBP	111.562	62.7197	98.873	68.038	88.602	72.0652	73.2637	54.4259	68.7633	52.0527	136.051	93.0782	121.6	134.239	95.5463	107.16	101.279	132.82	101.278	139.496	101.271	108.496	89.3811	107.157	103.926	1153	constitutive	chr19	1269325	1269340	+	chr19	1269216	1269406	ENST00000585630.5,ENST00000589710.5,ENST00000628979.2,ENST00000586773.5,ENST00000587323.5,ENST00000589686.5,ENST00000592412.5,ENST00000593128.5,ENST00000413636.6,ENST00000587896.6,ENST00000588230.5,ENST00000590704.5,ENST00000591097.5,ENST00000593093.5,ENST00000593283.5,ENST00000590347.5,ENST00000587169.5,ENST00000593048.5,ENST00000320936.9,ENST00000586636.5,ENST00000591055.5,ENST00000591376.5,ENST00000589235.5,ENST00000591659.5,ENST00000585914.5,ENST00000590171.1	+	0	overlapping
p1@CISD1	41.8666	29.1514	31.6146	22.4028	30.4823	20.5901	33.8719	19.2511	26.6356	17.0568	29.8648	35.4782	22.9381	40.9455	24.5538	25.1437	15.6792	43.3178	32.9485	33.8086	29.988	32.049	34.5992	22.6679	20.8448	55847	constitutive	chr10	58269132	58269215	+	chr10	58269112	58269228	ENST00000333926.6,ENST00000464703.5	+	0	overlapping
p1@CISD2	36.4486	27.9736	34.714	17.6318	31.2952	25.7376	25.0903	18.0627	15.4921	16.7627	26.2449	29.6348	25.0108	34.985	32.0267	29.3343	24.0132	28.9847	37.8134	27.5583	34.6583	22.6401	33.1575	21.4315	25.3116	493856	constitutive	chr4	102868963	102869029	+	chr4	102868924	102869104	ENST00000646632.1,ENST00000273986.10,ENST00000574446.1	+	0	overlapping
p1@CISD3	13.5451	12.6617	15.4973	9.12705	10.1608	5.93944	6.77438	4.51569	5.16405	4.70532	6.63663	6.67826	5.52726	7.51531	5.87156	6.28592	5.79141	4.45919	9.50862	7.10265	12.7818	4.41041	10.9564	4.94573	5.65788	284106	constitutive	chr17	38730301	38730394	+	chr17	38730291	38730409	ENST00000613478.2,ENST00000619858.1	+	0	overlapping
p1@CISH	10.3435	8.5393	5.88899	8.50475	8.94148	5.54348	6.02167	6.41703	33.4304	17.3509	18.7032	10.8522	16.8581	19.9544	13.3445	23.9463	11.7241	14.0146	19.4595	10.2278	26.7926	9.70291	26.2377	21.0193	16.3781	1154	constitutive	chr3	50611761	50611781	-	chr3	50611711	50611824	ENST00000491847.1,ENST00000443053.6,ENST00000348721.4	-	0	overlapping
p1@CITED2	189.139	257.651	112.511	216.56	207.077	251.04	289.291	202.731	84.7991	93.2242	52.7914	61.3565	49.3308	53.1254	53.3778	214.32	50.9927	51.5992	92.6538	61.9351	103.483	72.0367	188.277	243.577	97.0772	10370	constitutive	chr6	139374638	139374658	-	chr6	139374555	139374698	ENST00000618718.1,ENST00000367651.4	-	0	overlapping
p1@CITED4	2.21647	5.0058	3.71936	4.97839	5.2836	7.91925	7.27619	13.3094	4.07688	11.1751	2.71499	2.92174	2.90181	3.10978	2.93578	3.59195	1.8363	2.54811	2.65357	3.97749	1.72062	3.82236	4.90155	2.88501	2.08448	163732	constitutive	chr1	40862354	40862371	-	chr1	40862313	40862413	ENST00000372638.4	-	0	overlapping
p1@CIZ1	31.0306	31.2126	19.8366	17.6318	25.1987	24.5497	18.3159	19.9641	17.3947	16.4686	12.0666	13.7739	16.8581	12.9574	14.1451	23.647	17.233	8.28135	22.5553	14.2053	23.5971	19.9939	30.8509	32.1472	24.4182	25792	constitutive	chr9	128191538	128191597	-	chr9	128191402	128191639	ENST00000420484.2,ENST00000488559.6,ENST00000476727.6,ENST00000467178.5,denovoTx18225,ENST00000372954.5,ENST00000372938.10,ENST00000629610.2,denovoTx18227,ENST00000357558.9	-	0	overlapping
p1@CKAP2	24.3812	24.1456	18.2869	18.2541	11.9897	21.7779	7.778	12.1211	3.53329	9.41065	2.71499	7.51304	4.42181	4.40552	5.60467	12.2725	5.08514	3.82216	8.6241	8.52318	7.37411	5.58652	11.2447	17.7222	9.52905	26586	constitutive	chr13	52455433	52455515	+	chr13	52455379	52455528	ENST00000468284.1,ENST00000378034.7,ENST00000378037.9,ENST00000258607.10	+	0	overlapping
p1@CKAP2L	1.9702	4.12242	0.619893	3.31893	1.42251	2.37578	1.00361	0.713003	0.271792	1.47041	0	0.834782	0.138181	0.518297	0.266889	0	0.282508	0	0	0.284106	0.245804	0.294028	0.288326	0.412144	0	150468	constitutive	chr2	112764600	112764651	-	chr2	112764559	112764714	ENST00000302450.11,ENST00000435431.5,ENST00000481732.5,ENST00000461876.5	-	0	overlapping
p1@CKAP4	23.3961	22.0844	14.5675	21.573	15.4444	25.7376	11.2906	16.1614	16.0357	29.7024	63.3497	48.4174	59.6944	60.6407	61.6514	64.3558	37.1498	59.2435	61.6955	46.8775	76.9365	48.2205	47.5738	53.9908	56.8765	10970	constitutive	chr12	106247950	106248027	-	chr12	106247970	106248070	ENST00000378026.5	-	0	overlapping
p1@CKAP5	25.8588	21.4955	19.2167	18.8764	14.0219	10.295	11.0397	13.0717	9.24092	9.70473	6.9383	10.4348	11.6072	7.77445	8.00667	17.3611	15.3967	10.5109	15.0369	16.194	15.7314	20.876	24.5077	21.4315	19.9515	9793	constitutive	chr11	46846240	46846297	-	chr11	46846230	46846358	ENST00000529230.6,ENST00000525248.1,ENST00000312055.9	-	0	overlapping
p1@CKB	8.6196	20.6121	4.6492	22.1953	14.0219	24.9456	136.491	94.1164	632.188	341.43	287.788	423.235	270.006	205.764	159.867	261.314	108.624	165.627	456.414	132.109	511.517	43.222	157.714	18.5465	39.0096	1152	constitutive	chr14	103522823	103522839	-	chr14	103522752	103522883	ENST00000554426.5,ENST00000553652.5,ENST00000348956.7,ENST00000555659.5,ENST00000555770.1,ENST00000689346.1,ENST00000554705.5,ENST00000557530.1	-	0	overlapping
p1@CKMT2-AS1	2.21647	0.588917	0.619893	0.414866	1.42251	1.18789	0.501806	0.713003	0	0.294083	0.60333	0.417391	0.690907	0.259148	0.800667	0.299329	0.988778	0.95554	1.32678	0.568212	1.22902	1.76417	1.44163	1.23643	0.595566	100131067	activated_only	chr5	81301509	81301531	-	chr5	81301422	81301615	ENST00000663674.1,ENST00000503483.6,ENST00000511495.1,ENST00000660242.1,ENST00000656836.1,ENST00000512287.1,ENST00000663467.1,denovoTx60298,ENST00000500148.6,ENST00000670957.1,ENST00000501927.2,ENST00000690798.1,ENST00000502041.3,ENST00000505295.1,ENST00000669977.1	-	0	overlapping
p1@CKS1B	4.67921	5.88917	3.09947	3.52636	3.45466	1.58385	4.01445	4.99102	2.44613	3.82308	1.50833	6.67826	2.07272	4.14638	1.86822	4.19061	1.13003	2.54811	3.75922	3.69338	4.17866	1.17611	3.74824	0	0.893349	1163	constitutive	chr1	154974672	154974699	+	chr1	154974603	154974733	ENST00000368439.5,ENST00000308987.6,ENST00000368436.1	+	0	overlapping
p1@CKS2	26.5976	22.0844	26.3455	25.3068	24.3859	20.1941	34.3737	18.0627	13.8614	22.0562	12.3683	20.0348	10.9163	13.994	5.87156	16.1638	11.4416	17.1997	21.8919	17.3305	31.9545	12.6432	17.8762	8.24288	9.82684	1164	constitutive	chr9	89311188	89311204	+	chr9	89311145	89311245	ENST00000314355.7	+	0	overlapping
p1@CLASP1	8.12705	5.59472	7.74867	6.84529	9.34792	4.75155	4.26535	3.32735	5.16405	5.29349	8.74829	5.42608	3.45454	8.81105	3.46956	7.78256	3.10759	10.8295	6.19166	12.7848	9.09473	9.99694	6.34318	9.89145	6.25344	23332	constitutive	chr2	121649431	121649469	-	chr2	121649388	121649526	ENST00000455322.6,ENST00000409078.8,ENST00000263710.8,ENST00000397587.7,ENST00000541377.5	-	0	overlapping
p1@CLASP2	14.0376	11.4839	9.91829	11.2014	9.95756	15.8385	8.78161	10.9327	9.24092	8.82248	7.54163	9.1826	8.84361	6.73786	12.2769	14.9665	6.21518	7.32581	10.8354	12.5007	9.34054	11.173	12.1097	11.54	11.018	23122	constitutive	chr3	33718207	33718262	-	chr3	33718141	33718406	denovoTx6811,ENST00000359576.9,denovoTx6812,denovoTx6809,denovoTx6807,denovoTx40309,denovoTx6808,ENST00000682230.1,denovoTx40310,ENST00000399362.8	-	0	overlapping
p1@CLASRP	17.4855	15.9008	11.468	8.08989	10.364	11.087	12.0433	7.13003	8.42555	9.11657	6.63663	10.8522	14.0945	8.81105	11.4762	17.0618	10.8766	7.96284	15.258	9.65961	13.765	9.40888	13.8397	10.3036	11.6135	11129	constitutive	chr19	45039037	45039083	+	chr19	45038995	45039124	ENST00000221455.8,ENST00000391953.8,ENST00000591410.5,ENST00000592056.5,denovoTx33845,denovoTx49566,ENST00000391952.7,ENST00000588247.5,ENST00000588936.5	+	0	overlapping
p1@CLCN3	28.0753	34.4517	28.2052	23.0251	20.3216	29.3012	11.0397	17.1121	10.8717	14.7041	9.95495	10.4348	11.7454	10.1068	8.80734	24.8443	9.88778	11.4665	13.489	13.353	15.4856	15.5835	18.1646	24.3165	11.6135	1182	constitutive	chr4	169620527	169620598	+	chr4	169620476	169620628	ENST00000347613.8,ENST00000360642.7,denovoTx10181,ENST00000512813.5,ENST00000513761.6	+	0	overlapping
p1@CLCN5	7.14196	4.12242	3.71936	5.80812	3.65788	5.93944	2.75993	1.42601	2.17434	2.05858	2.11166	4.17391	3.17817	2.33234	4.53711	2.99329	1.69505	3.82216	4.20148	1.98874	3.93286	2.64625	4.61322	1.64858	3.87118	1184	constitutive	chrX	49922606	49922655	+	chrX	49922546	49922694	ENST00000376091.8,ENST00000376088.7,denovoTx37194	+	0	overlapping
p1@CLCN6	7.14196	2.94459	6.50888	2.28176	4.06431	1.18789	5.01806	1.66367	2.98971	0.588166	4.52498	2.50435	5.25089	3.62808	8.80734	5.0886	6.35643	3.50365	5.7494	7.38676	3.19545	7.05666	2.88326	5.77001	5.95566	1185	constitutive	chr1	11806213	11806257	+	chr1	11806046	11806313	ENST00000312413.10,ENST00000346436.11,ENST00000376497.7,denovoTx290,denovoTx291,denovoTx288,ENST00000400892.3,denovoTx51223,ENST00000376496.4,ENST00000376490.7,ENST00000376491.7,ENST00000376492.3	+	0	overlapping
p1@CLCN7	34.4784	38.2796	32.8544	23.6474	32.9209	32.073	25.3412	16.8744	16.0357	22.0562	19.0049	17.5304	27.0836	22.5459	23.7531	42.8041	30.0871	26.7551	31.8428	22.4444	33.4293	34.6953	44.9789	34.6201	41.9874	1186	constitutive	chr16	1475015	1475069	-	chr16	1474975	1475134	ENST00000567139.1,ENST00000382745.9,denovoTx47307,ENST00000262318.12,ENST00000561665.5,ENST00000566812.1,ENST00000448525.5	-	0	overlapping
p1@CLDN12	10.0972	10.3061	11.468	9.12705	7.11254	8.31522	6.27258	5.70402	4.07688	7.35207	12.0666	15.4435	8.56725	20.7319	11.7431	23.647	10.1703	22.2959	24.1032	21.308	30.2338	20.5819	29.4093	22.2558	17.5692	9069	constitutive	chr7	90403421	90403479	+	chr7	90403336	90403617	ENST00000287916.8,ENST00000462636.5,ENST00000480135.1,ENST00000495768.1,denovoTx14973,ENST00000394604.5,ENST00000496677.6,denovoTx42978,ENST00000394605.2,ENST00000498033.5,ENST00000483862.5,ENST00000498326.5,ENST00000427904.1	+	0	overlapping
p1@CLDN15	0	0	0	0	0	0	0	0	0	0	0	0	0	0.259148	0	0	0	0.318513	0	0	0	0.294028	0	1.23643	1.48891	24146	activated_only	chr7	101237791	101237816	-	chr7	101237700	101237852	ENST00000463331.5,ENST00000412417.1,ENST00000433422.1,ENST00000414035.5,ENST00000308344.10	-	0	overlapping
p1@CLDN23	8.37333	5.59472	4.95915	6.84529	5.69004	8.31522	9.03251	6.89236	5.97942	4.99941	11.1616	8.76521	6.63271	12.4391	8.27356	12.8712	5.79141	19.7478	13.489	13.6371	16.9604	7.93874	10.3797	6.5943	14.8891	137075	constitutive	chr8	8701896	8701955	+	chr8	8701887	8701987	ENST00000519106.2	+	0	overlapping
p1@CLDND1	20.1945	16.1952	18.9067	12.0311	17.883	9.89907	27.0975	11.408	20.928	16.1746	16.5916	18.3652	11.6072	27.988	20.5505	28.137	16.5267	29.3032	24.9878	34.6609	31.2171	30.5789	27.391	29.6744	21.4404	56650	constitutive	chr3	98522869	98522914	-	chr3	98522704	98523116	ENST00000513287.5,ENST00000508071.1,ENST00000514537.5,ENST00000507944.5,ENST00000503799.5,ENST00000507411.5,ENST00000513988.1,ENST00000502288.5,ENST00000512147.5,ENST00000341181.11,ENST00000502980.1,ENST00000503621.5,ENST00000510541.5,ENST00000511081.5,denovoTx7598,ENST00000507874.5,ENST00000502299.5,ENST00000508503.5,ENST00000508659.5,ENST00000510545.5,ENST00000511667.5,ENST00000394185.6,ENST00000394181.6,ENST00000508902.5,ENST00000394180.6	-	0	overlapping
p1@CLEC11A	4.43294	1.76675	3.09947	1.8669	5.89325	0.791925	5.01806	0.713003	2.98971	2.05858	0.904995	1.25217	2.48727	1.55489	0.800667	1.79598	1.69505	1.27405	1.32678	1.42053	1.47482	1.17611	1.72996	2.47286	2.08448	6320	constitutive	chr19	50723354	50723377	+	chr19	50723314	50723414	ENST00000250340.9	+	0	overlapping
p1@CLEC12A	13.2988	9.12822	14.5675	10.5791	11.1769	12.6708	13.5488	6.89236	7.61017	7.94024	8.74829	7.51304	2.90181	17.8812	7.20601	16.7624	1.8363	21.9774	8.84523	20.1715	17.4521	14.7014	14.128	12.7765	8.33792	160364	constitutive	chr12	9971402	9971424	+	chr12	9971359	9971647	ENST00000304361.9,denovoTx22540,denovoTx45627,denovoTx45629,denovoTx22538,ENST00000396507.7,ENST00000434319.6,ENST00000449959.6,ENST00000350667.4,ENST00000543839.1	+	0	overlapping
p1@CLEC16A	16.9929	17.6675	9.91829	12.6534	13.209	17.4224	7.02529	12.3587	10.3281	10.8811	11.4633	7.51304	11.1927	6.47871	15.2127	18.2591	9.46402	7.0073	17.6905	13.0689	16.223	14.1133	17.8762	18.9586	16.6758	23274	constitutive	chr16	10944546	10944635	+	chr16	10944514	10944631	ENST00000409790.6,denovoTx27945,denovoTx27949,denovoTx47415,denovoTx47416,denovoTx47417,ENST00000409552.4	+	0	overlapping
p1@CLEC2B	48.5161	26.7957	52.071	32.3595	44.9106	19.7981	35.1264	19.0134	23.6459	22.3503	31.9765	44.2435	16.3054	59.345	21.0842	46.9947	5.93267	72.9396	59.4842	64.4921	80.6236	35.5773	53.917	42.4508	26.2049	9976	constitutive	chr12	9869345	9869372	-	chr12	9869304	9869436	ENST00000228438.3,ENST00000539028.1,ENST00000540743.1	-	0	overlapping
p1@CLEC2D	0	0	0	0	0	0	0	0	0	0	4.52498	1.25217	1.79636	4.40552	3.20267	1.19732	0.282508	3.50365	1.54791	2.84106	2.94964	1.17611	2.88326	0.412144	0.595566	29121	activated_only	chr12	9669697	9669724	+	chr12	9669663	9669803	ENST00000261340.11,ENST00000290855.11,ENST00000325960.11,ENST00000444971.6,ENST00000492359.6,ENST00000479877.5,ENST00000261339.10,ENST00000543300.5,ENST00000545918.5,ENST00000466035.6	+	0	overlapping
p1@CLEC4A	14.2839	5.0058	15.4973	4.97839	8.73827	2.77174	13.7997	3.32735	5.97942	2.05858	0.904995	1.66956	0.690907	1.03659	0.266889	22.749	1.55379	3.18513	4.86488	3.12517	16.9604	4.41041	28.8326	16.4858	9.82684	50856	constitutive	chr12	8123837	8123897	+	chr12	8123803	8123962	ENST00000345999.9,ENST00000352620.9,ENST00000360500.5,ENST00000641376.1	+	0	overlapping
p1@CLEC4D	0	0.294459	0	0.207433	0.812862	0.395963	6.52348	0.237668	9.24092	1.17633	13.2733	1.25217	2.07272	24.1008	9.07423	8.38122	3.10759	28.9847	0.663392	31.8199	3.68705	35.5773	6.6315	37.5051	32.1606	338339	activated_only	chr12	8513530	8513586	+	chr12	8513453	8513576	ENST00000299665.3,denovoTx53449,denovoTx53451	+	0	overlapping
p1@CLEC4E	6.15686	9.42268	8.05861	12.8608	24.3859	18.6102	38.3882	33.5111	33.7022	40.5834	44.0431	54.2608	45.738	91.9977	55.5129	172.414	63.7055	97.7836	82.7029	119.325	140.108	126.432	176.167	244.401	190.283	26253	constitutive	chr12	8540879	8540911	-	chr12	8540823	8540955	ENST00000545274.5,ENST00000446457.6,ENST00000446809.2,ENST00000299663.8,ENST00000450725.2	-	0	overlapping
p1@CLEC5A	20.1945	20.0232	12.0879	19.7061	22.7601	21.7779	26.0939	24.4798	15.7639	29.1142	1.80999	1.66956	0.276363	0.777445	1.06756	10.7759	0.70627	1.59257	2.8747	1.42053	1.47482	1.47014	5.4782	14.0129	2.68005	23601	constitutive	chr7	141946926	141946990	-	chr7	141946837	141947057	ENST00000470595.1,ENST00000438351.1,ENST00000439991.1,ENST00000551012.6,denovoTx15653,denovoTx15654,ENST00000546910.6,ENST00000418498.5	-	0	overlapping
p1@CLEC6A	0.492549	0.588917	0.92984	1.03716	0.812862	0.791925	0.501806	1.90134	0.815376	2.64675	1.80999	4.17391	1.93454	6.99701	2.66889	30.5316	3.81386	8.59986	5.7494	6.81855	20.8933	11.4671	29.4093	40.3901	20.8448	93978	activated_only	chr12	8455949	8455999	+	chr12	8455912	8456012	ENST00000382073.4	+	0	overlapping
p1@CLEC7A	38.9114	34.4517	42.4627	46.465	45.5203	30.4891	51.9369	35.1748	22.0151	22.9385	10.5583	13.7739	6.77089	21.5093	7.20601	46.396	7.91022	19.1108	29.4104	19.3192	53.3394	21.758	64.2968	41.2144	22.3337	64581	constitutive	chr12	10130143	10130218	-	chr12	10130032	10130310	ENST00000349926.9,ENST00000465100.5,ENST00000533022.5,ENST00000298523.9,ENST00000528799.1,ENST00000396484.6,ENST00000310002.4,denovoTx22545,ENST00000304084.13,ENST00000353231.9,ENST00000525605.1,ENST00000531192.5,ENST00000534609.5,ENST00000529761.5,denovoTx22548	-	0	overlapping
p1@CLHC1	2.21647	0.588917	0.92984	1.03716	1.21929	1.18789	0.752709	0.475335	0.543584	1.17633	0.60333	0.834782	0.552726	1.03659	1.86822	1.49665	0.988778	0.637027	0.884523	1.42053	1.72062	1.17611	2.59494	1.64858	0.595566	130162	activated_only	chr2	55232252	55232299	-	chr2	55232213	55232404	ENST00000464243.1,ENST00000466020.1,denovoTx58378,denovoTx68133,ENST00000428621.5,denovoTx58379,ENST00000463300.1,ENST00000401408.6,denovoTx4464,denovoTx58377,ENST00000494539.5,denovoTx51635,denovoTx39533,ENST00000487320.5,ENST00000451916.1	-	0	overlapping
p1@CLIC1	121.413	112.483	93.9139	95.0043	117.255	112.057	149.538	101.722	174.219	161.746	154.453	161.948	136.385	157.562	125.972	154.155	101.42	163.079	124.939	138.928	138.387	120.845	160.886	148.372	128.642	1192	constitutive	chr6	31736505	31736550	-	chr6	31736495	31736622	ENST00000616760.1,ENST00000375784.7,ENST00000375779.6	-	0	overlapping
p1@CLIC2	15.7616	13.2506	18.2869	16.3872	14.2251	12.6708	34.6246	23.2914	37.7791	25.8793	18.0999	17.9478	7.87634	23.0642	12.8107	21.851	9.60527	34.0809	21.0074	31.5358	36.1331	19.9939	25.0844	14.0129	19.6537	1193	constitutive	chrX	155334580	155334657	-	chrX	155334492	155334707	ENST00000465553.5,ENST00000369449.7,ENST00000321926.4	-	0	overlapping
p1@CLIC4	102.696	80.6817	87.405	61.815	88.8052	87.9037	164.342	103.623	327.781	193.801	240.427	257.113	256.741	233.234	230.592	240.062	180.381	215.315	218.256	233.819	174.766	196.998	196.35	234.098	210.83	25932	constitutive	chr1	24745439	24745453	+	chr1	24745332	24745497	ENST00000488683.1,ENST00000497755.1,ENST00000489758.1,ENST00000374379.9	+	0	overlapping
p1@CLINT1	45.5608	59.1862	37.5036	34.019	38.611	49.0994	32.3665	54.9012	56.2609	66.1686	39.2165	41.7391	43.8035	31.0978	52.0434	51.1853	50.7102	23.8885	45.9952	39.4908	38.837	68.2144	61.7018	86.9623	62.8322	9685	constitutive	chr5	157859096	157859180	-	chr5	157859083	157859195	ENST00000530742.5,ENST00000523908.5,ENST00000411809.7,ENST00000523094.5	-	0	overlapping
p1@CLIP1	12.3137	13.8396	9.2984	10.7865	10.364	8.71118	6.52348	9.74437	10.0563	9.11657	10.5583	16.6956	10.9163	9.0702	9.07423	17.6604	10.8766	7.32581	12.1622	7.95497	13.0276	11.173	19.0295	12.7765	12.2091	6249	constitutive	chr12	122422544	122422639	-	chr12	122422519	122422719	ENST00000358808.6,ENST00000361654.8,denovoTx69211,ENST00000539080.1,denovoTx24177,denovoTx53648,ENST00000537178.5,ENST00000620786.5	-	0	overlapping
p1@CLIP2	5.66431	12.9562	1.85968	7.88245	4.67396	16.2345	5.77077	6.41703	2.17434	7.64615	1.80999	2.50435	1.24363	1.55489	1.33445	9.27921	2.11881	1.91108	2.43244	2.27285	2.70384	2.05819	5.4782	6.18216	3.87118	7461	constitutive	chr7	74289398	74289477	+	chr7	74289357	74289525	ENST00000223398.11,ENST00000361545.9	+	0	overlapping
p1@CLIP4	25.6125	24.7345	25.1057	17.6318	20.9312	20.5901	10.7888	13.3094	6.25121	7.05799	4.52498	8.34782	5.80362	2.07319	5.33778	17.9598	7.34521	5.41473	14.5946	3.97749	12.7818	8.23277	18.1646	15.2493	13.4002	79745	constitutive	chr2	29115370	29115573	+	chr2	29115365	29115686	ENST00000320081.10,ENST00000690063.1,ENST00000688724.1,ENST00000687450.1,ENST00000688337.1,ENST00000690615.1,ENST00000691341.1,ENST00000693264.1,ENST00000493551.2,ENST00000691129.1,ENST00000686125.1,ENST00000686848.1,ENST00000687104.1,ENST00000687166.1,ENST00000687506.1,ENST00000687889.1,ENST00000689017.1,ENST00000689070.1,ENST00000689605.1,ENST00000691509.1,ENST00000693513.1,ENST00000693694.1,ENST00000689045.1,ENST00000685126.1,ENST00000693446.1,ENST00000693041.1	+	0	overlapping
p1@CLK1	32.7545	15.3119	21.6963	11.4088	17.883	13.0668	27.0975	11.1704	16.8511	9.11657	9.65328	15.4435	17.9636	13.7349	13.0776	26.0416	15.2554	13.6961	21.8919	20.7397	18.6811	25.2864	28.256	31.7351	15.7825	1195	constitutive	chr2	200864643	200864669	-	chr2	200864511	200864747	ENST00000434813.3,ENST00000432425.5,ENST00000492793.1,ENST00000321356.9,ENST00000482590.1,ENST00000409403.6,ENST00000473565.5,denovoTx40015	-	0	overlapping
p1@CLK2	6.40313	11.1894	6.50888	5.60069	3.65788	3.1677	2.25813	3.56501	5.70763	7.05799	4.52498	4.5913	6.63271	6.99701	9.34112	7.48323	5.79141	5.41473	4.42261	4.5457	5.89929	3.52833	7.20816	7.83073	5.65788	1196	constitutive	chr1	155273444	155273513	-	chr1	155273432	155273554	ENST00000355560.4,denovoTx2495,ENST00000368361.9,denovoTx2497	-	0	overlapping
p1@CLK3	16.2541	7.95039	12.7078	8.08989	11.3801	10.295	12.7961	7.13003	10.0563	7.64615	11.4633	17.9478	13.5418	15.5489	17.0809	15.8645	12.0066	11.148	17.4693	16.4782	17.4521	11.7611	22.7778	9.89145	11.9113	1198	constitutive	chr15	74615806	74615879	+	chr15	74615746	74615965	ENST00000454830.6,ENST00000395066.9,ENST00000569063.5,ENST00000568139.6,denovoTx27169,ENST00000563297.5,ENST00000568488.6,ENST00000568605.5,denovoTx27172,ENST00000566126.5,ENST00000570296.1	+	0	overlapping
p1@CLK4	12.3137	9.12822	8.36856	6.63785	6.70611	7.91925	6.02167	8.31837	6.52301	5.29349	3.61998	3.75652	5.80362	5.18297	4.804	13.7691	7.0627	8.91838	10.6143	9.65961	8.60312	4.41041	11.5331	9.89145	6.55123	57396	constitutive	chr5	178627013	178627095	-	chr5	178626979	178627162	ENST00000521621.5,ENST00000520957.1,ENST00000519583.5,ENST00000316308.9,ENST00000520126.1,ENST00000520199.5,ENST00000522136.5,denovoTx41894,denovoTx12021,denovoTx12020,ENST00000520878.5,ENST00000522556.1	-	0	overlapping
p1@CLMN	9.85098	5.30026	8.36856	4.77096	8.73827	4.35559	5.51987	3.56501	3.2615	1.7645	8.44662	5.00869	13.1272	9.0702	9.60801	11.9732	14.5492	7.64432	7.73957	9.65961	4.91607	14.4073	11.2447	27.2015	23.5249	79789	constitutive	chr14	95319863	95319920	-	chr14	95319828	95319958	ENST00000553733.1,ENST00000298912.9	-	0	overlapping
p1@CLMP	3.69412	3.23905	4.33925	1.45203	1.62572	3.56366	4.26535	3.08968	1.35896	1.7645	0.904995	0.834782	0.138181	0.777445	1.33445	0	0	0	0.884523	0.568212	0.737411	0	0	0	0.595566	79827	constitutive	chr11	123195218	123195269	-	chr11	123195198	123195298	ENST00000448775.4	-	0	overlapping
p1@CLN3	10.5898	16.7841	8.67851	14.1054	9.34792	12.2748	8.2798	10.4574	5.97942	9.11657	11.4633	10.8522	5.11271	12.9574	8.00667	15.8645	6.35643	13.6961	19.0172	13.353	22.3681	12.6432	23.0661	10.7157	13.4002	1201	constitutive	chr16	28492036	28492088	-	chr16	28491689	28492148	ENST00000566824.6,ENST00000355477.10,ENST00000565140.5,ENST00000565316.6,ENST00000566057.5,ENST00000569030.5,ENST00000637699.1,ENST00000636503.1,ENST00000637985.1,ENST00000636078.1,ENST00000561505.2,ENST00000565047.1,ENST00000568422.6,ENST00000636853.1,ENST00000636228.1,ENST00000333496.14,ENST00000565778.6,ENST00000357806.11,ENST00000568497.6,ENST00000357857.14,ENST00000568472.6,ENST00000568224.4,ENST00000395653.9,ENST00000637578.1,ENST00000628023.3,ENST00000635973.1,ENST00000635887.1,ENST00000565236.1,ENST00000568443.2,ENST00000636977.1,ENST00000561689.6,ENST00000568452.6,ENST00000568558.6,ENST00000636866.1,ENST00000637184.1,ENST00000637299.1,ENST00000635958.1,ENST00000636172.1,ENST00000635861.1,ENST00000637376.1,ENST00000565688.5,ENST00000567495.6,ENST00000564574.5,ENST00000568076.6,ENST00000637100.1,ENST00000359984.12,ENST00000567963.6,ENST00000636147.2,ENST00000636766.1,ENST00000637871.1,ENST00000636839.1,ENST00000636017.1	-	0	overlapping
p1@CLN5	45.3145	46.8189	32.2345	42.3163	40.0335	52.2671	30.8611	42.3048	30.1689	41.4657	41.0264	53.4261	39.6581	53.6437	61.1176	91.5948	37.7148	60.199	98.6243	67.3332	95.3718	75.2711	93.1294	61.4094	72.3613	1203	constitutive	chr13	76992044	76992129	+	chr13	76991994	76992210	ENST00000636780.2,ENST00000485938.4,ENST00000637537.2,ENST00000638147.2,ENST00000377453.9,ENST00000637397.2,ENST00000635989.1,ENST00000616833.6,ENST00000636525.2,ENST00000635905.1,ENST00000636767.2,ENST00000635915.1	+	0	overlapping
p1@CLN6	87.92	88.9265	72.2176	71.9792	69.4997	76.8168	55.9514	62.5066	38.5944	49.9941	29.2615	34.2261	18.6545	20.4727	21.3511	25.443	17.0917	24.207	32.9485	27.5583	38.5912	21.464	31.1392	21.8436	22.3337	54982	constitutive	chr15	68229658	68229747	-	chr15	68229620	68229792	ENST00000567060.5,ENST00000565471.6,ENST00000637054.1,ENST00000637450.1,ENST00000637494.1,ENST00000637888.1,ENST00000636314.1,ENST00000637667.1,ENST00000564752.1,ENST00000636212.1,ENST00000636020.1,ENST00000562767.2,ENST00000566347.5,ENST00000249806.11,ENST00000638076.1	-	0	overlapping
p1@CLN8	7.38823	9.12822	4.6492	4.97839	6.70611	7.91925	4.76716	4.75335	3.2615	2.64675	5.12831	5.42608	3.17817	7.25616	5.60467	3.89128	2.68383	4.45919	4.20148	4.5457	8.60312	5.88055	4.32489	2.88501	7.44457	2055	constitutive	chr8	1763766	1763795	+	chr8	1763710	1763938	ENST00000519254.2,denovoTx55922,ENST00000635751.1,ENST00000331222.6,ENST00000636934.1,ENST00000637156.1,ENST00000635970.1,ENST00000637083.1,ENST00000520991.3,ENST00000635855.1	+	0	overlapping
p1@CLN8-AS1	19.4557	23.5567	17.667	15.1426	19.1023	11.8789	12.2943	14.4977	6.52301	9.11657	3.92165	8.76521	5.52726	5.18297	6.93912	7.48323	4.23762	6.68878	8.6241	6.81855	11.7986	9.70291	9.22644	16.4858	11.3158	101927752	constitutive	chr8	1763314	1763344	-	chr8	1763283	1763396	ENST00000687153.1,ENST00000518481.2,ENST00000665209.2	-	0	overlapping
p1@CLNS1A	43.5906	28.5625	25.4156	27.1737	27.6373	22.9658	20.3232	20.2018	7.88196	19.4095	24.7365	30.8869	28.4654	31.357	21.0842	29.6336	19.9168	28.9847	35.602	28.9788	31.7087	26.4625	25.9494	40.8022	32.7561	1207	constitutive	chr11	77637776	77637815	-	chr11	77637701	77637844	ENST00000263309.7,ENST00000525064.5,ENST00000528364.1,ENST00000527133.2,ENST00000525428.6,ENST00000532069.5	-	0	overlapping
p1@CLOCK	1.23137	0.588917	0.309947	1.03716	0.609647	0.791925	0.501806	0.475335	1.35896	0.294083	0	1.25217	0.552726	0.777445	1.06756	0.598659	0.423762	0.637027	0.442261	1.13642	1.22902	1.17611	0.288326	1.64858	1.19113	9575	activated_only	chr4	55546811	55546836	-	chr4	55546831	55546988	ENST00000506923.5,ENST00000513440.6,denovoTx9265	-	0	overlapping
p1@CLP1	4.92549	7.65593	6.50888	5.80812	2.43859	5.14751	2.25813	4.51569	2.44613	1.7645	2.11166	5.00869	2.34908	3.62808	2.93578	4.78927	2.68383	2.22959	4.42261	5.68212	4.91607	2.05819	4.32489	4.94573	4.16896	10978	constitutive	chr11	57657737	57657779	+	chr11	57657701	57657813	ENST00000529773.2,ENST00000533905.1,ENST00000525602.1,ENST00000533682.2,denovoTx20926,ENST00000302731.4	+	0	overlapping
p1@CLPB	16.5004	17.962	14.2575	16.1798	16.6637	15.4425	14.8033	11.1704	7.88196	9.99881	12.3683	13.7739	11.1927	11.4025	12.01	12.5718	14.1254	17.5182	13.0467	15.3417	14.2566	21.17	17.2996	18.9586	19.9515	81570	constitutive	chr11	72434483	72434563	-	chr11	72434478	72434730	denovoTx21521,ENST00000294053.9,ENST00000538039.6,ENST00000340729.9,ENST00000543042.6,ENST00000445069.4,ENST00000646117.1,ENST00000535477.6,ENST00000437826.6	-	0	overlapping
p1@CLPP	20.9333	14.7229	11.1581	17.0095	19.5087	14.6506	16.5596	12.3587	8.96913	10.587	19.9099	13.7739	18.9309	25.6557	13.8782	22.749	19.0693	24.5255	20.5652	27.8424	21.3849	19.6998	23.0661	15.2493	22.3337	8192	constitutive	chr19	6361506	6361629	+	chr19	6361481	6361615	ENST00000245816.11,ENST00000596070.1	+	0	overlapping
p1@CLPP	20.9333	14.7229	11.1581	17.0095	19.5087	14.6506	16.5596	12.3587	8.96913	10.587	19.9099	13.7739	18.9309	25.6557	13.8782	22.749	19.0693	24.5255	20.5652	27.8424	21.3849	19.6998	23.0661	15.2493	22.3337	8192	constitutive	chr19	6361506	6361629	+	chr19	6361624	6361938	ENST00000594780.1,ENST00000597326.6,ENST00000596149.5,ENST00000596605.2	+	0	overlapping
p1@CLPTM1	68.4643	96.8769	53.0009	72.6015	64.2161	86.7158	47.9225	60.3676	40.497	67.345	52.1881	49.2521	56.5162	62.4548	66.7223	94.8874	54.9478	57.0139	74.5211	69.3219	77.6739	103.792	97.166	79.5438	95.8861	1209	constitutive	chr19	44955365	44955400	+	chr19	44955330	44955431	ENST00000337392.10,ENST00000591304.1	+	0	overlapping
p1@CLPTM1L	9.11215	7.95039	6.50888	7.05272	11.1769	6.3354	4.51626	9.03137	6.7948	4.99941	8.14496	12.5217	9.6727	6.73786	4.804	7.1839	9.60527	8.91838	14.3735	5.96623	11.5528	5.88055	11.2447	9.06716	9.23127	81037	constitutive	chr5	1345012	1345082	-	chr5	1345040	1345149	denovoTx60126,ENST00000320895.10	-	0	overlapping
p1@CLPX	16.7467	16.4897	13.0178	15.1426	12.1929	14.6506	4.76716	8.55604	3.80509	7.05799	6.9383	11.687	8.56725	8.81105	8.27356	14.3678	8.05148	8.59986	15.4791	13.0689	14.994	14.4073	16.4346	21.8436	15.1869	10845	constitutive	chr15	65185299	65185363	-	chr15	65185292	65185426	ENST00000300107.7,ENST00000558958.1,denovoTx27027	-	0	overlapping
p1@CLSPN	3.20157	2.94459	0.92984	3.52636	1.21929	1.97981	1.25452	1.18834	1.63075	1.7645	1.80999	0.417391	1.38181	1.55489	2.93578	1.49665	0.988778	4.7777	1.99018	3.12517	1.96643	2.35222	1.15331	1.23643	1.7867	63967	constitutive	chr1	35769958	35769999	-	chr1	35769878	35770030	ENST00000373220.7,ENST00000520551.1,ENST00000251195.9,ENST00000318121.8,denovoTx858	-	0	overlapping
p1@CLSTN1	67.2329	66.2532	41.8428	44.1832	60.1518	64.1459	36.3809	51.0985	35.8765	42.9361	33.1832	31.7217	35.0981	39.3906	42.7023	52.3826	32.2059	38.5401	50.4178	42.3318	43.9988	62.3338	55.0703	89.0231	67.5967	22883	constitutive	chr1	9823953	9823979	-	chr1	9823915	9824034	ENST00000377298.9,ENST00000361311.4	-	0	overlapping
p1@CLSTN3	1.23137	2.35567	0.92984	0.829732	1.42251	2.37578	0.501806	0.475335	1.08717	0.588166	0	0	0.690907	0.518297	0.266889	1.49665	0.423762	0	0.442261	0	0.737411	0.882083	2.01828	1.64858	0.595566	9746	constitutive	chr12	7130346	7130451	+	chr12	7130321	7130478	ENST00000266546.11,ENST00000541667.5	+	0	overlapping
p1@CLTA	435.167	357.473	343.731	313.846	374.12	364.286	330.188	311.345	244.069	302.611	327.005	407.374	281.752	311.496	273.028	355.304	214.424	290.166	374.817	289.504	397.464	244.631	337.053	312.817	285.574	1211	constitutive	chr9	36190908	36190969	+	chr9	36190806	36191013	ENST00000433436.6,ENST00000538225.5,ENST00000540080.5,ENST00000345519.10,ENST00000464497.5,ENST00000470744.5,ENST00000242285.10,ENST00000396603.6,ENST00000466396.5	+	0	overlapping
p1@CLTB	25.8588	30.6237	17.667	22.6102	21.9473	27.3214	17.5632	21.6278	13.046	21.174	12.3683	17.113	20.0363	16.5855	12.2769	21.851	18.2218	12.7405	26.5357	13.353	17.9437	18.8178	26.2377	32.5594	20.8448	1212	constitutive	chr5	176416523	176416546	-	chr5	176416488	176416589	ENST00000502877.1,ENST00000310418.9,ENST00000345807.7,ENST00000510734.5	-	0	overlapping
p1@CLTC	415.957	343.633	305.298	231.495	291.818	281.529	158.32	250.739	268.259	243.206	173.457	207.443	296.399	131.129	212.711	273.288	264.286	135.687	245.455	182.112	175.012	251.1	277.37	214.727	217.382	1213	constitutive	chr17	59619885	59619941	+	chr17	59619808	59619993	ENST00000393043.5,ENST00000269122.8,ENST00000580081.1,ENST00000579456.5,ENST00000584313.5	+	0	overlapping
p1@CLU	66.0015	162.836	39.3632	130.89	59.9486	159.573	27.3484	116.219	44.0303	131.749	32.5798	207.026	122.981	46.6467	55.246	425.048	161.03	65.2953	270.443	81.2544	212.374	215.522	477.468	761.23	410.345	1191	constitutive	chr8	27614692	27614708	-	chr8	27614631	27614750	ENST00000519472.5,ENST00000523589.5,ENST00000522413.5,ENST00000522299.5,ENST00000523396.1,ENST00000316403.15,ENST00000518050.1	-	0	overlapping
p1@CLUAP1	5.17176	2.94459	3.71936	3.11149	5.08039	3.1677	1.50542	3.56501	0.815376	0.588166	1.20666	5.00869	2.62545	1.29574	1.60133	3.89128	1.97756	1.27405	2.43244	1.13642	2.94964	3.2343	4.32489	5.77001	3.87118	23059	constitutive	chr16	3500965	3501020	+	chr16	3500926	3501068	ENST00000573370.5,ENST00000574369.5,ENST00000574592.5,ENST00000576634.6,denovoTx47384,ENST00000575134.1,ENST00000341633.9,ENST00000571025.5	+	0	overlapping
p1@CLUH	21.4259	30.0348	14.8774	23.2325	20.3216	24.5497	15.556	21.3901	10.5999	22.3503	12.3683	18.3652	10.64	11.1434	8.00667	21.851	8.899	14.6516	22.3342	8.52318	16.7146	8.23277	21.0478	9.47931	13.9958	23277	constitutive	chr17	2711737	2711790	-	chr17	2711583	2711845	ENST00000435359.5,denovoTx54174,ENST00000651024.2,ENST00000576885.5,denovoTx65340,ENST00000574426.7	-	0	overlapping
p1@CLUHP3	0.738823	0.588917	0.619893	0.829732	0.406431	1.97981	0	2.61434	1.08717	3.82308	1.20666	0.417391	0.552726	1.55489	0.533778	1.79598	0.423762	2.22959	2.21131	0.568212	3.44125	1.47014	1.44163	2.06072	1.19113	100132341	activated_only	chr16	31700564	31700636	+	chr16	31700508	31700680	ENST00000254109.10,ENST00000686087.1,ENST00000692346.1,ENST00000690479.1,ENST00000693004.1,ENST00000691836.1,ENST00000525610.6,ENST00000687555.1,ENST00000685223.1,ENST00000688517.1,ENST00000691015.1,ENST00000684847.1,ENST00000532304.6,ENST00000686901.1,ENST00000692505.1,ENST00000689776.1,ENST00000687897.1	+	0	overlapping
p1@CLYBL	16.7467	19.7287	11.468	12.0311	13.209	15.8385	9.78522	13.5471	8.69734	13.5278	4.22331	9.59999	3.59272	2.33234	5.87156	10.4765	4.80264	2.22959	14.8158	5.68212	10.0779	2.94028	10.6681	1.64858	1.7867	171425	constitutive	chr13	99606653	99606699	+	chr13	99606619	99606740	ENST00000376355.7,denovoTx25006,ENST00000693071.1,ENST00000689673.1,ENST00000339105.9,ENST00000376354.5	+	0	overlapping
p1@CMAS	23.8886	20.6121	18.9067	17.6318	21.3376	20.1941	15.8069	20.4394	13.5896	12.9396	15.6866	20.0348	15.8909	14.2532	16.0133	26.341	13.5604	16.2442	23.8821	22.1603	22.8597	20.876	23.0661	18.5465	17.2714	55907	constitutive	chr12	22046183	22046265	+	chr12	22046168	22046337	ENST00000229329.7,ENST00000534981.5,ENST00000535610.5	+	0	overlapping
p1@CMBL	3.94039	3.82796	3.40941	2.90406	2.23537	2.77174	1.75632	3.08968	1.08717	2.05858	0	0	0.276363	0.259148	0.266889	1.49665	0.282508	0.318513	1.54791	0.284106	3.19545	0	2.01828	0.824288	0.297783	134147	constitutive	chr5	10307821	10307926	-	chr5	10307789	10307956	ENST00000514202.1,ENST00000506821.1,denovoTx55635,ENST00000296658.4,denovoTx41451	-	0	overlapping
p1@CMC1	49.5012	39.163	42.7726	35.0562	41.0495	26.5295	32.3665	27.3318	20.928	24.4089	21.7199	32.5565	25.7017	26.174	25.3545	51.1853	24.4369	28.3477	40.6881	29.2629	47.1943	26.1685	48.4388	21.0193	38.7118	152100	constitutive	chr3	28241578	28241677	+	chr3	28241534	28241674	ENST00000477739.1,ENST00000423894.5,ENST00000466830.6,ENST00000334841.10,ENST00000418849.2	+	0	overlapping
p1@CMC2	23.3961	20.9066	21.0764	16.8021	28.247	14.6506	24.3376	17.1121	14.405	18.8213	21.4182	42.9913	15.3381	29.0246	17.3478	27.5383	10.594	38.2216	44.4473	28.6947	44.9821	15.5835	25.0844	9.89145	18.1648	56942	constitutive	chr16	81006810	81006893	-	chr16	81006789	81006947	ENST00000567593.5,ENST00000564174.5,ENST00000565613.5,ENST00000562713.3,ENST00000570195.5,ENST00000565514.1,ENST00000565925.5,ENST00000570086.5,ENST00000650881.1,ENST00000651816.1,ENST00000652210.1,ENST00000652621.1,ENST00000219400.8,ENST00000565108.5,ENST00000650780.1,ENST00000651567.1,ENST00000562828.5,ENST00000565650.5,ENST00000568228.5,ENST00000651611.1,ENST00000486645.5,ENST00000569187.5,ENST00000630396.1,denovoTx29003	-	0	overlapping
p1@CMC4	3.69412	2.35567	2.16963	1.65946	1.82894	3.1677	1.00361	2.13901	0	2.35266	0.904995	1.25217	0.552726	0	2.13511	1.79598	0.988778	1.91108	1.76905	1.13642	0.983214	1.17611	0.288326	0.824288	0.893349	100272147	constitutive	chrX	155071229	155071303	-	chrX	155071086	155071217	ENST00000369476.8,ENST00000369484.8,ENST00000482244.5,denovoTx37957,denovoTx37955	-	-13	less_than_50
p1@CMIP	41.6204	29.4459	27.5853	23.0251	32.3113	30.8851	19.5704	23.7668	16.8511	18.2331	22.9265	23.7913	32.3345	13.4757	25.0876	59.2672	38.4211	16.2442	24.5455	23.5808	30.9712	36.4594	46.1322	88.6109	58.961	80790	constitutive	chr16	81444953	81445042	+	chr16	81444758	81444858	ENST00000537098.8	+	96	51_to_100
p1@CMKLR1	66.0015	11.7783	62.9192	10.7865	45.7235	12.2748	20.5741	9.03137	17.6665	17.939	52.1881	31.7217	51.6799	49.2382	53.6447	60.1652	46.7551	46.8215	48.2065	47.7298	53.831	47.3384	57.3769	64.2944	84.2726	1240	constitutive	chr12	108339301	108339334	-	chr12	108339261	108339367	ENST00000550402.6,ENST00000552995.5,ENST00000312143.11	-	0	overlapping
p1@CMPK1	55.1655	35.924	49.2815	27.3812	41.2528	33.2609	33.3701	24.9551	30.7125	22.9385	20.5132	17.113	13.8181	8.81105	19.4829	21.851	13.9841	12.7405	16.5848	18.4669	16.223	19.1118	16.1463	15.2493	22.9293	51727	constitutive	chr1	47333774	47333821	+	chr1	47333740	47333991	ENST00000371873.10,ENST00000371871.8,ENST00000471289.2,ENST00000450808.2,ENST00000371870.3	+	0	overlapping
p1@CMPK2	0.985098	0.883376	2.47957	0.829732	2.84502	0.395963	23.5849	19.2511	71.7531	72.0503	78.4329	50.0869	69.7816	75.1531	58.7156	39.2121	58.1966	81.5394	86.4621	61.0828	91.6847	44.1041	42.384	11.9522	46.7519	129607	activated_only	chr2	6865654	6865733	-	chr2	6865662	6865762	ENST00000404168.1	-	0	overlapping
p1@CMSS1	3.69412	8.83376	5.57904	5.18582	2.84502	5.54348	4.76716	4.75335	4.62046	4.99941	2.41332	1.25217	2.76363	1.55489	1.86822	2.39463	2.40132	2.86662	4.42261	1.98874	2.94964	3.52833	2.88326	2.88501	4.16896	84319	constitutive	chr3	99817849	99817874	+	chr3	99817787	99817962	ENST00000463526.1,ENST00000421999.8,ENST00000491299.5,ENST00000496116.1	+	0	overlapping
p1@CMTM3	46.2996	45.6411	27.5853	35.8859	41.6592	31.677	22.8322	32.5605	21.4716	19.7035	25.3399	40.4869	20.1745	18.1404	17.8816	31.7289	17.3742	19.4293	37.8134	21.308	35.8873	14.7014	33.7342	15.6615	16.0803	123920	constitutive	chr16	66604713	66604760	+	chr16	66604654	66604791	ENST00000567572.6,ENST00000564060.5,ENST00000565922.1,ENST00000566756.5	+	0	overlapping
p1@CMTM4	2.21647	1.47229	2.47957	1.45203	3.04823	1.18789	1.25452	0	0.543584	0.882248	0.60333	0.417391	0.276363	0.518297	1.33445	0.897988	0.282508	0.95554	0.442261	0.568212	0.245804	0.882083	0.288326	1.64858	1.19113	146223	constitutive	chr16	66696680	66696786	-	chr16	66696657	66696793	ENST00000330687.8,ENST00000563952.1,ENST00000394106.7	-	0	overlapping
p1@CMTM6	58.1208	64.192	57.96	62.2299	72.1415	62.5621	72.511	70.825	65.7736	81.4609	131.526	128.556	51.818	121.022	75.7965	134.998	46.7551	113.709	109.902	108.244	133.226	100.263	149.353	88.6109	109.584	54918	constitutive	chr3	32502783	32502858	-	chr3	32502746	32502902	ENST00000495177.1,ENST00000205636.4	-	0	overlapping
p1@CMTM7	69.2031	58.3028	53.3108	42.5238	48.3653	51.0792	49.177	28.5201	13.5896	18.2331	13.2733	19.6174	11.6072	12.18	12.2769	27.5383	13.1366	10.5109	21.6708	15.9099	27.2842	17.6417	22.4894	22.2558	17.5692	112616	constitutive	chr3	32391871	32391914	+	chr3	32391803	32391939	ENST00000334983.10,ENST00000454304.6	+	0	overlapping
p1@CMTM8	8.12705	12.9562	3.71936	5.60069	7.11254	7.52329	5.01806	4.51569	1.90254	4.70532	0.904995	2.50435	2.07272	0.259148	1.33445	4.19061	1.8363	0.95554	1.32678	1.13642	2.45804	0.588055	4.61322	4.12144	0.297783	152189	constitutive	chr3	32238667	32238745	+	chr3	32238629	32238730	ENST00000458535.6,ENST00000307526.4	+	0	overlapping
p1@CMTR1	9.6047	12.9562	7.12877	7.88245	6.5029	18.2143	8.78161	11.6457	14.1332	17.3509	32.2782	35.0609	29.5708	20.4727	27.2227	21.2524	17.9393	27.3922	38.2556	21.0239	35.1499	15.8775	17.2996	9.06716	13.698	23070	constitutive	chr6	37433198	37433235	+	chr6	37433169	37433294	ENST00000471097.1,ENST00000455891.5,ENST00000373451.9,denovoTx42180	+	0	overlapping
p1@CMTR2	11.8212	10.0116	11.1581	9.54192	8.12862	9.5031	6.02167	5.46636	2.71792	4.70532	5.12831	6.26087	5.11271	4.40552	5.87156	10.1772	4.23762	6.68878	6.63392	9.65961	6.8825	9.11485	6.34318	11.54	10.7202	55783	constitutive	chr16	71289368	71289434	-	chr16	71289352	71289479	ENST00000434935.7,denovoTx28879,ENST00000565850.1,ENST00000568910.1,ENST00000564690.1	-	0	overlapping
p1@CNBD2	1.9702	2.35567	1.54973	1.65946	0.812862	0	0.752709	0.237668	0.271792	0	0.60333	1.66956	0.414544	1.03659	1.06756	1.49665	0.70627	0.318513	1.99018	0.568212	1.47482	0.588055	2.88326	1.64858	0.893349	140894	constitutive	chr20	35954668	35954747	+	chr20	35954615	35954757	denovoTx50078,denovoTx35104,ENST00000614708.1	+	0	overlapping
p1@CNBP	115.256	117.489	106.622	99.153	108.111	98.5947	76.7763	71.538	36.4201	53.5231	83.2596	104.765	76.8289	98.4764	70.4587	152.957	79.526	110.843	151.475	121.597	140.845	100.851	142.433	144.25	131.918	7555	constitutive	chr3	129183886	129183903	-	chr3	129183814	129183972	ENST00000502372.1,ENST00000422453.7,ENST00000507573.1,ENST00000446936.6,ENST00000451728.6,ENST00000502976.5,ENST00000441626.6,ENST00000500450.6,ENST00000504813.5,ENST00000512338.1	-	0	overlapping
p1@CNDP2	67.4792	38.8686	51.1412	30.2852	48.9749	34.4488	43.1553	30.8968	32.0714	33.2314	41.6298	52.5913	35.5126	49.4974	42.7023	39.2121	30.5109	53.8288	51.5235	51.1391	51.6187	35.8714	40.3657	38.7415	38.1162	55748	constitutive	chr18	74496301	74496411	+	chr18	74496184	74496433	ENST00000580672.5,ENST00000579847.5,ENST00000583399.5,ENST00000583203.5,ENST00000582260.5,ENST00000581513.5,ENST00000580229.1,ENST00000324262.9,ENST00000577600.5,ENST00000579583.5,ENST00000584613.5	+	0	overlapping
p1@CNEP1R1	19.702	11.4839	21.3863	13.0683	16.2572	10.691	9.03251	4.27802	6.7948	3.82308	15.3849	11.687	10.7782	13.7349	7.20601	20.3544	8.19273	10.8295	13.9312	15.3417	16.7146	14.7014	17.5879	7.00644	13.9958	255919	constitutive	chr16	50025214	50025269	+	chr16	50025175	50025330	ENST00000427478.7,ENST00000389134.9,ENST00000567712.1,ENST00000568890.5,ENST00000569647.1,ENST00000566482.5,ENST00000562576.5,ENST00000565457.5	+	0	overlapping
p1@CNIH1	66.4941	46.23	63.849	44.3907	66.8579	40.3882	51.686	34.4618	29.8971	33.5254	34.6915	41.3217	21.6945	48.7199	26.1551	62.2605	19.9168	51.9177	40.0247	48.5821	58.0096	47.3384	57.9536	41.2144	36.6273	10175	constitutive	chr14	54441325	54441396	-	chr14	54441290	54441441	ENST00000556113.1,ENST00000554683.1,ENST00000553660.5,ENST00000216416.9,ENST00000557659.5,ENST00000395573.8,ENST00000557690.5	-	0	overlapping
p1@CNIH3	8.12705	17.3731	2.47957	10.5791	8.53505	9.5031	4.51626	6.65469	3.53329	1.47041	3.31832	8.34782	2.2109	0.777445	1.60133	11.0752	1.41254	1.59257	2.8747	1.98874	5.16187	1.76417	7.20816	5.35787	3.5734	149111	constitutive	chr1	224616302	224616327	+	chr1	224616267	224616367	ENST00000272133.4	+	0	overlapping
p1@CNIH3-AS1	0	0	0	0	0	0	0	0	0	0	0.60333	1.25217	1.10545	1.03659	0.533778	1.19732	0.988778	0.95554	0.884523	1.98874	1.47482	0.882083	0.576653	2.88501	0	HGNC:41163	activated_only	chr1	224730562	224730598	-	chr1	224730612	224730712	ENST00000431691.1	-	15	less_than_50
p1@CNIH4	17.978	22.6733	18.5968	20.3284	23.1666	16.6304	13.7997	15.2107	8.69734	11.7633	27.4515	42.9913	23.0763	35.7625	15.2127	58.6685	18.7868	38.2216	50.1967	33.8086	58.5012	33.2251	50.7454	31.7351	24.716	29097	constitutive	chr1	224356870	224356916	+	chr1	224356808	224356971	ENST00000366858.7,ENST00000366857.9,ENST00000465271.6,ENST00000366860.9,ENST00000468318.5,ENST00000366856.3,ENST00000477413.1	+	0	overlapping
p1@CNN2	58.1208	47.1134	29.7549	37.7528	47.3492	35.2407	41.9008	28.9955	36.9637	25.8793	66.3663	22.1217	53.0617	47.4242	42.4354	25.443	35.7373	47.14	20.344	34.3768	22.6139	28.5207	23.9311	36.2687	21.4404	1265	constitutive	chr19	1026567	1026649	+	chr19	1026536	1026741	ENST00000562015.5,ENST00000263097.9,ENST00000348419.7,ENST00000565096.6,ENST00000562958.6,ENST00000569352.6,ENST00000568865.3,ENST00000606983.5,ENST00000562075.6,ENST00000607102.1	+	0	overlapping
p1@CNNM2	3.20157	2.35567	1.85968	1.03716	1.82894	1.97981	2.25813	1.66367	0.543584	0.588166	0.301665	1.25217	1.79636	1.03659	0	3.29262	1.8363	1.27405	1.10565	0.568212	1.47482	2.35222	2.01828	1.64858	4.16896	54805	constitutive	chr10	102918275	102918337	+	chr10	102918244	102918407	ENST00000369878.9,ENST00000369875.3,denovoTx68977,ENST00000433628.2	+	0	overlapping
p1@CNNM3	3.94039	2.35567	2.78952	2.28176	3.04823	1.58385	1.25452	1.90134	0.815376	1.17633	1.20666	0.417391	1.24363	1.03659	2.66889	1.79598	1.13003	0.637027	2.43244	0.852318	1.72062	2.35222	1.72996	1.64858	1.7867	26505	constitutive	chr2	96816237	96816278	+	chr2	96816195	96816318	ENST00000377060.7,ENST00000305510.4	+	0	overlapping
p1@CNNM4	9.6047	7.06701	7.12877	7.26015	8.12862	3.95963	4.01445	4.51569	5.43584	7.64615	11.1616	6.67826	7.04725	10.3659	6.67223	13.7691	5.93267	9.23689	11.9411	7.10265	11.0612	7.93874	17.0112	9.89145	9.82684	26504	constitutive	chr2	96760894	96760912	+	chr2	96760852	96760952	ENST00000377075.3	+	0	overlapping
p1@CNOT1	65.0164	61.2474	51.7611	37.1305	36.5788	42.368	35.6282	34.4618	32.8868	38.2308	34.9931	40.0695	38.4144	36.7991	35.2294	47.8927	29.0983	28.3477	39.8035	40.059	33.4293	41.4579	44.1139	35.4444	47.3475	23019	constitutive	chr16	58629816	58629849	-	chr16	58629765	58629935	ENST00000568158.1,ENST00000569916.1,ENST00000564557.1,ENST00000317147.10,denovoTx28638,denovoTx28640,ENST00000565605.5,ENST00000567188.5,ENST00000569240.5,ENST00000441024.6,ENST00000569263.1,ENST00000569020.5	-	0	overlapping
p1@CNOT10	2.95529	3.82796	4.33925	2.4892	2.84502	2.37578	0.752709	1.42601	2.71792	1.17633	2.71499	3.75652	2.07272	1.81404	2.66889	3.59195	1.69505	1.59257	2.65357	1.98874	4.42446	2.94028	3.17159	4.12144	2.97783	25904	constitutive	chr3	32685177	32685236	+	chr3	32685095	32685369	ENST00000331889.10,ENST00000328834.10,denovoTx6798,ENST00000435630.5,ENST00000494439.5,ENST00000556853.5	+	0	overlapping
p1@CNOT11	20.4408	18.5509	14.8774	14.7277	17.2733	16.6304	12.5452	14.7354	7.88196	14.4101	19.0049	15.0261	16.4436	16.0672	12.01	21.2524	16.9505	18.4738	12.6045	13.9212	15.7314	16.1715	18.4529	21.0193	18.4625	55571	constitutive	chr2	101252867	101252926	+	chr2	101252836	101252938	ENST00000289382.8,denovoTx5045,denovoTx5046	+	0	overlapping
p1@CNOT2	27.5827	22.6733	31.9245	19.9136	23.573	19.4022	16.5596	13.7847	10.3281	13.5278	17.7982	15.8609	19.4836	19.177	20.0167	27.239	22.1769	17.8368	22.1131	24.7172	31.9545	25.2864	27.9676	26.3772	22.6315	4848	constitutive	chr12	70243425	70243453	+	chr12	70243360	70243499	ENST00000552319.5,ENST00000550160.5,ENST00000551661.5,ENST00000551132.5,ENST00000553078.5,ENST00000548021.5,ENST00000550641.6,ENST00000552915.5,denovoTx23473,denovoTx23475,ENST00000229195.8,ENST00000549443.5,ENST00000548741.5,ENST00000552483.5,ENST00000552422.5,ENST00000551179.1,ENST00000547321.5,ENST00000553020.5	+	0	overlapping
p1@CNOT3	18.2243	18.5509	9.91829	10.1642	12.8026	9.89907	6.02167	8.7937	4.62046	7.05799	8.74829	13.7739	9.81088	9.32934	6.13845	13.7691	10.7353	6.05176	9.50862	8.52318	4.42446	9.70291	11.8214	17.31	13.698	4849	constitutive	chr19	54137740	54137788	+	chr19	54137685	54137832	denovoTx34347,ENST00000644245.1,ENST00000221232.11,ENST00000618939.5,ENST00000646002.1,denovoTx34346,ENST00000440571.6,ENST00000642159.1,ENST00000617930.2	+	0	overlapping
p1@CNOT4	17.7318	12.9562	13.0178	9.33448	9.95756	13.8587	12.0433	12.8341	13.8614	12.0574	7.54163	21.7043	10.3636	11.9208	10.4087	15.8645	10.4528	10.8295	19.6806	18.751	20.6475	18.8178	19.8945	21.0193	16.3781	4850	constitutive	chr7	135510074	135510112	-	chr7	135510026	135510177	ENST00000428680.6,ENST00000423368.6,ENST00000451834.5,ENST00000361528.8,ENST00000541284.6,ENST00000315544.6	-	0	overlapping
p1@CNOT6	18.2243	15.0174	13.6377	12.6534	14.4283	11.8789	6.52348	9.50671	9.24092	7.05799	7.84329	8.76521	11.3309	6.47871	9.34112	14.0685	11.4416	6.68878	11.0565	9.65961	10.0779	11.173	14.4163	18.5465	12.5069	57472	constitutive	chr5	180494344	180494423	+	chr5	180494329	180494557	ENST00000261951.9,ENST00000510148.1,ENST00000393356.7,ENST00000507016.1,denovoTx60623,denovoTx60624,ENST00000618123.4	+	0	overlapping
p1@CNOT6L	5.91059	6.77255	5.26909	4.56353	6.09647	4.75155	1.50542	3.80268	2.17434	2.94083	4.22331	7.93043	6.77089	5.44212	4.27023	5.98659	3.81386	5.09622	7.51844	7.67087	6.14509	5.58652	4.90155	8.24288	7.14679	246175	constitutive	chr4	77819357	77819385	-	chr4	77819316	77819426	ENST00000506166.1,ENST00000504123.7,ENST00000649644.1,ENST00000504804.7	-	0	overlapping
p1@CNOT7	21.6721	27.3847	21.3863	21.1582	20.5248	18.6102	14.5524	11.8834	10.0563	11.1751	10.5583	13.3565	13.4036	8.5519	13.6113	14.3678	12.4304	11.4665	14.3735	13.9212	14.7482	19.1118	20.1828	9.06716	16.6758	29883	constitutive	chr8	17246847	17246886	-	chr8	17246805	17246928	ENST00000628418.1,ENST00000361272.9,ENST00000518021.5,ENST00000519954.5,ENST00000523649.1,ENST00000523917.5	-	0	overlapping
p1@CNOT8	19.702	16.7841	18.5968	10.7865	18.6958	13.0668	6.52348	7.13003	6.52301	4.41124	10.2566	11.687	12.16	12.4391	10.6756	17.3611	14.4079	10.5109	17.0271	13.353	15.9772	17.3476	23.3544	16.8979	19.9515	9337	constitutive	chr5	154858589	154858707	+	chr5	154858432	154858739	ENST00000519211.5,ENST00000522458.5,ENST00000403027.6,ENST00000519903.5,ENST00000521450.5,ENST00000517568.5,ENST00000524105.5,ENST00000519430.5,ENST00000285896.11,ENST00000520671.5,ENST00000521583.5,ENST00000518028.5,ENST00000519404.5,ENST00000519394.5,ENST00000521729.5,ENST00000518775.5,ENST00000522644.5	+	0	overlapping
p1@CNOT9	42.1129	28.5625	34.4041	23.2325	36.782	27.3214	27.3484	23.7668	27.9946	23.5266	35.8981	30.4695	33.5781	38.354	31.226	48.4913	27.5445	31.8513	39.3613	44.6047	36.3789	47.6325	38.924	41.2144	36.6273	9125	constitutive	chr2	218568809	218568850	+	chr2	218568765	218568981	ENST00000433439.1,ENST00000273064.11,ENST00000432877.5,ENST00000295701.9,ENST00000489687.1	+	0	overlapping
p1@CNP	18.4706	14.7229	11.468	10.3716	14.4283	15.0466	38.6391	29.2331	64.1429	72.6384	183.412	170.296	130.305	291.283	184.954	108.357	88.8488	272.01	167.396	198.022	177.962	138.781	108.411	29.2622	121.793	1267	constitutive	chr17	41966787	41966804	+	chr17	41966711	41966932	denovoTx30267,ENST00000472031.1,ENST00000393892.8,ENST00000591945.1,ENST00000587679.1,ENST00000592446.1,ENST00000393888.1,ENST00000441615.2	+	0	overlapping
p1@CNPPD1	12.8063	11.4839	8.67851	8.91962	12.5994	9.5031	8.53071	5.46636	5.97942	5.58757	10.2566	16.2783	8.01452	10.6251	5.07089	11.0752	7.20395	8.28135	11.0565	7.95497	10.8154	9.70291	10.6681	6.18216	6.84901	27013	constitutive	chr2	219176895	219176986	-	chr2	219176848	219176975	ENST00000451647.1,ENST00000360507.10	-	0	overlapping
p1@CNPY2	10.0972	8.24484	9.91829	7.05272	10.364	10.295	9.53432	7.84303	6.7948	7.64615	7.23996	8.34782	6.07998	9.84764	5.33778	13.1705	7.20395	11.785	6.41279	11.6484	17.4521	9.99694	16.1463	9.06716	13.9958	10330	constitutive	chr12	56316002	56316062	-	chr12	56315847	56316169	ENST00000546388.1,ENST00000551286.1,ENST00000549318.5,ENST00000273308.9,ENST00000553164.1,ENST00000547423.5,ENST00000548013.5,ENST00000551475.5,ENST00000548360.1,ENST00000551720.5	-	0	overlapping
p1@CNPY3	37.4337	16.1952	30.0648	20.5359	26.6212	16.2345	15.0542	14.7354	15.2203	10.2929	12.9716	15.0261	12.5745	15.0306	11.2093	31.4296	17.0917	12.422	22.1131	13.9212	26.0552	23.8162	27.6793	22.2558	29.7783	10695	constitutive	chr6	42929442	42929518	+	chr6	42929430	42929538	ENST00000372836.5,denovoTx13015	+	0	overlapping
p1@CNPY4	10.8361	2.35567	6.50888	2.69663	4.87717	2.77174	4.26535	3.08968	2.71792	0.882248	3.01665	2.50435	2.48727	4.14638	2.402	7.1839	3.3901	4.7777	4.42261	4.8298	5.40768	7.93874	3.45992	4.94573	2.68005	245812	constitutive	chr7	100119607	100119698	+	chr7	100119584	100119691	ENST00000262932.5,denovoTx43030	+	0	overlapping
p1@CNRIP1	11.8212	6.18363	11.778	5.39326	8.12862	9.10714	5.01806	6.89236	4.62046	3.23491	0.60333	0.417391	1.38181	1.55489	0.800667	2.39463	1.41254	0.318513	0.442261	0.284106	1.22902	0.588055	2.59494	1.23643	1.48891	25927	constitutive	chr2	68319398	68319499	-	chr2	68319350	68319450	ENST00000409559.7	-	0	overlapping
p1@CNST	4.92549	2.94459	2.47957	2.07433	2.23537	1.18789	0.501806	0.713003	0.815376	0.882248	0.904995	0.834782	1.52	1.55489	1.60133	1.79598	1.27129	0.95554	1.76905	1.13642	2.21223	2.05819	2.59494	3.29715	0.893349	163882	constitutive	chr1	246566422	246566492	+	chr1	246566394	246566564	ENST00000483271.1,ENST00000366513.9,ENST00000366512.7,denovoTx3798,ENST00000366511.1	+	0	overlapping
p1@CNTLN	18.4706	10.0116	11.778	8.71218	14.2251	11.8789	19.3195	11.408	29.0817	19.4095	21.4182	12.5217	22.9381	11.6617	22.1518	20.6537	16.2442	14.0146	22.1131	14.4894	15.7314	15.8775	13.5513	21.8436	13.4002	54875	constitutive	chr9	17135018	17135065	+	chr9	17134932	17135090	ENST00000484374.1,ENST00000380641.4,ENST00000380647.8	+	0	overlapping
p1@CNTRL	6.89568	3.5335	4.95915	3.94123	4.06431	1.18789	1.50542	2.13901	4.07688	2.35266	3.31832	4.5913	6.21816	5.18297	8.27356	6.88457	6.49768	3.82216	5.08601	8.52318	5.40768	11.173	5.4782	16.8979	11.018	11064	constitutive	chr9	121074945	121074972	+	chr9	121074830	121075055	ENST00000373865.8,ENST00000687079.1,ENST00000691066.1,ENST00000373855.7,denovoTx18054,ENST00000689134.1,ENST00000373847.6,ENST00000687169.1,ENST00000688313.1,ENST00000688832.1,ENST00000685174.1,ENST00000689889.1	+	0	overlapping
p1@CNTROB	4.92549	2.06121	4.33925	1.8669	3.65788	1.97981	1.75632	0.713003	0.815376	0.588166	0.60333	0.834782	3.17817	1.81404	2.93578	2.09531	3.95511	1.59257	2.65357	2.55696	3.44125	3.2343	2.30661	3.29715	1.48891	116840	constitutive	chr17	7932159	7932240	+	chr17	7932051	7932292	ENST00000576538.5,ENST00000380262.7,ENST00000563694.6,denovoTx29602,denovoTx29603,ENST00000570782.1	+	0	overlapping
p1@COA1	23.1498	20.0232	22.3162	17.8392	26.6212	20.1941	28.1011	16.8744	19.569	24.997	44.6464	22.5391	22.2472	58.8267	28.824	25.7423	22.4594	62.7472	26.3146	59.3782	39.3286	47.9265	34.3108	32.5594	36.9251	55744	constitutive	chr7	43729467	43729546	-	chr7	43729424	43729573	ENST00000451651.5,ENST00000418140.5,ENST00000446564.5,ENST00000470156.1,ENST00000310564.10,ENST00000457939.1,ENST00000478504.1,ENST00000448704.5,ENST00000431651.5,ENST00000420441.1,ENST00000415076.6,ENST00000446330.6,ENST00000223336.11,ENST00000415798.5,denovoTx14537,denovoTx14538,denovoTx14539,denovoTx14540	-	0	overlapping
p1@COA3	23.1498	21.201	24.4858	19.7061	21.7441	18.2143	22.8322	16.3991	11.4153	9.70473	14.4799	20.0348	10.5018	14.7715	10.9425	19.1571	8.899	19.7478	23.2187	14.4894	20.4017	12.6432	23.3544	15.6615	16.3781	28958	constitutive	chr17	42798680	42798719	-	chr17	42798640	42798754	ENST00000586680.1,ENST00000328434.8	-	0	overlapping
p1@COA4	25.6125	30.9182	23.246	19.7061	22.7601	21.7779	18.065	19.4887	12.7742	14.7041	14.1783	18.7826	21.9708	22.8051	18.4153	15.8645	15.6792	28.6662	21.0074	26.4219	17.9437	19.9939	17.2996	18.9586	23.2271	51287	constitutive	chr11	73876800	73876891	-	chr11	73876793	73876951	ENST00000537289.1,ENST00000355693.5,ENST00000537581.1	-	0	overlapping
p1@COA5	31.7694	23.5567	24.7957	21.3656	23.573	24.9456	15.8069	19.4887	11.1435	12.9396	9.65328	10.8522	9.81088	8.5519	12.5438	27.5383	11.1591	8.91838	21.4497	10.2278	20.6475	19.4058	29.6976	29.2622	15.7825	493753	constitutive	chr2	98608452	98608524	-	chr2	98608457	98608565	ENST00000483527.5,ENST00000328709.8,ENST00000409997.1	-	0	overlapping
p1@COA6	52.949	37.1018	41.8428	30.7001	42.2688	26.9255	31.112	27.3318	22.0151	22.0562	20.5132	36.313	31.9199	32.9119	30.4254	47.5934	28.9571	42.3623	53.5136	40.059	56.0432	31.4609	60.5485	27.6136	31.2672	388753	constitutive	chr1	234373477	234373559	+	chr1	234373406	234373518	ENST00000366615.10,ENST00000619305.1	+	0	overlapping
p1@COA6-AS1	1.9702	2.35567	1.54973	1.2446	2.03216	1.58385	1.50542	0.475335	1.35896	2.05858	1.50833	1.66956	1.65818	0.518297	1.86822	2.99329	1.55379	2.22959	2.21131	1.13642	2.21223	1.47014	4.61322	3.70929	2.08448	101927765	constitutive	chr1	234373331	234373431	-	chr1	234373344	234373475	ENST00000688723.1,ENST00000684945.1,ENST00000687118.1,ENST00000689078.1,ENST00000690942.1,ENST00000690152.1,ENST00000687489.1,ENST00000692579.1,ENST00000685022.1	-	0	overlapping
p1@COA7	12.8063	10.0116	10.5382	6.43042	6.70611	5.54348	3.76355	3.80268	1.90254	2.94083	3.31832	7.93043	7.87634	4.14638	3.73645	7.1839	4.37887	3.18513	7.96071	4.5457	6.14509	7.93874	8.64979	3.70929	5.95566	65260	constitutive	chr1	52698320	52698369	-	chr1	52698297	52698397	ENST00000371538.5	-	0	overlapping
p1@COA8	29.7992	22.9678	21.6963	22.6102	21.5408	20.1941	16.8105	17.1121	11.1435	17.0568	13.2733	26.713	15.2	11.6617	13.3445	22.749	11.7241	12.422	24.5455	13.0689	19.1727	9.99694	22.4894	9.06716	11.018	84334	constitutive	chr14	103562941	103563007	+	chr14	103562910	103563240	ENST00000409074.8,ENST00000472726.3,ENST00000674165.1,ENST00000440963.2,ENST00000458117.6,ENST00000554625.5,ENST00000556253.6,ENST00000489117.5,ENST00000495778.1,ENST00000492189.5,ENST00000477116.5,ENST00000473127.5	+	0	overlapping
p1@COASY	53.9341	57.125	40.2931	48.5393	44.9106	41.972	27.0975	39.6905	28.2664	39.4071	39.2165	42.9913	39.2435	45.351	32.5605	41.0081	27.4033	42.0438	51.0812	30.6835	39.8202	25.8744	44.1139	30.0865	35.1384	80347	constitutive	chr17	42562120	42562187	+	chr17	42562084	42562201	ENST00000585811.1,ENST00000585909.1,denovoTx30310,ENST00000586771.1,ENST00000421097.6,ENST00000393818.3,ENST00000591779.5,denovoTx30309,ENST00000587157.1,ENST00000587214.1,ENST00000587858.5,ENST00000590958.5	+	0	overlapping
p1@COBLL1	3.94039	1.17783	1.85968	0.622299	1.21929	0.395963	2.25813	0.713003	0.543584	0	0	0	0.138181	0.259148	0.266889	0.598659	0.282508	0.318513	0.221131	1.13642	0.737411	0.294028	0	0	0	22837	untreated_only	chr2	164841812	164841830	-	chr2	164841773	164841900	ENST00000434366.5,ENST00000444537.5,ENST00000456171.5,ENST00000652658.2,ENST00000414843.5	-	0	overlapping
p1@COCH	0.246274	0.294459	0	0	0	0.395963	0	0.237668	0.271792	0.294083	2.11166	1.66956	3.17817	3.10978	1.60133	2.39463	3.81386	3.82216	3.75922	2.84106	4.67027	0.588055	4.03657	0.412144	0.595566	1690	activated_only	chr14	30874541	30874566	+	chr14	30874464	30874622	ENST00000216361.9,ENST00000396618.9,ENST00000553772.5,ENST00000555117.2,ENST00000644874.2,ENST00000475087.5	+	0	overlapping
p1@COG1	13.0525	8.24484	6.81883	11.2014	10.7704	10.691	5.51987	8.31837	7.33838	6.17574	10.8599	11.687	8.70543	10.3659	8.80734	14.3678	8.05148	9.5554	14.5946	10.5119	15.7314	9.40888	14.128	12.3643	16.0803	9382	constitutive	chr17	73193030	73193071	+	chr17	73192987	73193143	denovoTx31034,ENST00000299886.9,ENST00000438720.7,ENST00000582587.2	+	0	overlapping
p1@COG2	21.9184	17.962	20.1465	12.8608	11.5833	12.6708	8.2798	9.74437	8.15376	9.99881	4.22331	6.67826	6.77089	4.14638	8.00667	10.1772	6.92144	4.7777	11.7199	9.94371	11.0612	10.291	12.1097	11.1279	7.44457	22796	constitutive	chr1	230642465	230642530	+	chr1	230642431	230642617	ENST00000366669.9,ENST00000494371.5,ENST00000468893.6,ENST00000473671.1,ENST00000366668.7	+	0	overlapping
p1@COG3	16.0078	15.9008	19.2167	10.3716	11.9897	11.8789	8.53071	5.46636	13.3178	12.3515	10.2566	15.8609	12.5745	9.0702	11.7431	19.7557	13.7016	10.1924	13.7101	11.9325	13.2734	14.4073	15.5696	13.1886	14.8891	83548	constitutive	chr13	45464902	45464991	+	chr13	45464848	45465114	ENST00000617325.1,ENST00000349995.10,ENST00000617493.1,ENST00000476702.1	+	0	overlapping
p1@COG4	9.35843	14.4285	10.8481	13.2757	10.7704	10.295	6.27258	9.98204	5.43584	4.70532	5.42997	5.00869	5.38908	6.73786	3.73645	12.5718	6.49768	5.73324	9.72975	6.53444	11.7986	7.35069	10.6681	5.77001	5.36009	25839	constitutive	chr16	70523527	70523566	-	chr16	70523468	70523610	ENST00000524584.1,ENST00000482252.5,ENST00000530314.5,ENST00000562200.5,ENST00000564653.6,denovoTx28862,ENST00000323786.10,ENST00000393612.8,ENST00000530160.2,denovoTx28863,ENST00000564415.6,ENST00000674443.1	-	0	overlapping
p1@COG5	33.4933	26.7957	28.825	21.7805	22.1505	21.7779	18.065	13.7847	14.6768	17.939	14.1783	27.5478	20.1745	14.5123	20.0167	27.8376	15.3967	21.6589	25.6512	22.7285	35.1499	19.4058	24.5077	24.3165	22.6315	10466	constitutive	chr7	107563892	107563939	-	chr7	107563870	107563984	ENST00000297135.9,ENST00000605888.1	-	0	overlapping
p1@COG6	19.4557	15.0174	17.357	11.2014	9.34792	10.691	6.77438	9.26904	8.96913	12.0574	4.52498	10.8522	4.83635	5.44212	9.8749	14.6671	5.93267	7.64432	11.2777	9.65961	11.307	7.64472	14.4163	11.9522	9.52905	57511	constitutive	chr13	39655638	39655732	+	chr13	39655577	39655777	ENST00000416691.5,ENST00000542266.5,ENST00000422759.6,ENST00000455146.8,ENST00000543790.5,ENST00000543804.5,ENST00000356576.8,ENST00000630730.1	+	0	overlapping
p1@COG7	5.91059	7.06701	3.09947	3.73379	4.26753	8.31522	3.51264	3.08968	4.07688	3.82308	3.31832	5.00869	3.59272	4.14638	4.53711	2.39463	4.66138	4.7777	6.63392	4.5457	5.65348	4.11639	6.05485	4.53358	5.65788	91949	constitutive	chr16	23453138	23453212	-	chr16	23453139	23453239	ENST00000307149.10,denovoTx28135	-	0	overlapping
p1@COG8	22.411	19.1398	14.5675	15.7649	17.4765	17.0264	6.52348	9.50671	2.71792	9.41065	9.35162	12.1043	10.7782	14.2532	7.73978	14.0685	9.04025	14.0146	16.8059	13.353	19.1727	12.3492	17.2996	18.5465	19.3559	84342	constitutive	chr16	69339547	69339581	-	chr16	69339443	69339633	ENST00000562595.5,ENST00000615447.1,ENST00000306875.10,denovoTx28824,ENST00000562081.2	-	0	overlapping
p1@COIL	7.38823	7.95039	5.26909	4.77096	6.09647	4.35559	3.51264	3.08968	3.2615	6.7639	4.52498	4.5913	3.59272	5.18297	5.07089	5.98659	4.37887	2.22959	4.86488	6.53444	5.65348	4.11639	5.4782	7.83073	3.5734	8161	constitutive	chr17	56961014	56961060	-	chr17	56961000	56961100	ENST00000240316.5	-	0	overlapping
p1@COL11A2	2.70902	0	3.09947	0.414866	3.04823	0.395963	0.752709	0.475335	1.08717	0.882248	0.60333	0	0.414544	1.29574	0.533778	1.49665	0.282508	0	1.54791	0	0	1.17611	1.44163	1.23643	4.16896	1302	activated_only	chr6	33192456	33192474	-	chr6	33192404	33192549	ENST00000395194.1,ENST00000341947.7,ENST00000374708.8	-	0	overlapping
p1@COL23A1	1.9702	1.47229	1.23979	1.03716	1.01608	1.18789	1.50542	0.475335	1.35896	0.882248	0.301665	0.417391	0	0	0	0.897988	0	0.318513	0.221131	0	0.245804	0	0.576653	0	0	91522	constitutive	chr5	178590354	178590411	-	chr5	178590343	178590443	ENST00000390654.8	-	0	overlapping
p1@COL4A1	1.23137	1.47229	0.619893	0	0.812862	0.395963	0	0.475335	0.543584	0.588166	0	0	0.276363	0	0.800667	0	0.565016	0	0	0.284106	0.245804	0	0.288326	0	0	1282	untreated_only	chr13	110307149	110307164	-	chr13	110307081	110307213	ENST00000543140.6,ENST00000375820.10,ENST00000649738.1,denovoTx46445,denovoTx46444	-	0	overlapping
p1@COL4A2-AS2	10.5898	10.895	10.8481	10.7865	10.364	10.295	8.78161	7.84303	7.61017	6.7639	5.12831	8.34782	0.829089	8.0336	5.60467	6.58524	0.988778	5.09622	9.28749	6.81855	9.58634	7.05666	6.34318	0.824288	6.84901	100129836	constitutive	chr13	110463285	110463287	-	chr13	110463237	110463337	ENST00000458403.2	-	0	overlapping
p1@COL5A3	0.985098	1.76675	1.23979	1.2446	0.406431	1.18789	1.00361	2.13901	3.2615	4.99941	1.20666	3.75652	0.829089	1.81404	1.06756	1.79598	0.565016	1.27405	1.32678	0.568212	2.45804	0.882083	1.15331	0	0.595566	50509	activated_only	chr19	10010492	10010511	-	chr19	10010454	10010554	ENST00000264828.4	-	0	overlapping
p1@COL6A1	73.8823	151.057	44.9423	110.562	54.665	125.124	37.3846	119.071	32.3432	115.28	32.5798	86.8173	23.2145	32.9119	22.4187	100.874	10.594	29.9403	92.2115	17.0464	97.584	21.758	98.3193	14.425	17.5692	1291	constitutive	chr21	45981736	45981778	+	chr21	45981699	45981820	denovoTx67039,ENST00000361866.8	+	0	overlapping
p1@COL6A2	46.5459	113.661	31.3046	87.7441	36.5788	94.2391	20.0722	79.8563	16.0357	79.6964	21.7199	90.9913	11.4691	19.9544	14.6789	97.282	7.62771	19.4293	93.3172	17.0464	93.4054	19.4058	104.662	5.35787	14.2936	1292	constitutive	chr21	46098102	46098157	+	chr21	46098062	46098173	ENST00000300527.9,ENST00000310645.9,denovoTx35898	+	0	overlapping
p1@COL8A2	9.35843	16.1952	4.95915	10.3716	5.48682	10.691	4.51626	5.70402	4.07688	8.5284	4.52498	7.93043	2.34908	3.88723	2.402	6.88457	2.11881	2.86662	8.18184	1.42053	7.1283	1.47014	6.34318	1.23643	2.68005	1296	constitutive	chr1	36125203	36125234	-	chr1	36125172	36125272	ENST00000397799.2	-	0	overlapping
p1@COLEC12	69.6957	17.0786	50.5213	17.0095	49.991	17.8183	37.1337	8.0807	28.5381	11.1751	0.301665	0.417391	0.829089	0	0	2.99329	1.13003	0	1.10565	0	1.22902	0	0.864979	0.824288	0	81035	constitutive	chr18	500692	500748	-	chr18	500571	500772	denovoTx54372,denovoTx54373,ENST00000400256.5,ENST00000582147.1	-	0	overlapping
p1@COLGALT1	133.727	117.195	84.6155	96.6638	99.9821	94.6351	72.7619	77.7173	50.0097	59.6988	51.8864	42.1565	57.6217	67.1195	67.7898	97.5814	71.0508	69.1174	50.6389	71.5947	71.7746	102.322	105.239	93.1445	126.856	79709	constitutive	chr19	17555615	17555716	+	chr19	17555599	17555851	ENST00000252599.9,ENST00000597147.2,ENST00000690947.1,ENST00000690106.1,ENST00000690841.1,ENST00000692764.1	+	0	overlapping
p1@COLQ	2.21647	2.94459	0.619893	2.90406	1.62572	0.395963	1.00361	0.713003	0.543584	2.35266	0	0.417391	0.138181	0.777445	0.533778	0.299329	0	0.318513	0.442261	0	0	0	0.864979	0.412144	0.297783	8292	untreated_only	chr3	15521675	15521720	-	chr3	15521656	15521810	ENST00000383788.10,ENST00000681097.1,ENST00000679838.1,ENST00000383786.9,ENST00000603808.5,denovoTx51867	-	0	overlapping
p1@COMMD1	28.8141	31.8015	35.3339	20.5359	23.7762	21.382	23.0831	18.7757	29.0817	30.2905	20.5132	39.2348	16.8581	30.0612	21.0842	28.7356	15.6792	27.0736	29.1893	24.4331	31.2171	22.0521	23.9311	13.6007	21.4404	150684	constitutive	chr2	61905665	61905681	+	chr2	61905597	61905808	ENST00000445644.5,ENST00000471704.1,ENST00000311832.6,ENST00000455659.1	+	0	overlapping
p1@COMMD10	25.12	23.2622	24.4858	15.5575	21.1344	16.2345	17.8141	13.0717	12.5024	13.2337	12.0666	15.4435	8.42907	13.7349	8.80734	14.0685	5.79141	13.3776	14.3735	11.3642	16.223	10.291	9.51477	11.9522	13.698	51397	constitutive	chr5	116084993	116085054	+	chr5	116084966	116085076	ENST00000507356.5,ENST00000274458.9,ENST00000632434.1	+	0	overlapping
p1@COMMD2	15.7616	14.7229	12.7078	12.446	15.6476	11.087	11.7924	15.2107	7.06659	8.82248	9.65328	19.6174	9.39634	21.5093	9.07423	17.6604	9.04025	16.5627	21.2285	20.1715	21.8765	10.585	23.9311	13.1886	11.6135	51122	constitutive	chr3	149752442	149752503	-	chr3	149752348	149752545	ENST00000463077.5,ENST00000483708.1,ENST00000491617.5,ENST00000473414.6,ENST00000490008.1,ENST00000469896.1	-	0	overlapping
p1@COMMD4	11.0823	4.71134	9.2984	8.08989	10.1608	7.91925	8.0289	5.94169	5.16405	2.05858	5.73164	6.67826	4.55999	7.51531	5.07089	6.88457	4.09637	3.50365	8.18184	7.95497	9.09473	4.41041	8.64979	6.18216	5.06231	54939	constitutive	chr15	75336054	75336073	+	chr15	75335970	75336155	ENST00000567195.5,ENST00000566843.1,ENST00000564815.5,ENST00000562610.5,ENST00000338995.10,ENST00000567023.5,ENST00000567720.5,ENST00000267935.13,ENST00000564068.1,ENST00000564587.5,ENST00000565517.5,ENST00000566230.5,ENST00000480484.5,ENST00000567399.5,denovoTx47141,ENST00000561662.1,ENST00000568034.1,ENST00000567377.5,ENST00000562789.5,ENST00000568301.1	+	0	overlapping
p1@COMMD6	92.1066	90.9878	91.7442	81.7286	93.2759	66.5217	77.78	58.4662	52.184	52.6408	19.3066	31.7217	21.1418	24.36	17.0809	37.7155	18.7868	28.9847	37.15	32.6722	39.8202	30.8729	42.6723	39.9779	29.1827	170622	constitutive	chr13	75537809	75537855	-	chr13	75537755	75537894	ENST00000626103.1,ENST00000486516.5,ENST00000355801.4,ENST00000477377.1,ENST00000497707.5,ENST00000682242.1,ENST00000464050.5	-	0	overlapping
p1@COMMD7	28.5678	28.857	27.2753	23.4399	22.7601	23.3618	21.0759	18.3004	17.9383	19.1154	15.0833	15.0261	12.4363	15.5489	15.4796	21.851	15.8204	19.7478	21.2285	16.194	19.9101	20.5819	20.4712	18.5465	22.6315	149951	constitutive	chr20	32743424	32743508	-	chr20	32743356	32743617	ENST00000474815.2,ENST00000610160.1,ENST00000446419.6,ENST00000278980.11,ENST00000642484.1,ENST00000642630.1,ENST00000646357.1,ENST00000645058.1	-	0	overlapping
p1@COMMD8	24.6274	21.4955	28.5151	25.7217	21.3376	19.0062	21.3268	18.5381	15.4921	11.7633	12.3683	19.2	13.8181	18.1404	12.8107	27.8376	9.74652	19.1108	30.9583	24.4331	25.5636	22.3461	30.5626	23.0801	22.9293	54951	constitutive	chr4	47463649	47463709	-	chr4	47463615	47463752	ENST00000509220.1,ENST00000381571.6	-	0	overlapping
p1@COMMD9	114.271	125.145	108.171	120.311	118.068	99.3866	96.5977	93.4034	67.1326	84.6958	50.0764	57.6	43.389	69.9701	51.7765	70.6417	46.6138	76.7617	74.5211	75.8563	87.0145	69.6845	83.6146	76.2466	61.9389	29099	constitutive	chr11	36289408	36289434	-	chr11	36289279	36289499	denovoTx63194,ENST00000263401.10,ENST00000532705.1,ENST00000528608.5,ENST00000526789.1,ENST00000452374.6	-	0	overlapping
p1@COMT	38.6651	35.6295	32.5444	32.9818	33.1241	36.0326	29.1048	26.3811	21.7434	22.0562	39.2165	30.0522	34.9599	61.6773	36.5638	45.4981	34.0422	66.8878	38.919	36.0815	52.1104	42.34	46.1322	43.2751	45.263	1312	constitutive	chr22	19941761	19941810	+	chr22	19941683	19941921	ENST00000403184.5,ENST00000361682.11,ENST00000403710.5,ENST00000407537.5,ENST00000467943.5,ENST00000678868.1,ENST00000678769.1,ENST00000428707.2	+	0	overlapping
p1@COMTD1	1.72392	4.41688	1.85968	3.73379	2.03216	4.75155	3.01084	4.51569	0.815376	2.64675	0.60333	2.92174	0.96727	1.03659	1.06756	0.598659	1.41254	2.22959	1.32678	1.13642	3.93286	1.17611	3.45992	0.824288	0.893349	118881	constitutive	chr10	75235931	75235979	-	chr10	75235875	75236080	ENST00000469299.1,ENST00000494596.5,ENST00000372538.8,denovoTx19387,denovoTx19386,ENST00000491270.1	-	0	overlapping
p1@COP1	12.8063	15.9008	11.778	13.898	14.4283	21.382	11.5415	11.408	5.16405	10.587	8.74829	14.6087	6.07998	10.3659	5.33778	19.1571	6.78019	11.148	10.8354	10.5119	18.6811	10.585	18.7412	11.1279	10.4224	64326	constitutive	chr1	176207220	176207301	-	chr1	176207236	176207336	ENST00000367669.8	-	0	overlapping
p1@COPA	54.6729	48.8802	44.9423	42.5238	45.3171	52.2671	41.399	47.0582	38.3227	44.7006	39.2165	46.3304	35.0981	34.7259	29.8916	52.0833	29.3808	37.9031	42.4571	34.3768	42.2782	37.9296	45.5556	52.3423	34.8406	1314	constitutive	chr1	160343235	160343282	-	chr1	160343159	160343323	ENST00000647693.1,ENST00000648805.1,ENST00000649231.1,ENST00000647799.1,ENST00000650154.1,ENST00000368069.7,ENST00000241704.8,ENST00000647683.1,ENST00000649787.1,ENST00000541366.1,ENST00000649963.1	-	0	overlapping
p1@COPB1	47.531	61.5419	35.6439	51.6508	46.3331	45.9317	38.6391	48.9595	29.8971	49.9941	35.2948	42.1565	25.0108	31.357	24.8207	57.4712	22.8831	30.2588	45.3318	35.2292	45.4737	31.1669	54.782	41.2144	26.8005	1315	constitutive	chr11	14499833	14499872	-	chr11	14499760	14499912	ENST00000533533.5,ENST00000439561.7,ENST00000534234.5,ENST00000529210.1,ENST00000249923.7,denovoTx20523,ENST00000529866.5,denovoTx20521	-	0	overlapping
p1@COPB2	52.949	58.8917	48.3517	49.369	46.1299	50.6832	40.8972	44.9192	38.0509	38.2308	31.6748	42.5739	29.9854	43.2778	22.1518	47.5934	24.2957	50.3251	50.4178	49.7186	50.8813	42.634	57.6653	50.2815	39.0096	9276	constitutive	chr3	139389633	139389676	-	chr3	139389510	139389786	ENST00000510491.5,ENST00000515006.5,ENST00000504295.1,ENST00000510181.6,ENST00000333188.10,ENST00000513274.5,ENST00000677073.1,ENST00000677309.1,ENST00000677601.1,ENST00000677882.1,ENST00000514508.2,ENST00000503326.6,ENST00000507777.6,ENST00000512153.5,ENST00000512242.6,ENST00000512309.2	-	0	overlapping
p1@COPE	115.749	117.783	92.984	108.073	124.368	109.286	117.924	85.798	70.6659	81.1668	96.2312	86.8173	58.7271	99.7722	68.3236	94.2887	57.0666	105.746	89.7791	89.2093	110.366	84.3859	124.269	83.6652	91.7172	11316	constitutive	chr19	18919348	18919401	-	chr19	18919304	18919437	ENST00000599964.1,ENST00000349893.8,ENST00000597646.5,ENST00000351079.8,ENST00000593827.1,ENST00000600932.5,ENST00000262812.9	-	0	overlapping
p1@COPG1	65.7553	88.6321	49.2815	69.49	50.3975	64.1459	35.1264	55.3766	37.2355	50.2882	41.0264	79.7217	62.8725	49.4974	39.4996	95.7854	49.1564	50.0066	86.4621	54.8325	92.9137	54.9832	90.8228	45.748	55.3876	22820	constitutive	chr3	129249594	129249662	+	chr3	129249556	129249703	ENST00000314797.10,ENST00000513965.5,ENST00000515725.5,ENST00000504350.1	+	0	overlapping
p1@COPG2	11.5749	11.4839	13.0178	10.5791	10.1608	10.691	10.0361	9.98204	5.70763	8.23432	3.92165	6.67826	2.76363	8.5519	2.93578	8.97988	2.26006	4.7777	7.73957	3.40927	10.0779	4.70444	7.20816	5.35787	4.16896	26958	constitutive	chr7	130668713	130668755	-	chr7	130668655	130668798	ENST00000330992.8,denovoTx43140,denovoTx52718,denovoTx15515,ENST00000425248.5	-	0	overlapping
p1@COPRS	52.949	64.4865	40.913	40.4494	47.7557	47.9115	30.3593	36.1255	21.4716	37.3485	23.8315	32.1391	27.3599	23.5825	22.1518	33.2256	19.7756	25.1626	35.3809	22.1603	41.7866	23.5222	35.4641	21.0193	29.4805	55352	constitutive	chr17	31859207	31859255	-	chr17	31859163	31859341	ENST00000579984.1,ENST00000302362.11,ENST00000496655.1	-	0	overlapping
p1@COPS2	48.2698	32.096	38.7433	34.6413	29.8727	26.1335	21.3268	28.2825	23.3741	28.2319	17.1949	35.0609	33.7163	20.4727	22.6856	38.0148	25.1432	28.3477	48.4276	41.4795	42.524	34.9893	47.2855	36.6808	19.3559	9318	constitutive	chr15	49155574	49155625	-	chr15	49155540	49155711	ENST00000558843.5,ENST00000388901.10,ENST00000542928.5,ENST00000558545.1,ENST00000561248.1,ENST00000299259.10	-	0	overlapping
p1@COPS3	13.7914	10.3061	12.7078	11.8237	14.4283	12.2748	12.5452	7.84303	6.52301	7.64615	6.33497	6.67826	4.55999	4.40552	5.33778	8.38122	4.94389	4.14068	9.28749	9.0914	7.1283	7.93874	7.49648	10.7157	6.25344	8533	constitutive	chr17	17281232	17281255	-	chr17	17281110	17281323	ENST00000462236.1,ENST00000577210.5,ENST00000578317.5,ENST00000417352.5,ENST00000268717.10,ENST00000477299.5,ENST00000492672.5,denovoTx29732,ENST00000577246.5,ENST00000584216.5	-	0	overlapping
p1@COPS4	32.2619	18.5509	31.6146	17.2169	21.9473	15.4425	19.3195	14.4977	14.9486	8.82248	12.9716	16.2783	9.81088	16.3264	13.0776	18.8577	10.4528	13.3776	16.1425	19.0351	25.072	17.9357	16.7229	17.7222	16.9736	51138	constitutive	chr4	83035159	83035223	+	chr4	83035121	83035275	ENST00000511891.5,ENST00000509317.5,ENST00000510801.5,ENST00000264389.7,ENST00000506443.5,ENST00000507376.1,ENST00000503682.5,ENST00000511653.1	+	0	overlapping
p1@COPS5	36.4486	48.2912	34.0941	35.0562	35.3595	33.2609	35.1264	32.3228	19.0254	27.3497	16.2899	23.7913	32.8872	25.9148	19.4829	42.8041	26.132	33.1254	38.2556	26.9901	36.8705	20.5819	42.9606	28.8501	22.9293	10987	constitutive	chr8	67062120	67062156	-	chr8	67062083	67062203	ENST00000357849.9,denovoTx16503,ENST00000517406.1	-	0	overlapping
p1@COPS6	11.8212	6.47809	8.36856	7.46759	9.75435	6.3354	3.51264	4.51569	7.06659	5.29349	6.33497	5.00869	6.77089	4.66467	5.87156	8.38122	5.65016	5.41473	8.18184	6.25033	7.37411	7.93874	7.78481	9.89145	10.4224	10980	constitutive	chr7	100088957	100088997	+	chr7	100088919	100089043	ENST00000303904.8,ENST00000465027.1,ENST00000419210.1,ENST00000418625.5,ENST00000472107.5,ENST00000468499.5,ENST00000496358.1	+	0	overlapping
p1@COPS7A	8.6196	12.9562	12.7078	11.6162	13.0058	13.4627	8.0289	7.3677	5.16405	5.58757	7.84329	7.93043	7.32362	9.58849	6.93912	10.7759	7.48646	11.148	11.2777	11.9325	13.5192	9.40888	9.80309	4.53358	14.5914	50813	constitutive	chr12	6724094	6724156	+	chr12	6723964	6724234	ENST00000626119.2,denovoTx22418,ENST00000455113.6,ENST00000542150.5,ENST00000543155.6,ENST00000229251.7,ENST00000539735.5,ENST00000543170.5,ENST00000538410.5,ENST00000540408.5,ENST00000537022.5,ENST00000543939.5,ENST00000538375.5,ENST00000544725.5	+	0	overlapping
p1@COPS7B	4.67921	3.23905	4.6492	3.94123	2.43859	1.97981	1.75632	2.61434	2.44613	1.7645	2.11166	3.33913	2.90181	3.88723	0.266889	2.09531	2.26006	2.86662	2.8747	2.55696	2.94964	3.2343	3.45992	4.12144	3.5734	64708	constitutive	chr2	231786426	231786466	+	chr2	231786333	231786498	ENST00000620578.4,ENST00000412591.5,ENST00000413197.5,ENST00000450501.5,ENST00000357490.6,ENST00000432387.5,ENST00000350033.8,ENST00000410017.5,ENST00000412922.6,ENST00000492423.5,ENST00000373608.7	+	0	overlapping
p1@COPS8	26.5976	24.4401	19.2167	22.6102	21.9473	19.0062	18.5668	19.9641	12.5024	12.9396	14.7816	15.8609	10.0872	14.5123	11.2093	17.6604	9.32276	14.3331	13.7101	14.7735	16.223	13.8193	17.0112	14.425	14.8891	10920	constitutive	chr2	237085876	237085954	+	chr2	237085832	237085959	ENST00000392008.6,ENST00000409334.5,ENST00000470452.5,ENST00000354371.7,ENST00000419015.1	+	0	overlapping
p1@COPS9	62.0611	70.9646	61.9893	64.0968	55.2746	55.4348	56.955	46.5829	35.3329	47.0532	23.2282	37.5652	22.3854	29.2838	24.2869	35.6202	22.3181	31.5328	41.1303	32.104	42.2782	24.4043	47.2855	39.5658	23.8226	150678	constitutive	chr2	240136289	240136310	-	chr2	240136255	240136397	ENST00000607357.2,ENST00000307266.7	-	0	overlapping
p1@COPZ1	125.6	101.294	95.7735	110.147	102.421	76.0248	101.867	83.1837	63.3275	62.6396	51.5847	64.2782	31.229	81.1135	37.6314	89.2001	30.9346	69.1174	72.3097	77.561	97.584	60.8637	97.166	49.4573	53.6009	22818	constitutive	chr12	54325120	54325152	+	chr12	54325059	54325252	ENST00000553009.5,ENST00000549043.5,ENST00000262061.7,ENST00000551962.5,ENST00000552218.5,ENST00000455864.6,ENST00000550027.5,ENST00000550171.5,ENST00000551412.5,ENST00000552362.5,ENST00000553231.5,ENST00000549116.5,ENST00000551779.5,ENST00000548281.5	+	0	overlapping
p1@COPZ2	4.67921	6.77255	4.02931	3.31893	6.70611	1.58385	2.50903	2.85201	3.53329	2.94083	3.01665	6.26087	0.96727	3.36893	1.86822	2.99329	0.70627	4.14068	4.42261	3.40927	3.19545	2.94028	3.74824	1.23643	2.08448	51226	constitutive	chr17	48037759	48037811	-	chr17	48037723	48037847	ENST00000612370.4,ENST00000621465.5	-	0	overlapping
p1@COQ10A	0.738823	1.47229	0.619893	1.03716	0.609647	0.791925	0.752709	1.90134	0.271792	0.588166	0	0.417391	0.690907	0.259148	0	0.598659	0.565016	0.318513	0.663392	0.568212	1.47482	0.588055	2.01828	1.64858	1.7867	93058	activated_only	chr12	56266849	56266894	+	chr12	56266840	56266992	ENST00000551566.1,ENST00000551911.5,ENST00000308197.10	+	0	overlapping
p1@COQ10B	33.4933	26.2068	40.913	23.0251	35.9692	26.5295	35.8791	28.5201	28.5381	33.5254	56.1097	62.6087	33.7163	68.4152	44.5705	54.7773	31.2171	61.4731	64.5702	61.0828	62.6799	48.5145	56.2236	31.3229	39.9029	80219	constitutive	chr2	197453499	197453559	+	chr2	197453443	197453602	ENST00000409398.5,ENST00000263960.7	+	0	overlapping
p1@COQ2	26.3514	27.9736	28.825	23.2325	22.9634	24.9456	18.8177	17.8251	13.3178	18.5272	11.4633	13.7739	9.25816	9.84764	12.5438	22.749	11.4416	10.5109	19.0172	13.6371	16.4688	9.40888	21.9128	19.7829	17.5692	27235	constitutive	chr4	83284752	83284806	-	chr4	83284692	83284848	denovoTx52125,ENST00000311461.7,ENST00000503391.5,ENST00000647002.2	-	0	overlapping
p1@COQ3	2.95529	2.06121	2.78952	3.31893	1.01608	1.58385	1.00361	1.90134	1.08717	2.35266	1.50833	1.66956	1.10545	1.03659	1.33445	2.39463	0.565016	0.95554	1.99018	1.13642	0.983214	1.76417	2.01828	0.824288	1.48891	51805	constitutive	chr6	99394165	99394211	-	chr6	99394141	99394253	ENST00000479163.1,ENST00000254759.8,denovoTx13430,denovoTx13429	-	0	overlapping
p1@COQ4	37.4337	32.6849	26.6554	21.573	24.1827	20.5901	21.5777	19.7264	16.8511	16.7627	19.6082	17.5304	13.5418	18.6587	17.0809	19.1571	13.2779	16.2442	25.43	13.0689	28.2674	15.2894	26.526	5.77001	12.5069	51117	constitutive	chr9	128322816	128322861	+	chr9	128322789	128322902	ENST00000300452.8,ENST00000372875.3	+	0	overlapping
p1@COQ5	29.0604	31.2126	30.0648	21.9879	26.0116	21.7779	14.5524	20.4394	10.3281	11.7633	16.5916	26.2956	15.4763	18.9178	19.7498	35.6202	13.1366	21.6589	28.0836	23.2967	29.988	21.17	28.256	21.8436	22.3337	84274	constitutive	chr12	120529144	120529174	-	chr12	120529090	120529215	ENST00000552443.5,ENST00000547448.1,ENST00000547736.1,denovoTx24102,ENST00000288532.11,ENST00000445328.6,ENST00000547943.5	-	0	overlapping
p1@COQ6	6.40313	9.42268	4.6492	7.26015	3.65788	7.52329	4.26535	4.51569	2.71792	4.41124	1.80999	3.33913	2.34908	4.14638	4.00334	2.69396	2.40132	4.14068	3.53809	4.8298	4.17866	2.05819	4.32489	1.64858	7.44457	51004	constitutive	chr14	73950286	73950338	+	chr14	73950169	73950360	ENST00000553462.6,ENST00000629426.2,denovoTx46729,ENST00000556300.6,ENST00000557584.5,denovoTx25917,ENST00000334571.7,ENST00000554920.5,ENST00000553922.5,ENST00000554193.5,ENST00000554217.5,ENST00000555552.5,ENST00000557205.6	+	0	overlapping
p1@COQ7	5.17176	7.06701	3.71936	5.18582	6.90933	8.31522	6.27258	4.75335	4.07688	6.46982	1.80999	1.66956	2.76363	5.18297	4.27023	4.48994	2.96633	5.09622	3.98035	5.11391	5.16187	2.64625	5.18987	2.47286	4.16896	10229	constitutive	chr16	19067606	19067622	+	chr16	19067545	19067711	denovoTx28042,ENST00000321998.10,ENST00000566049.5,ENST00000568985.5,ENST00000566110.5,ENST00000564746.1,ENST00000569312.5	+	0	overlapping
p1@COQ8A	4.92549	4.41688	4.6492	5.39326	5.08039	8.71118	1.75632	2.61434	3.80509	2.05858	2.71499	1.66956	4.28362	7.77445	7.73978	6.58524	4.94389	12.7405	3.31696	9.94371	3.68705	14.7014	5.76653	8.24288	17.5692	56997	constitutive	chr1	226940280	226940311	+	chr1	226940236	226940429	ENST00000366778.5,ENST00000366777.4,ENST00000478406.5,ENST00000489044.1	+	0	overlapping
p1@COQ9	23.1498	33.2738	19.2167	29.0406	21.3376	30.0932	11.7924	23.2914	9.24092	17.0568	9.95495	21.2869	8.29089	8.81105	9.8749	22.1504	8.19273	11.4665	22.5553	7.10265	24.5804	11.173	34.5992	13.6007	18.7603	57017	constitutive	chr16	57447470	57447508	+	chr16	57447375	57447610	ENST00000566388.5,ENST00000565964.5,ENST00000262507.11,ENST00000562734.5,ENST00000564655.5,ENST00000568790.5,denovoTx54085,ENST00000564115.5,ENST00000567072.5,ENST00000567933.5,ENST00000562426.5,ENST00000563166.1	+	0	overlapping
p1@CORO1A	79.3004	63.8975	73.1474	51.2359	64.8258	57.0186	73.5146	39.4528	18.4818	25.2911	28.6582	14.6087	29.709	42.2412	21.3511	65.5531	36.5848	50.9622	20.7863	33.8086	31.9545	49.6907	60.8368	55.2273	47.0497	11151	constitutive	chr16	30183595	30183634	+	chr16	30183464	30183671	ENST00000564446.1,ENST00000219150.10,ENST00000568763.1,ENST00000566619.5,ENST00000568982.5,ENST00000570045.5,ENST00000569469.1,ENST00000565497.5,ENST00000570244.5	+	0	overlapping
p1@CORO1B	132.742	129.856	115.61	113.051	117.865	110.87	98.354	95.5424	55.4455	73.8148	70.288	84.7304	70.1962	76.7079	62.1852	133.8	70.9095	88.5467	113.44	72.4471	141.337	83.7979	152.813	101.8	97.0772	57175	constitutive	chr11	67443459	67443503	-	chr11	67443406	67443562	ENST00000537042.5,ENST00000453768.6,ENST00000341356.10,ENST00000616321.4,ENST00000545736.2,ENST00000627576.2	-	0	overlapping
p1@CORO1C	166.728	194.048	127.698	182.748	148.957	183.331	124.197	146.879	75.8299	125.867	96.8345	125.635	85.6725	89.6654	76.0634	141.882	76.5597	99.3762	137.101	93.755	153.627	92.3247	148.2	134.359	112.86	23603	constitutive	chr12	108731509	108731539	-	chr12	108731468	108731576	ENST00000261401.8,ENST00000549384.5,ENST00000551059.1,ENST00000552871.5,ENST00000550542.5	-	0	overlapping
p1@CORO2A	4.92549	4.71134	2.47957	2.28176	2.03216	2.77174	1.75632	1.42601	0.815376	1.17633	0.904995	0.417391	0.829089	1.03659	0.800667	1.49665	0.70627	0.95554	1.54791	1.42053	1.47482	0.588055	2.30661	0.412144	0.297783	7464	constitutive	chr9	98192628	98192671	-	chr9	98192587	98192716	ENST00000375077.5,denovoTx62484,denovoTx52977	-	0	overlapping
p1@COTL1	197.758	217.016	155.593	226.102	197.322	208.672	173.625	200.829	124.209	158.217	28.3565	63.4434	18.9309	15.8081	9.60801	89.7988	16.103	18.1553	39.8035	17.3305	45.9653	27.3446	66.0267	81.6045	53.8987	23406	constitutive	chr16	84618067	84618085	-	chr16	84618009	84618128	ENST00000564057.1,ENST00000564662.1,ENST00000262428.5	-	0	overlapping
p1@COX10	6.64941	4.12242	4.95915	5.60069	3.65788	4.35559	3.76355	4.27802	3.2615	4.11716	3.31832	10.4348	4.97453	2.33234	4.27023	7.1839	3.81386	2.86662	8.18184	3.40927	8.84893	3.82236	7.49648	4.94573	2.08448	1352	constitutive	chr17	14069490	14069547	+	chr17	14069440	14069654	ENST00000664217.1,ENST00000670279.1,ENST00000429152.6,ENST00000261643.8,denovoTx29679,denovoTx29678,ENST00000580561.1,ENST00000581931.5	+	0	overlapping
p1@COX10-AS1	2.21647	0.883376	3.40941	1.45203	1.01608	1.18789	2.00722	0.713003	0.543584	0.882248	0.301665	0.417391	0.690907	0.518297	2.13511	1.79598	0.988778	0.637027	1.32678	0.568212	0.983214	0.882083	2.01828	1.23643	1.7867	100874058	activated_only	chr17	14069425	14069497	-	chr17	14069389	14069545	ENST00000690301.1,denovoTx47982,denovoTx47984,denovoTx65429,ENST00000656963.1,ENST00000664612.1,ENST00000449363.2,ENST00000602539.2,ENST00000652924.1,ENST00000686296.1,denovoTx47983,denovoTx65430,ENST00000582752.7,ENST00000660804.1,ENST00000662986.1,ENST00000664394.1,ENST00000653162.1,ENST00000659114.1,ENST00000686809.1,ENST00000656685.1,ENST00000661551.1,ENST00000602743.1	-	0	overlapping
p1@COX11	8.12705	7.65593	10.2282	7.26015	7.31576	8.71118	5.77077	5.46636	4.34867	4.70532	3.92165	2.50435	4.14544	5.70127	1.33445	6.28592	3.3901	5.09622	4.42261	6.25033	4.91607	5.58652	5.76653	6.5943	2.68005	1353	constitutive	chr17	54968637	54968667	-	chr17	54968603	54968753	ENST00000576370.5,ENST00000299335.8,ENST00000572558.5,ENST00000571584.1	-	0	overlapping
p1@COX14	44.5757	65.3698	48.6616	44.1832	36.3756	53.059	39.8936	32.3228	23.6459	31.1728	23.2282	39.2348	27.4981	24.36	19.216	60.1652	27.6858	36.3105	57.7151	34.9451	53.3394	37.9296	68.6217	27.2015	36.9251	84987	constitutive	chr12	50112180	50112250	+	chr12	50112147	50112304	ENST00000548468.2,ENST00000550654.1,ENST00000550487.6,ENST00000548985.1,ENST00000552815.1	+	0	overlapping
p1@COX15	14.5302	16.7841	13.0178	14.7277	11.9897	13.8587	8.0289	9.74437	5.97942	8.82248	6.9383	13.3565	5.25089	6.47871	4.804	11.9732	5.2264	8.28135	13.7101	7.95497	15.4856	7.35069	16.1463	9.89145	10.1246	1355	constitutive	chr10	99732071	99732143	-	chr10	99732050	99732177	ENST00000370483.9,ENST00000649102.1,ENST00000016171.6	-	0	overlapping
p1@COX16	106.144	70.6701	103.832	51.4434	76.8155	55.0388	66.4893	44.2062	66.8608	40.8775	44.9481	44.2435	40.4872	63.4914	41.1009	48.7907	29.5221	67.8434	56.6095	73.0153	56.0432	52.925	55.3586	72.1252	48.2408	51241	constitutive	chr14	70359631	70359704	-	chr14	70359540	70359750	ENST00000555601.1,ENST00000389912.7,ENST00000557612.5	-	0	overlapping
p1@COX17P1	3.20157	1.47229	2.16963	1.45203	3.25145	0.791925	1.25452	0.950671	3.2615	0.882248	1.80999	1.66956	2.48727	3.10978	1.60133	1.79598	1.13003	3.82216	1.99018	3.69338	1.72062	2.05819	3.74824	0	0.297783	HGNC:24341	constitutive	chr13	46490855	46490915	+	chr13	46490880	46490980	ENST00000378775.3	+	0	overlapping
p1@COX18	14.2839	18.8454	14.5675	18.2541	15.8508	15.8385	10.287	12.8341	7.61017	5.58757	7.23996	11.687	3.7309	6.21956	7.20601	11.9732	5.36765	6.68878	9.06636	9.3755	16.7146	10.291	13.263	10.3036	10.7202	285521	constitutive	chr4	73069696	73069764	-	chr4	73069666	73069805	ENST00000507544.3,ENST00000510031.1,denovoTx9356,ENST00000295890.8,ENST00000449739.6,ENST00000421792.2	-	0	overlapping
p1@COX20	28.8141	25.3235	23.5559	20.5359	20.9312	18.6102	18.5668	23.7668	27.1792	25.2911	18.0999	25.4609	17.4109	22.8051	14.412	14.3678	15.6792	17.8368	21.4497	18.751	18.4353	12.3492	19.3179	17.7222	10.1246	116228	constitutive	chr1	244835645	244835673	+	chr1	244835566	244835709	ENST00000366528.3,ENST00000391839.6,ENST00000411948.7,ENST00000498262.1	+	0	overlapping
p1@COX4I1	350.941	325.671	301.888	241.659	326.974	276.382	262.946	221.744	209.552	224.679	141.783	253.774	155.454	149.27	144.12	225.694	144.079	177.093	222.457	154.838	236.709	152.306	238.446	162.385	175.096	1327	constitutive	chr16	85799668	85799711	+	chr16	85799562	85799810	ENST00000570123.5,ENST00000568339.5,ENST00000566115.5,ENST00000567241.5,ENST00000568794.5,ENST00000562336.5,ENST00000253452.8,ENST00000563774.1,ENST00000561569.5,ENST00000567266.5,ENST00000566405.5,ENST00000564544.1,ENST00000566617.1	+	0	overlapping
p1@COX4I1P1	2.46274	1.17783	1.23979	0.622299	1.01608	1.18789	1.50542	0.237668	0.543584	0.294083	0.60333	0.417391	0.276363	0.259148	0.533778	0.598659	0.282508	0.95554	1.10565	0	0.491607	0.882083	0.576653	0.412144	0.595566	HGNC:2266	constitutive	chr14	61832379	61832423	-	chr14	61832319	61832419	ENST00000554239.2	-	0	overlapping
p1@COX5A	348.725	356.001	281.432	303.474	281.86	308.455	249.398	245.986	167.967	235.56	187.334	262.956	119.389	195.657	151.059	262.811	101.562	227.1	295.652	173.021	336.997	150.542	273.045	123.231	174.799	9377	constitutive	chr15	74938027	74938129	-	chr15	74938016	74938133	ENST00000564811.1,ENST00000562233.5,ENST00000322347.11,ENST00000567270.5,ENST00000568783.5	-	0	overlapping
p1@COX5B	810.982	934.907	755.03	648.228	775.267	851.716	495.534	563.748	531.081	646.688	327.307	592.695	303.723	317.457	350.425	482.22	232.928	363.105	618.06	316.494	443.921	293.734	457.285	267.069	314.757	1329	constitutive	chr2	97646034	97646086	+	chr2	97646012	97646147	ENST00000258424.3,ENST00000464949.5	+	0	overlapping
p1@COX6A1	127.324	244.106	137.616	192.705	141.641	235.598	129.968	187.044	129.645	171.45	113.124	95.5826	89.5416	135.275	105.688	107.16	69.9207	143.331	112.334	117.62	113.07	107.026	114.466	117.873	96.1839	1337	constitutive	chr12	120438107	120438124	+	chr12	120438040	120438248	ENST00000550009.1,ENST00000229379.3,ENST00000551806.1	+	0	overlapping
p1@COX6B1	285.432	279.736	277.092	259.499	290.598	249.852	301.836	230.3	181.285	207.328	142.084	197.843	122.567	179.072	103.019	208.633	110.884	206.715	211.622	194.897	264.976	162.891	244.212	169.803	146.211	1340	constitutive	chr19	35648285	35648364	+	chr19	35648273	35648373	ENST00000649813.2	+	0	overlapping
p1@COX6C	265.238	189.926	268.414	170.925	217.644	152.842	217.282	134.995	157.096	121.75	82.0529	176.139	95.6215	122.577	77.9316	172.414	80.9385	123.902	180.443	125.575	203.771	112.024	181.934	157.851	96.7795	1345	constitutive	chr8	99893668	99893692	-	chr8	99893572	99893757	ENST00000520271.5,ENST00000522940.5,ENST00000523016.1,ENST00000517682.6,ENST00000297564.6,ENST00000518171.5,ENST00000522934.5,ENST00000520468.7,ENST00000520517.5	-	0	overlapping
p1@COX6CP1	6.89568	9.12822	9.60835	9.54192	5.48682	5.93944	6.52348	6.65469	4.89225	6.46982	1.20666	4.5913	4.55999	2.59148	2.13511	10.7759	2.40132	4.7777	10.6143	3.12517	10.5696	2.94028	10.9564	6.18216	2.68005	HGNC:2286	constitutive	chr16	11904176	11904195	-	chr16	11904087	11904187	ENST00000564972.1	-	0	overlapping
p1@COX7A2	98.2635	80.3872	101.353	73.0164	102.421	69.6894	97.3504	62.7443	72.8402	52.6408	50.9814	62.6087	55.1344	81.3726	49.3745	55.9746	40.3986	94.5985	64.349	81.2544	71.0372	67.0383	60.8368	42.4508	45.5608	1347	constitutive	chr6	75243768	75243818	-	chr6	75243735	75243859	ENST00000472311.6,ENST00000459637.2,ENST00000460985.1,ENST00000377978.3,ENST00000509698.6,ENST00000684430.2,ENST00000481061.2	-	0	overlapping
p1@COX7A2L	39.1576	43.2854	30.9947	34.4339	33.5306	24.9456	28.603	22.8161	19.8408	20.2917	13.2733	22.5391	17.549	19.6953	8.54045	32.0282	14.6904	22.933	28.0836	19.3192	29.2506	19.6998	38.0591	14.8372	14.8891	9167	constitutive	chr2	42361198	42361226	-	chr2	42361099	42361267	ENST00000468711.5,ENST00000463055.1,ENST00000464443.5,ENST00000234301.3,denovoTx4332	-	0	overlapping
p1@COX7B	248.245	161.069	264.075	137.735	184.113	115.621	214.271	100.771	147.583	98.2237	81.4496	126.052	68.1234	116.617	56.8474	129.61	49.5801	148.109	156.339	142.053	187.057	102.028	143.586	97.6781	73.8502	1349	constitutive	chrX	77899456	77899515	+	chrX	77899390	77899535	ENST00000373335.4,ENST00000475465.1,ENST00000650309.2,ENST00000647835.1	+	0	overlapping
p1@COX7C	290.111	186.981	294.759	158.271	234.308	138.587	273.233	135.233	144.05	107.34	81.7512	135.235	73.3743	125.946	70.9925	152.658	63.423	146.516	138.649	137.223	194.922	112.319	181.069	97.2659	106.904	1350	constitutive	chr5	86617919	86617952	+	chr5	86617878	86618036	ENST00000511472.5,ENST00000247655.4,ENST00000505430.5,ENST00000509578.1,ENST00000515763.1,ENST00000513124.1	+	0	overlapping
p1@COX8A	375.815	359.24	279.572	281.072	362.537	306.079	347.752	266.188	283.751	282.025	218.707	189.496	147.578	204.209	170.275	232.878	124.162	250.989	222.236	226.433	234.497	198.763	247.672	228.328	145.02	1351	constitutive	chr11	63974578	63974632	+	chr11	63974570	63974670	ENST00000314133.4,ENST00000535431.1	+	0	overlapping
p1@CP	0	0.294459	0	0	0	0	0	0	0.271792	0	0	1.66956	0.414544	0.259148	0	4.78927	0.141254	0.318513	1.76905	1.42053	4.67027	0.588055	6.34318	8.24288	3.5734	1356	activated_only	chr3	149221811	149221835	-	chr3	149221774	149221879	ENST00000490639.5,ENST00000455472.3,ENST00000481169.5,ENST00000264613.11	-	0	overlapping
p1@CPD	39.4039	41.5187	30.0648	31.3224	37.1884	38.0124	26.3448	35.8878	50.0097	35.2899	32.8815	37.5652	25.2872	24.1008	26.6889	52.9813	25.1432	20.7034	33.833	25.8537	32.2003	21.758	38.3474	46.1601	32.4583	1362	constitutive	chr17	30378903	30378982	+	chr17	30378877	30378977	ENST00000225719.9	+	0	overlapping
p1@CPE	1.72392	7.06701	0.92984	3.73379	2.43859	5.14751	0.752709	5.70402	1.08717	4.70532	0.60333	2.08696	1.79636	0.259148	0.266889	3.29262	0.988778	0.95554	2.8747	0	2.21223	0.882083	1.44163	0.412144	0.297783	1363	constitutive	chr4	165379052	165379088	+	chr4	165378958	165379058	ENST00000402744.9	+	0	overlapping
p1@CPEB2	1.23137	0.883376	2.47957	2.90406	3.65788	3.56366	13.047	5.22869	4.89225	4.99941	3.01665	2.50435	2.48727	1.03659	1.60133	1.79598	2.54257	1.27405	1.76905	2.84106	1.96643	0.588055	1.44163	1.64858	2.68005	132864	activated_only	chr4	15002443	15002489	+	chr4	15002431	15002531	ENST00000538197.7	+	0	overlapping
p1@CPEB3	0.738823	0	0.309947	0.414866	0.406431	0	0.250903	0	0	0	2.11166	0.417391	1.24363	1.55489	2.93578	0.897988	1.13003	1.27405	0.442261	2.84106	1.22902	0.294028	1.44163	2.06072	1.48891	22849	activated_only	chr10	92291063	92291111	-	chr10	92291003	92291128	denovoTx56143,ENST00000265997.5	-	0	overlapping
p1@CPEB4	87.6737	70.3756	51.4512	46.6724	67.6708	64.1459	70.002	57.0402	66.589	42.9361	44.9481	57.1826	68.9525	43.5369	62.7189	84.1115	56.7841	45.8659	76.2901	61.0828	57.2722	76.7412	75.8298	63.058	66.4056	80315	constitutive	chr5	173888335	173888361	+	chr5	173888299	173888399	ENST00000265085.10	+	0	overlapping
p1@CPED1	7.14196	6.47809	7.12877	4.56353	4.47074	5.14751	2.75993	4.51569	2.44613	5.88166	0.904995	2.08696	0.276363	0.259148	0.533778	2.39463	0.565016	0	1.10565	0.568212	0.983214	0.882083	2.30661	2.06072	1.48891	79974	constitutive	chr7	120988683	120988764	+	chr7	120988647	120988761	ENST00000340646.9,denovoTx52709,ENST00000310396.10	+	0	overlapping
p1@CPLANE1	6.40313	7.95039	5.88899	4.56353	3.45466	8.31522	5.26896	4.04035	5.16405	3.52899	5.73164	3.33913	3.59272	4.14638	3.73645	7.78256	3.6726	2.86662	6.19166	4.8298	2.45804	2.05819	5.4782	5.35787	5.06231	65250	constitutive	chr5	37249295	37249410	-	chr5	37249315	37249426	ENST00000675547.1,ENST00000651892.2	-	0	overlapping
p1@CPLANE2	1.72392	1.17783	0.619893	0.622299	0.609647	0.791925	0.752709	0	0	0	0.301665	0.834782	0.414544	0.259148	0.800667	1.49665	0.282508	0.318513	1.54791	0	0.491607	0.882083	0.864979	0.412144	0.297783	79363	untreated_only	chr1	16237146	16237214	-	chr1	16237104	16237233	denovoTx354,ENST00000375599.8	-	0	overlapping
p1@CPM	46.2996	40.3408	38.4334	31.1149	37.5949	26.9255	29.1048	22.5784	23.3741	29.9964	50.9814	100.591	63.8398	59.345	30.6922	83.2135	45.3425	40.7697	91.7692	46.3093	89.7183	39.3997	83.038	44.5115	42.8807	1368	constitutive	chr12	68933160	68933213	-	chr12	68933113	68933252	ENST00000549781.1,ENST00000547924.1,ENST00000548262.5,ENST00000551568.6,denovoTx23443,denovoTx23446,ENST00000547134.5,ENST00000548954.5,ENST00000551728.5	-	0	overlapping
p1@CPNE2	12.56	8.83376	13.0178	7.05272	13.6154	7.12733	7.778	6.65469	11.4153	6.7639	8.44662	7.09565	5.80362	6.21956	5.33778	10.1772	4.23762	5.09622	5.7494	5.68212	7.37411	4.11639	8.36146	13.6007	9.23127	221184	constitutive	chr16	57092570	57092640	+	chr16	57092533	57092657	ENST00000290776.13,ENST00000535318.6	+	0	overlapping
p1@CPNE3	32.5082	20.0232	33.7842	25.7217	29.6695	19.0062	20.3232	21.3901	17.6665	18.5272	12.3683	17.9478	9.81088	18.6587	6.93912	26.341	8.61649	17.1997	17.9116	16.4782	20.4017	15.2894	20.1828	21.8436	11.018	8895	constitutive	chr8	86514416	86514483	+	chr8	86514385	86514612	ENST00000517490.6,ENST00000621783.4,ENST00000620393.4,ENST00000621526.4,ENST00000622183.1,ENST00000621245.4,ENST00000523469.5,ENST00000522240.1	+	0	overlapping
p1@CPNE8	20.687	15.9008	18.9067	10.5791	16.2572	11.8789	24.0867	12.5964	41.856	25.2911	29.2615	19.6174	23.4908	25.1374	28.5571	22.749	21.7531	23.2515	23.2187	30.1152	21.3849	24.4043	21.3361	15.6615	26.5027	144402	constitutive	chr12	38905584	38905598	-	chr12	38905541	38905641	ENST00000331366.10	-	0	overlapping
p1@CPOX	21.1796	21.7899	12.3979	15.7649	16.2572	19.4022	10.0361	16.1614	7.33838	12.0574	7.23996	9.1826	6.21816	5.96041	8.00667	24.2457	8.899	11.148	19.2384	9.94371	14.2566	10.879	27.1027	13.6007	15.1869	1371	constitutive	chr3	98593590	98593630	-	chr3	98593560	98593698	ENST00000515041.1,ENST00000647941.2,ENST00000513674.1	-	0	overlapping
p1@CPPED1	84.7184	99.5271	66.9485	73.4313	72.3447	99.3866	57.2059	89.8384	42.6713	68.5213	43.4398	58.4348	38.6908	46.9059	38.6989	70.3424	34.3247	45.2289	59.7053	52.2755	61.2051	48.8086	70.3516	50.2815	53.6009	55313	constitutive	chr16	12803785	12803893	-	chr16	12803794	12803937	ENST00000539677.1,ENST00000261660.4,ENST00000433677.6,denovoTx27973,ENST00000381774.9	-	0	overlapping
p1@CPQ	17.7318	18.5509	17.667	19.0838	15.2412	13.0668	17.8141	10.695	9.78451	7.94024	9.35162	14.1913	5.38908	9.0702	3.20267	20.0551	4.52013	9.23689	11.9411	7.67087	19.6643	5.2925	18.4529	17.7222	8.33792	10404	constitutive	chr8	96645303	96645378	+	chr8	96645192	96645425	ENST00000220763.10,denovoTx16715,ENST00000519900.1,ENST00000517742.1	+	0	overlapping
p1@CPSF1	10.3435	9.71714	9.60835	5.60069	9.55113	8.71118	10.5379	6.65469	7.61017	6.17574	4.22331	4.17391	4.55999	8.5519	2.93578	8.97988	3.81386	5.41473	6.19166	5.39802	8.35732	7.35069	10.0914	7.41859	8.04014	29894	constitutive	chr8	144409282	144409341	-	chr8	144409238	144409421	ENST00000620219.4,ENST00000616140.2,denovoTx68830	-	0	overlapping
p1@CPSF2	32.0157	39.4575	23.5559	20.7433	27.2309	34.8447	15.0542	21.6278	10.5999	18.2331	17.4966	24.6261	16.3054	18.9178	18.4153	37.7155	14.8317	21.9774	35.1598	23.2967	30.7254	25.2864	33.4458	39.9779	30.6716	53981	constitutive	chr14	92121954	92121992	+	chr14	92121919	92122035	ENST00000298875.9,ENST00000553427.5,ENST00000554290.1	+	0	overlapping
p1@CPSF3	27.5827	16.7841	22.0062	18.4615	20.1183	17.0264	16.0578	17.8251	10.5999	15.5864	13.8766	21.7043	11.8836	19.6953	9.34112	22.4497	10.8766	20.0663	17.6905	19.6033	23.8429	22.0521	21.3361	24.7286	17.5692	51692	constitutive	chr2	9423640	9423703	+	chr2	9423601	9423704	ENST00000475482.5,ENST00000238112.8	+	0	overlapping
p1@CPSF4	5.17176	4.12242	1.23979	2.07433	3.04823	5.54348	1.50542	1.90134	1.90254	0.294083	2.11166	2.08696	3.17817	1.81404	2.13511	2.69396	1.55379	2.86662	2.21131	2.55696	2.94964	2.64625	3.45992	2.47286	3.5734	10898	constitutive	chr7	99438920	99438980	+	chr7	99438872	99439003	ENST00000436336.6,ENST00000292476.10,denovoTx61549,ENST00000451876.5,denovoTx15087	+	0	overlapping
p1@CPSF6	25.3663	24.4401	15.8073	16.5946	22.1505	19.7981	10.287	15.6861	18.2101	15.8805	16.8932	21.2869	13.9563	10.3659	16.2802	23.3477	15.6792	15.6072	26.9779	17.8987	17.6979	24.1103	27.9676	18.9586	22.6315	11052	constitutive	chr12	69239561	69239586	+	chr12	69239519	69239692	ENST00000435070.7,ENST00000550075.5,denovoTx23447,denovoTx23448,ENST00000456847.7,ENST00000650046.1,ENST00000266679.8,ENST00000550987.5,ENST00000551516.1	+	0	overlapping
p1@CPSF7	17.978	17.962	12.3979	11.2014	15.4444	13.4627	8.2798	13.5471	17.3947	14.7041	13.2733	14.1913	20.3127	10.8842	14.6789	17.3611	15.5379	9.87392	14.5946	14.4894	13.0276	18.2297	21.9128	31.3229	14.5914	79869	constitutive	chr11	61429934	61429992	-	chr11	61429665	61430081	ENST00000449811.5,ENST00000413232.5,ENST00000340437.8,ENST00000539952.5,ENST00000545934.5,ENST00000450000.5,ENST00000536548.5,ENST00000544585.5,ENST00000474684.1,ENST00000541963.5,ENST00000544669.5,ENST00000477890.6,ENST00000439958.8,ENST00000537641.5,ENST00000535222.5,ENST00000537162.5,ENST00000463244.6,denovoTx21013,ENST00000394888.8	-	0	overlapping
p1@CPT1A	5.91059	6.18363	1.54973	3.94123	3.8611	8.71118	4.01445	3.80268	2.71792	2.64675	1.80999	4.17391	1.52	1.03659	3.20267	1.79598	1.8363	1.91108	2.21131	3.40927	2.21223	1.76417	3.17159	3.29715	2.97783	1374	constitutive	chr11	68841832	68841888	-	chr11	68841826	68841981	denovoTx21455,denovoTx21453,ENST00000265641.10,denovoTx45260,ENST00000376618.6	-	0	overlapping
p1@CPT2	55.1655	67.1366	46.1821	48.5393	38.2045	55.8307	29.3557	38.0268	25.5484	43.2302	43.7414	67.6174	52.2326	51.0522	41.1009	73.0364	44.495	37.9031	70.3196	46.8775	63.9089	49.3966	65.4501	79.1316	54.7921	1376	constitutive	chr1	53196785	53196861	+	chr1	53196742	53196953	ENST00000636867.1,ENST00000636239.1,ENST00000636891.1,ENST00000637252.1,ENST00000636935.1,ENST00000635862.1,ENST00000635888.1,ENST00000371486.4,ENST00000468572.2,ENST00000638135.1	+	0	overlapping
p1@CPTP	30.2917	35.0406	17.357	23.0251	23.7762	22.5699	10.5379	15.9237	12.5024	15.2923	13.2733	12.5217	12.4363	11.9208	11.2093	20.3544	11.1591	11.785	16.3637	10.5119	14.994	16.4655	23.6428	22.2558	17.2714	80772	constitutive	chr1	1324789	1324862	+	chr1	1324706	1324852	ENST00000464957.1,ENST00000343938.9	+	0	overlapping
p1@CPVL	124.615	57.7139	126.148	56.0069	107.298	58.2065	108.892	47.5335	73.3838	46.171	36.5015	30.8869	28.8799	33.4302	23.7531	33.2256	22.0356	27.3922	33.6119	26.1378	41.295	15.2894	28.256	35.0322	26.5027	54504	constitutive	chr7	29146392	29146556	-	chr7	29146447	29146587	ENST00000396276.7,ENST00000265394.10	-	0	overlapping
p1@CR1	3.94039	1.17783	6.50888	1.03716	7.31576	2.37578	2.75993	0.237668	4.89225	1.47041	7.84329	0.417391	6.07998	8.81105	9.60801	3.29262	7.20395	6.68878	0.221131	8.80729	1.22902	10.879	1.15331	11.54	8.63571	1378	constitutive	chr1	207496229	207496256	+	chr1	207496097	207496391	ENST00000367050.8,ENST00000400960.7,ENST00000367049.9,denovoTx3345,ENST00000530487.5,ENST00000367051.6,ENST00000367052.6,ENST00000367053.6,ENST00000534202.5,ENST00000434033.5,ENST00000436595.1,ENST00000450439.5,ENST00000529814.1	+	0	overlapping
p1@CRABP2	527.027	593.923	318.625	427.312	467.193	480.699	323.414	408.313	252.223	361.428	147.816	174.469	87.7452	111.175	61.1176	178.999	31.0759	71.6655	103.931	56.5371	70.5456	47.0444	127.729	225.443	82.4859	1382	constitutive	chr1	156705576	156705590	-	chr1	156705533	156705633	ENST00000368222.8	-	0	overlapping
p1@CRACD	1.9702	1.17783	1.23979	0.622299	0.406431	1.58385	0.250903	0.950671	0.815376	0.588166	1.50833	2.50435	0.829089	1.03659	1.60133	2.69396	1.27129	0.637027	2.43244	2.27285	2.94964	0.294028	2.88326	1.64858	2.08448	57482	constitutive	chr4	56049090	56049139	+	chr4	56049048	56049148	ENST00000629263.3,ENST00000682029.1	+	0	overlapping
p1@CRADD	3.69412	4.12242	3.40941	4.35609	4.67396	2.37578	2.25813	2.37668	1.63075	2.05858	1.80999	3.33913	0.414544	2.07319	1.33445	2.39463	1.13003	5.09622	0.663392	2.55696	1.47482	2.35222	2.30661	2.47286	0.893349	8738	constitutive	chr12	93677353	93677387	+	chr12	93677319	93677449	denovoTx23607,ENST00000332896.8,ENST00000549615.5,ENST00000552983.5,ENST00000552033.5,ENST00000548483.5,ENST00000551065.5	+	0	overlapping
p1@CRAMP1	2.95529	2.35567	2.78952	1.65946	3.04823	4.75155	1.00361	1.42601	0.815376	1.7645	3.01665	2.92174	3.03999	3.10978	2.13511	5.0886	3.6726	1.91108	3.53809	2.27285	4.67027	3.52833	4.32489	6.18216	4.76453	57585	constitutive	chr16	1612350	1612441	+	chr16	1612287	1612410	ENST00000674071.1,ENST00000397412.8	+	0	overlapping
p1@CRAT	14.2839	14.134	5.26909	9.12705	12.5994	11.4829	6.52348	7.3677	6.25121	7.05799	14.1783	13.7739	6.35635	11.6617	5.87156	14.6671	7.34521	14.9701	8.40297	11.3642	14.2566	12.9372	11.8214	9.06716	8.33792	1384	constitutive	chr9	129110649	129110809	-	chr9	129110622	129110843	ENST00000455830.2,ENST00000455396.2,ENST00000681118.1,ENST00000415948.6,ENST00000679520.1,ENST00000681911.1,ENST00000393384.3,ENST00000681627.1,ENST00000681622.1,ENST00000680093.1,ENST00000441796.1,denovoTx18320,ENST00000458362.5,ENST00000681040.1,ENST00000680117.1,ENST00000680523.1,ENST00000681325.1,ENST00000681725.1,ENST00000318080.7	-	0	overlapping
p1@CRBN	16.5004	15.0174	10.5382	11.6162	12.1929	9.10714	9.03251	8.0807	8.42555	5.88166	5.42997	5.84348	9.39634	6.99701	5.60467	13.1705	5.65016	11.785	12.3833	10.5119	10.3237	10.585	11.5331	13.1886	11.6135	51185	constitutive	chr3	3179684	3179707	-	chr3	3179624	3179777	ENST00000424814.5,ENST00000450014.1,ENST00000231948.9,ENST00000491834.5,ENST00000498700.5,ENST00000478353.1,ENST00000432408.6,ENST00000639284.1	-	0	overlapping
p1@CRCP	35.7098	22.6733	25.4156	19.9136	17.6798	18.6102	15.556	13.3094	10.5999	11.7633	16.8932	25.4609	14.509	13.4757	15.7465	19.4564	15.8204	9.5554	21.0074	17.0464	18.4353	15.8775	22.4894	14.425	19.0581	27297	constitutive	chr7	66114812	66114867	+	chr7	66114776	66114909	ENST00000431089.6,ENST00000398684.6,ENST00000395326.8,ENST00000338592.5,ENST00000486848.1	+	0	overlapping
p1@CREB1	28.5678	19.4343	29.7549	14.1054	18.4926	20.1941	10.0361	13.5471	11.6871	13.2337	20.8149	23.3739	15.2	17.6221	22.6856	27.5383	12.5716	15.9257	21.0074	17.3305	21.1391	16.7596	28.5443	28.8501	26.5027	1385	constitutive	chr2	207529934	207529968	+	chr2	207529842	207530012	ENST00000432329.6,ENST00000445803.5,denovoTx6082,ENST00000421139.5,ENST00000353267.8	+	0	overlapping
p1@CREB3	13.7914	8.24484	13.3277	9.95678	10.5672	9.89907	10.287	7.84303	6.52301	10.2929	11.4633	7.93043	7.87634	8.81105	6.40534	10.4765	7.20395	10.1924	8.84523	7.95497	9.58634	7.64472	8.07314	6.18216	11.6135	10488	constitutive	chr9	35732595	35732643	+	chr9	35732548	35732716	ENST00000486056.1,ENST00000353704.3	+	0	overlapping
p1@CREB3L2	11.0823	10.6005	4.6492	6.01556	5.69004	6.73136	3.51264	3.56501	4.89225	3.52899	0.904995	0.417391	1.38181	0.259148	0.533778	1.19732	0.423762	0.318513	2.65357	0.284106	1.96643	1.76417	2.01828	3.29715	1.19113	64764	constitutive	chr7	138002045	138002075	-	chr7	138001997	138002136	ENST00000452463.5,ENST00000468127.1,ENST00000456390.5,denovoTx43155,ENST00000330387.11	-	0	overlapping
p1@CREB3L4	0.985098	0.588917	1.54973	1.03716	1.42251	1.58385	1.50542	0.475335	0	0.588166	0	0.417391	0.138181	0.259148	0	0.598659	0.141254	0.95554	0.663392	0.284106	0.245804	0.294028	0	0.412144	0.893349	148327	activated_only	chr1	153967878	153967919	+	chr1	153967837	153967975	denovoTx2398,denovoTx38859,ENST00000449724.5,ENST00000368607.8,ENST00000271889.8,ENST00000461688.5	+	0	overlapping
p1@CREB5	2.70902	2.35567	3.40941	3.73379	1.82894	2.37578	1.25452	0.950671	0.815376	0.294083	0.301665	0	0.552726	0	0.800667	2.39463	0.847524	0	0.442261	0.284106	0.737411	1.76417	1.15331	9.06716	1.19113	9586	constitutive	chr7	28686123	28686161	+	chr7	28685931	28686187	ENST00000396298.6,denovoTx42776,denovoTx52606,ENST00000468391.5,ENST00000484383.1,denovoTx52608	+	0	overlapping
p1@CREBBP	9.85098	7.36147	9.60835	4.97839	10.5672	5.14751	8.0289	4.99102	8.69734	5.88166	8.74829	3.33913	5.52726	9.0702	7.73978	10.4765	7.48646	5.73324	6.85505	7.38676	4.91607	8.23277	10.0914	5.77001	6.55123	1387	constitutive	chr16	3880680	3880720	-	chr16	3880663	3880763	ENST00000262367.10	-	0	overlapping
p1@CREBL2	51.9639	24.4401	50.2114	23.2325	42.6753	26.1335	33.1192	22.5784	28.5381	17.0568	22.3232	11.2696	27.3599	25.1374	21.618	52.3826	32.4884	29.6218	22.7765	34.6609	36.1331	41.7519	51.3221	77.8952	60.1522	1389	constitutive	chr12	12611839	12611918	+	chr12	12611777	12611926	ENST00000540224.1,ENST00000228865.3	+	0	overlapping
p1@CREBRF	11.0823	3.5335	6.81883	3.52636	5.2836	3.95963	2.25813	3.32735	4.34867	3.23491	9.04995	5.84348	7.87634	8.81105	11.4762	13.4698	5.79141	8.91838	12.3833	12.7848	12.2902	12.0551	9.22644	11.9522	13.4002	153222	constitutive	chr5	173056344	173056404	+	chr5	173056302	173056444	ENST00000296953.6,ENST00000522692.5,ENST00000520420.5,ENST00000520464.1,denovoTx11893	+	0	overlapping
p1@CREBZF	12.8063	15.9008	14.2575	10.9939	10.5672	6.3354	5.51987	5.94169	6.7948	7.35207	8.74829	4.17391	5.66544	11.4025	7.47289	18.5584	7.48646	5.41473	9.06636	10.796	9.34054	9.11485	14.128	11.1279	10.7202	58487	constitutive	chr11	85665077	85665137	-	chr11	85665014	85665179	ENST00000682836.1,ENST00000490820.2,ENST00000525639.1,denovoTx21702,ENST00000527447.2	-	0	overlapping
p1@CREG1	603.865	431.971	587.349	371.927	517.793	399.526	498.795	365.771	486.507	365.545	646.167	473.321	369.359	704.625	628.524	884.518	450.459	763.477	723.54	790.383	886.859	791.228	944.269	652.011	866.846	8804	constitutive	chr1	167553745	167553780	-	chr1	167553712	167553855	ENST00000370509.5,ENST00000466652.2	-	0	overlapping
p1@CREG2	2.21647	2.65013	2.47957	3.52636	1.01608	1.97981	0.752709	0.950671	0.815376	0.294083	0	0.417391	0	0	0.266889	1.79598	0.141254	0	1.10565	0.284106	1.72062	0.294028	1.15331	0.412144	0.297783	200407	constitutive	chr2	101387453	101387509	-	chr2	101387416	101387553	ENST00000486966.1,ENST00000324768.6	-	0	overlapping
p1@CRELD1	10.3435	9.71714	7.12877	9.12705	7.31576	11.4829	6.27258	6.17936	5.16405	7.35207	5.12831	11.2696	10.0872	7.25616	8.80734	15.2658	12.7129	12.7405	17.9116	11.6484	19.6643	12.9372	17.5879	9.06716	13.698	78987	constitutive	chr3	9933813	9933869	+	chr3	9933743	9933995	ENST00000683279.1,ENST00000684493.1,ENST00000673935.2,ENST00000683239.1,ENST00000673737.2,ENST00000682403.1,ENST00000683232.1,ENST00000683316.1,ENST00000683547.1,ENST00000683970.1,ENST00000683083.1,ENST00000383811.8,ENST00000452070.6,ENST00000467713.6,ENST00000682798.1,ENST00000683189.1,ENST00000683888.1,ENST00000684181.1,ENST00000674057.1,denovoTx6565,ENST00000682120.1,ENST00000682642.1,ENST00000683603.1,ENST00000465716.2,ENST00000602411.2,ENST00000683127.1,ENST00000684291.1,ENST00000684648.1,ENST00000684659.1,ENST00000491527.2,ENST00000674067.2,ENST00000682907.1,ENST00000682906.1,ENST00000683891.1,ENST00000682200.1,ENST00000682318.1,ENST00000684243.1,ENST00000684629.1,ENST00000326434.9,ENST00000682783.1,ENST00000682790.1,ENST00000683835.1,ENST00000682355.1,ENST00000682570.1,ENST00000684613.1,ENST00000683601.1,ENST00000682397.1,ENST00000683301.1,ENST00000682884.1	+	0	overlapping
p1@CRELD2	2.95529	4.41688	1.54973	2.90406	3.04823	1.97981	1.75632	1.18834	1.35896	4.99941	1.80999	5.42608	3.59272	1.81404	1.60133	4.78927	1.97756	0.95554	5.30714	1.98874	7.61991	1.17611	6.6315	3.29715	1.7867	79174	constitutive	chr22	49918668	49918729	+	chr22	49918584	49918820	ENST00000328268.9,ENST00000404488.7,ENST00000403427.3,ENST00000407217.7,ENST00000483652.5,ENST00000482956.5	+	0	overlapping
p1@CREM	3.20157	1.76675	2.16963	1.8669	2.6418	1.97981	13.7997	4.99102	31.2561	4.41124	7.84329	8.76521	4.14544	12.6983	9.07423	25.1437	3.95511	12.1035	20.7863	13.9212	21.8765	14.9954	19.0295	14.425	10.4224	1390	constitutive	chr10	35195125	35195148	+	chr10	35195077	35195197	ENST00000473940.5,ENST00000487763.5,ENST00000488328.5,ENST00000356917.9	+	0	overlapping
p1@CRIM1	2.95529	1.76675	4.6492	2.4892	2.6418	3.56366	5.77077	3.80268	6.7948	3.82308	5.42997	8.76521	6.07998	4.66467	4.804	17.3611	10.7353	7.96284	10.3931	5.96623	9.58634	12.0551	19.6062	21.0193	22.3337	51232	constitutive	chr2	36355714	36355789	+	chr2	36355728	36355828	ENST00000280527.7	+	0	overlapping
p1@CRIM1-DT	0.246274	0	0.309947	1.03716	0	0	0.250903	0.237668	0	0.294083	0.301665	1.25217	0.276363	0.259148	0.266889	1.79598	0.423762	0.95554	1.10565	0.852318	1.47482	1.47014	2.01828	1.64858	0.595566	100288911	activated_only	chr2	36355509	36355594	-	chr2	36355476	36355576	denovoTx39466	-	0	overlapping
p1@CRIP1	3.44784	10.895	1.54973	9.54192	3.8611	9.89907	2.00722	12.5964	2.98971	17.645	3.01665	8.34782	8.84361	3.88723	4.27023	8.68055	3.95511	3.18513	14.1524	2.84106	10.0779	2.94028	12.1097	4.53358	2.38226	1396	constitutive	chr14	105487189	105487204	+	chr14	105487147	105487249	ENST00000460900.1,ENST00000477724.6	+	0	overlapping
p1@CRIPT	23.3961	15.9008	22.0062	21.1582	23.1666	20.986	17.8141	17.3497	8.69734	13.8219	11.7649	13.3565	6.77089	19.177	9.60801	22.4497	5.79141	20.3849	20.5652	21.8762	24.0887	17.6417	25.3727	27.2015	17.2714	9419	constitutive	chr2	46617180	46617245	+	chr2	46617165	46617265	ENST00000238892.4	+	0	overlapping
p1@CRISPLD2	0	0.294459	0.309947	0.829732	0.203216	0	0.250903	0.950671	0	0.882248	1.80999	0	0.552726	1.55489	0.266889	9.27921	1.8363	0.637027	1.10565	0.284106	2.70384	1.76417	9.51477	11.9522	6.25344	83716	activated_only	chr16	84819974	84819991	+	chr16	84819935	84820067	ENST00000262424.10,ENST00000566151.1,ENST00000567845.5,ENST00000566431.5,ENST00000565561.1,ENST00000564567.5,ENST00000569090.1,ENST00000569262.5	+	0	overlapping
p1@CRK	24.3812	21.201	24.1758	14.3129	23.7762	17.0264	22.5813	22.5784	33.7022	27.0556	24.4349	17.9478	14.7854	19.6953	18.4153	18.2591	15.3967	25.4811	20.7863	19.6033	19.6643	25.5804	22.7778	17.7222	20.8448	1398	constitutive	chr17	1456203	1456259	-	chr17	1456099	1456282	ENST00000574295.1,ENST00000398970.5,ENST00000300574.3	-	0	overlapping
p1@CRKL	19.4557	15.6063	14.2575	7.67502	12.8026	10.295	6.52348	7.84303	10.5999	4.99941	15.3849	7.09565	16.72	19.177	15.4796	19.1571	13.8429	15.6072	12.8256	17.3305	14.2566	21.758	21.6245	20.6072	24.716	1399	constitutive	chr22	20917428	20917482	+	chr22	20917357	20917484	ENST00000354336.8,denovoTx36054,ENST00000411769.1	+	0	overlapping
p1@CRLF3	17.7318	10.6005	16.4272	9.12705	14.6315	11.8789	11.0397	9.50671	11.9588	8.82248	19.0049	21.7043	25.0108	17.1038	17.6147	20.0551	18.6455	19.4293	25.2089	17.3305	20.4017	14.4073	17.2996	23.4922	21.1426	51379	constitutive	chr17	30824668	30824748	-	chr17	30824621	30824766	ENST00000578692.1,ENST00000324238.7,denovoTx29946,denovoTx29943	-	0	overlapping
p1@CRLS1	28.3216	50.3524	22.0062	26.5514	16.4605	31.281	14.8033	25.9058	10.8717	25.8793	18.7032	15.8609	20.3127	19.177	20.8174	27.8376	14.5492	20.7034	22.3342	25.0013	14.2566	16.7596	21.9128	26.3772	19.9515	54675	constitutive	chr20	6006110	6006131	+	chr20	6006043	6006173	ENST00000452938.5,ENST00000378863.9	+	0	overlapping
p1@CRNKL1	29.0604	24.1456	20.1465	14.3129	15.6476	18.6102	12.2943	14.2601	13.5896	13.5278	9.35162	12.5217	16.9963	11.1434	16.814	21.851	15.2554	10.1924	17.0271	20.7397	13.765	20.876	24.2194	23.4922	21.7382	51340	constitutive	chr20	20052408	20052492	-	chr20	20052416	20052516	ENST00000536226.2	-	0	overlapping
p1@CROCCP2	5.17176	1.76675	3.09947	1.8669	3.04823	1.18789	0.501806	0.475335	2.17434	1.47041	1.20666	0.834782	1.65818	1.81404	1.86822	4.48994	2.11881	3.50365	2.8747	2.55696	1.72062	3.52833	6.05485	3.29715	4.16896	84809	constitutive	chr1	16644654	16644719	-	chr1	16644622	16644758	ENST00000635081.1,ENST00000362058.2,ENST00000639456.1,denovoTx374	-	0	overlapping
p1@CROT	4.43294	5.0058	4.33925	1.45203	3.04823	1.97981	2.00722	2.37668	0.543584	1.47041	0.60333	2.50435	0.96727	1.03659	2.402	2.09531	1.41254	2.86662	2.43244	2.27285	3.68705	3.2343	2.59494	4.53358	1.7867	54677	constitutive	chr7	87345658	87345684	+	chr7	87345614	87345743	ENST00000331536.8,ENST00000419147.6,ENST00000412227.6	+	0	overlapping
p1@CRTAM	32.0157	23.2622	21.3863	22.1953	14.6315	19.4022	6.52348	9.74437	5.97942	7.64615	3.92165	10.8522	7.59998	9.58849	4.53711	14.9665	5.36765	11.4665	22.5553	13.6371	27.2842	8.82083	21.0478	9.06716	5.65788	56253	constitutive	chr11	122864613	122864640	+	chr11	122864541	122864641	ENST00000533416.1	+	0	overlapping
p1@CRTAP	46.0533	18.5509	43.3925	21.3656	40.2367	21.382	37.6355	12.3587	22.8305	13.2337	12.0666	12.1043	8.84361	9.32934	5.87156	18.2591	7.20395	9.87392	12.3833	12.7848	14.0108	16.1715	18.4529	21.4315	17.5692	10491	constitutive	chr3	33114033	33114069	+	chr3	33113964	33114104	ENST00000320954.11,ENST00000449224.1	+	0	overlapping
p1@CRTC1	3.20157	2.35567	2.78952	2.28176	1.62572	1.58385	0.501806	1.66367	0.815376	0.588166	2.41332	0.417391	4.14544	0.777445	2.402	2.39463	2.82508	1.91108	1.54791	1.70464	0.983214	2.94028	2.01828	1.64858	2.97783	23373	constitutive	chr19	18683660	18683702	+	chr19	18683606	18683730	denovoTx32982,denovoTx54551,ENST00000338797.10,ENST00000321949.13,denovoTx69639	+	0	overlapping
p1@CRTC2	16.0078	13.2506	10.8481	11.4088	16.2572	11.8789	11.5415	8.7937	9.78451	10.587	16.8932	18.7826	16.9963	15.2898	10.9425	24.2457	15.9617	13.3776	17.2482	21.0239	20.8933	17.6417	26.526	23.9043	19.0581	200186	constitutive	chr1	153958577	153958648	-	chr1	153958514	153958665	ENST00000487235.5,ENST00000368630.7,ENST00000368633.2,ENST00000303569.10	-	0	overlapping
p1@CRTC3	15.269	10.3061	12.7078	8.91962	11.7865	11.4829	7.52709	8.55604	3.80509	5.88166	8.74829	6.67826	9.25816	5.70127	8.00667	19.1571	8.33398	8.28135	11.4988	6.25033	12.0444	12.3492	16.4346	21.4315	14.5914	64784	constitutive	chr15	90529879	90529959	+	chr15	90529873	90530122	ENST00000268184.11,ENST00000420329.6,ENST00000691029.1,denovoTx27442,ENST00000560098.5,ENST00000686240.1,ENST00000561218.5,ENST00000692149.1	+	0	overlapping
p1@CRY1	4.67921	6.18363	4.33925	4.14866	4.67396	5.93944	2.75993	1.18834	2.17434	2.94083	3.01665	0	3.7309	0.777445	2.93578	5.0886	2.11881	1.91108	3.31696	1.42053	3.19545	1.76417	2.01828	2.47286	3.87118	1407	constitutive	chr12	107093525	107093557	-	chr12	107093463	107093599	ENST00000550633.1,ENST00000008527.10	-	0	overlapping
p1@CRY2	6.64941	5.88917	5.88899	4.14866	4.87717	5.54348	1.50542	3.32735	2.44613	1.47041	5.12831	5.00869	6.35635	7.77445	8.27356	7.48323	6.49768	9.5554	5.97053	7.38676	7.37411	9.11485	4.32489	6.18216	8.33792	1408	constitutive	chr11	45847468	45847493	+	chr11	45847356	45847528	ENST00000443527.6,ENST00000616623.4,denovoTx63209,ENST00000616080.2,ENST00000473199.5,ENST00000496571.5,ENST00000532390.5	+	0	overlapping
p1@CRYBB2P1	7.14196	9.12822	4.95915	6.63785	4.26753	6.73136	2.75993	4.27802	4.07688	4.11716	8.44662	5.84348	10.7782	6.73786	5.87156	4.78927	8.899	6.68878	5.97053	8.23908	6.14509	9.99694	6.91983	7.83073	5.95566	1416	constitutive	chr22	25448077	25448151	+	chr22	25448030	25448149	ENST00000382734.10,ENST00000686640.1,ENST00000509460.3,denovoTx36168,denovoTx36169,denovoTx36170,ENST00000415709.6	+	0	overlapping
p1@CRYBG1	12.56	15.3119	9.60835	13.898	9.34792	13.8587	6.77438	13.0717	11.4153	15.2923	16.2899	27.5478	23.9054	15.5489	17.8816	23.647	18.5043	14.6516	30.7372	17.8987	22.6139	17.9357	25.9494	26.3772	19.9515	202	constitutive	chr6	106512534	106512581	+	chr6	106541084	106541184	ENST00000457437.1	+	-28504	over_500
p1@CRYBG3	17.4855	19.4343	11.1581	13.6906	15.8508	13.0668	9.53432	13.0717	11.6871	14.9982	15.9882	19.2	10.5018	14.5123	15.4796	23.9463	13.8429	11.4665	17.2482	12.7848	14.994	16.7596	17.2996	24.7286	14.2936	131544	constitutive	chr3	97822032	97822079	+	chr3	97821945	97822061	denovoTx7591,denovoTx7590,ENST00000389622.7	+	0	overlapping
p1@CRYL1	55.658	44.1688	42.7726	42.3163	42.0656	43.9519	40.8972	25.9058	30.1689	25.2911	9.35162	18.3652	5.9418	10.3659	8.54045	33.2256	10.7353	8.91838	16.8059	11.0801	14.2566	14.1133	30.8509	28.8501	24.4182	51084	constitutive	chr13	20525796	20525875	-	chr13	20525753	20525923	ENST00000644153.1,ENST00000643035.1,ENST00000643887.1,ENST00000644167.1,ENST00000298248.12,ENST00000382812.5,ENST00000646414.1,ENST00000644593.1,ENST00000643750.1	-	0	overlapping
p1@CRYZ	14.7765	4.12242	12.7078	4.56353	9.34792	3.56366	8.78161	3.08968	7.88196	3.23491	4.52498	2.92174	2.34908	8.5519	4.53711	2.69396	1.69505	7.32581	4.20148	11.6484	4.91607	10.291	5.18987	2.88501	8.63571	1429	constitutive	chr1	74732997	74733066	-	chr1	74732968	74733111	ENST00000370872.7,ENST00000370871.7,ENST00000340866.10,ENST00000370870.5	-	0	overlapping
p1@CRYZL1	11.0823	11.4839	12.3979	7.26015	10.5672	9.89907	7.778	4.27802	7.06659	4.70532	4.22331	4.5913	4.42181	6.99701	5.33778	10.1772	2.82508	7.0073	9.28749	10.5119	8.84893	11.173	10.0914	9.89145	10.7202	9946	constitutive	chr21	33641725	33641759	-	chr21	33641670	33641809	ENST00000490714.1,ENST00000399442.1,ENST00000413017.2,ENST00000417979.5,ENST00000445393.5,ENST00000381554.8,ENST00000429827.5,denovoTx35703,ENST00000426935.5,denovoTx35702,ENST00000381540.7,ENST00000361534.6	-	0	overlapping
p1@CS	88.4125	98.0548	65.3988	89.4036	62.3872	101.366	65.9875	84.1343	51.9123	84.4018	52.7914	74.713	41.1781	66.8603	39.4996	79.3223	39.9749	63.7027	63.9068	57.1053	70.7914	42.34	62.2785	48.633	43.4763	1431	constitutive	chr12	56300299	56300355	-	chr12	56300233	56300441	ENST00000550044.1,ENST00000552688.5,ENST00000548041.5,ENST00000551137.5,ENST00000551968.5,ENST00000552222.5,ENST00000549143.5,ENST00000351328.8,ENST00000542324.6,ENST00000546930.5,ENST00000549221.5,ENST00000551441.5,ENST00000550159.5,ENST00000550700.1,ENST00000550734.5,ENST00000548849.5,ENST00000550655.5,ENST00000547283.5,ENST00000548567.5,ENST00000550996.1,ENST00000551430.6	-	0	overlapping
p1@CSAD	2.95529	1.76675	2.16963	1.65946	0.812862	2.77174	1.75632	1.18834	0.815376	1.7645	0.904995	2.50435	0.690907	0.259148	0.533778	0.897988	0.70627	1.91108	1.10565	0.568212	0.737411	0.882083	3.74824	0.412144	3.27561	51380	constitutive	chr12	53180634	53180664	-	chr12	53180546	53180696	ENST00000267085.8,ENST00000379846.5,ENST00000379850.7,ENST00000424990.5,denovoTx23075,ENST00000437073.5,ENST00000453446.6	-	0	overlapping
p1@CSDE1	256.372	212.894	194.337	211.374	233.901	173.432	233.591	184.905	173.403	161.451	169.536	199.93	85.3961	192.547	103.019	173.012	70.2032	185.056	185.971	195.749	213.603	135.841	172.707	159.088	128.047	7812	constitutive	chr1	114757971	114757999	-	chr1	114757883	114758077	ENST00000689732.1,ENST00000689989.1,ENST00000693467.1,ENST00000525132.1,ENST00000689217.1,ENST00000261443.9,ENST00000687759.1,ENST00000534699.5,ENST00000339438.10,ENST00000438362.7,ENST00000686235.1,ENST00000688211.1,ENST00000358528.9,ENST00000684913.1,ENST00000691377.1,ENST00000692672.1,ENST00000525970.5,ENST00000529046.6,ENST00000533818.5,ENST00000692719.1,ENST00000687548.1,ENST00000686123.1,ENST00000369530.5,ENST00000483030.2,ENST00000524652.2,ENST00000685676.1,ENST00000686025.1,ENST00000686581.1,ENST00000686667.1,ENST00000686781.1,ENST00000688611.1,ENST00000689510.1,ENST00000689727.1,ENST00000689885.1,ENST00000690013.1,ENST00000690207.1,ENST00000690420.1,ENST00000690784.1,ENST00000691032.1,ENST00000691403.1,ENST00000692629.1,ENST00000692950.1,ENST00000693311.1,ENST00000693644.1,ENST00000692044.1,ENST00000610726.5,ENST00000530886.5	-	0	overlapping
p1@CSE1L	26.3514	18.2564	20.1465	17.2169	17.2733	11.087	13.7997	17.8251	11.4153	14.4101	8.74829	16.2783	10.3636	10.6251	9.34112	17.9598	9.46402	10.8295	20.7863	13.6371	13.765	15.2894	17.0112	7.00644	14.8891	1434	constitutive	chr20	49046268	49046370	+	chr20	49046196	49046362	ENST00000396192.7,ENST00000262982.3	+	0	overlapping
p1@CSF1	160.325	157.535	83.9956	127.571	119.491	152.05	131.975	237.668	115.24	222.327	43.1381	122.296	39.2435	39.3906	28.2902	139.787	33.3359	28.6662	105.479	31.8199	125.851	49.3966	131.188	73.3616	22.3337	1435	constitutive	chr1	109910840	109910856	+	chr1	109910799	109911036	ENST00000329608.11,ENST00000488198.5,ENST00000369802.7,ENST00000420111.6,ENST00000369801.1	+	0	overlapping
p1@CSF1R	199.729	147.818	137.306	121.763	159.524	123.54	98.1031	90.3137	90.5067	77.0497	94.1195	76.3826	113.309	79.8177	83.0025	293.343	131.649	82.495	103.71	90.0616	94.6344	128.784	230.084	431.102	181.648	1436	constitutive	chr5	150086479	150086580	-	chr5	150086504	150086640	ENST00000502660.5,ENST00000675795.1,ENST00000504875.5	-	0	overlapping
p1@CSF2	0	0	0	0.414866	0	1.58385	29.3557	13.0717	72.0249	35.584	2.71499	0.417391	0	2.07319	0.533778	0.598659	0	0.318513	0.221131	0.284106	0.491607	0	0.288326	0	0	1437	activated_only	chr5	132073783	132073799	+	chr5	132073739	132073839	ENST00000296871.4	+	0	overlapping
p1@CSF2RB	57.3819	20.3177	33.4742	18.8764	38.611	22.5699	40.8972	26.1434	195.69	87.9308	681.16	145.669	305.519	633.1	612.244	243.953	233.775	547.843	225.774	521.619	237.938	580.41	234.986	443.467	602.117	1439	constitutive	chr22	36913620	36913652	+	chr22	36913545	36913678	denovoTx36390,ENST00000403662.8,denovoTx36386	+	0	overlapping
p1@CSF3	0	0	0	0	0.203216	0.395963	16.5596	11.6457	78.2761	25.5852	5.42997	1.25217	1.65818	2.85063	0.533778	2.39463	2.96633	3.18513	1.99018	2.27285	3.44125	1.47014	4.61322	0.412144	0	1440	activated_only	chr17	40015428	40015446	+	chr17	40015311	40015537	ENST00000583218.5,ENST00000582798.1,ENST00000394149.8,ENST00000225474.6,ENST00000579852.1,ENST00000331769.6,ENST00000479880.1,ENST00000394148.7,ENST00000577675.1	+	0	overlapping
p1@CSF3R	25.3663	25.029	15.8073	14.9352	24.7923	22.9658	20.3232	18.5381	21.7434	15.5864	23.5299	22.1217	17.2727	18.9178	14.412	26.6403	14.9729	19.4293	28.5259	19.8874	19.9101	18.5237	27.9676	32.5594	23.2271	1441	constitutive	chr1	36482904	36482939	-	chr1	36482849	36482984	ENST00000526980.5,ENST00000373106.6,denovoTx895,denovoTx894,ENST00000489551.5	-	0	overlapping
p1@CSGALNACT2	22.9035	22.0844	18.2869	15.35	27.0277	15.8385	26.3448	16.8744	22.8305	12.3515	18.0999	19.6174	21.0036	15.0306	16.2802	43.1034	29.9458	17.5182	25.43	22.7285	27.7758	29.9908	38.6357	40.8022	36.9251	55454	constitutive	chr10	43138435	43138456	+	chr10	43138395	43138583	ENST00000374466.4,denovoTx19007,denovoTx44441,denovoTx19008,denovoTx19010,denovoTx19006,denovoTx19009	+	0	overlapping
p1@CSGALNACT2-DT	0	0.588917	0.309947	0.622299	0.406431	0.395963	0.250903	0.475335	0	0	0.301665	0	0.276363	0.777445	0.266889	0.598659	0.141254	0	0.884523	0.284106	0.491607	0	0.288326	1.23643	1.19113	HGNC:55174	activated_only	chr10	43138363	43138401	-	chr10	43138284	43138443	ENST00000609407.1,denovoTx44439,denovoTx44440	-	0	overlapping
p1@CSK	108.114	101.883	67.2584	82.9732	86.9763	85.132	51.1842	75.103	70.1223	83.5195	71.193	97.2521	128.094	72.0433	75.5296	110.752	94.9227	55.1028	118.968	64.7762	79.8862	81.1516	99.7609	163.621	102.735	1445	constitutive	chr15	74782069	74782165	+	chr15	74782030	74782139	ENST00000220003.14,ENST00000439220.6	+	0	overlapping
p1@CSKMT	1.9702	1.76675	2.47957	1.03716	1.21929	0.791925	1.75632	1.42601	1.08717	0.294083	2.11166	0.417391	0.96727	0.259148	1.33445	1.19732	0.847524	3.82216	2.21131	1.13642	1.47482	1.17611	0.864979	1.23643	1.48891	751071	constitutive	chr11	62665305	62665322	+	chr11	62665259	62665472	ENST00000398922.6,ENST00000532971.2,ENST00000529868.1,ENST00000594728.1,ENST00000383870.1	+	0	overlapping
p1@CSNK1A1	31.2768	28.268	26.9654	27.796	25.6052	28.5093	27.5993	29.4708	20.6562	29.4083	18.0999	29.2174	12.9891	22.5459	16.814	32.3276	12.9954	25.1626	32.5062	23.2967	30.9712	21.464	30.5626	18.9586	23.2271	1452	constitutive	chr5	149551415	149551450	-	chr5	149551292	149551521	ENST00000606719.6,ENST00000523203.5,ENST00000670598.1,ENST00000657706.1,ENST00000657001.1,ENST00000515768.6,ENST00000261798.10,ENST00000377843.8,ENST00000661952.1	-	0	overlapping
p1@CSNK1A1P1	3.44784	0.588917	3.09947	0.622299	2.6418	1.58385	2.00722	0.475335	2.44613	0.882248	0.60333	2.50435	0.690907	1.55489	0.266889	2.99329	0.988778	2.54811	0.884523	1.70464	2.21223	0.882083	3.45992	0.412144	2.08448	161635	activated_only	chr15	36818489	36818521	-	chr15	36818409	36818509	ENST00000430593.3	-	0	overlapping
p1@CSNK1D	15.5153	13.8396	10.8481	13.2757	16.4605	15.4425	12.2943	9.26904	9.78451	8.23432	15.3849	13.7739	14.2327	12.18	10.4087	21.851	13.1366	14.3331	20.1229	13.0689	17.6979	18.2297	23.6428	22.2558	13.698	1453	constitutive	chr17	82273424	82273443	-	chr17	82273319	82273516	ENST00000581241.5,ENST00000585026.1,ENST00000579308.1,ENST00000398519.9,ENST00000403276.7,ENST00000580446.1,ENST00000579316.5,ENST00000581660.5,ENST00000584472.5	-	0	overlapping
p1@CSNK1E	1.9702	2.06121	0.619893	0.622299	1.42251	1.58385	0.752709	1.18834	1.90254	0.294083	0.301665	0.417391	1.24363	0.259148	1.06756	1.49665	1.69505	0.318513	0.442261	1.13642	0.983214	1.47014	2.88326	0.824288	0.893349	1454	constitutive	chr22	38317423	38317441	-	chr22	38317361	38317489	ENST00000413574.6,ENST00000396832.6,ENST00000403904.5,ENST00000405675.7	-	0	overlapping
p1@CSNK1G1	11.8212	11.1894	7.12877	8.08989	7.92541	9.5031	9.53432	10.4574	15.4921	15.8805	11.4633	12.1043	9.11997	7.51531	9.34112	14.9665	7.20395	9.23689	13.2678	12.5007	13.2734	9.40888	16.7229	10.3036	8.63571	53944	constitutive	chr15	64356074	64356183	-	chr15	64356021	64356223	ENST00000634654.1,ENST00000634811.1,ENST00000635529.1,ENST00000303052.13,ENST00000607537.6	-	0	overlapping
p1@CSNK1G2	34.7247	27.9736	25.1057	22.8176	29.4663	21.7779	17.0614	19.9641	11.1435	14.116	32.5798	20.0348	32.8872	34.2076	28.824	30.8309	28.2508	31.5328	41.7937	25.5696	34.4125	30.2848	37.1941	36.6808	39.6051	1455	constitutive	chr19	1941118	1941201	+	chr19	1941122	1941222	ENST00000255641.13	+	0	overlapping
p1@CSNK1G3	11.3286	11.7783	9.60835	8.29732	7.72219	11.4829	6.77438	14.0224	6.7948	14.116	12.3683	13.3565	17.6872	10.6251	17.6147	28.7356	14.2667	11.785	20.1229	20.1715	14.7482	21.758	19.8945	18.1343	16.0803	1456	constitutive	chr5	123512214	123512279	+	chr5	123512049	123512328	ENST00000345990.8,ENST00000508708.1,ENST00000511130.6,ENST00000512718.7,denovoTx52302	+	0	overlapping
p1@CSNK2A1	20.1945	22.9678	13.6377	18.4615	12.5994	20.5901	13.2979	23.5291	16.8511	30.2905	22.9265	24.6261	13.4036	22.5459	21.618	31.1302	16.2442	22.6145	26.0934	26.1378	24.5804	27.0505	33.7342	20.6072	21.4404	1457	constitutive	chr20	543771	543798	-	chr20	543646	543885	ENST00000400227.8,ENST00000609525.2,ENST00000643968.1,ENST00000643700.1,ENST00000644885.1,ENST00000645234.1,ENST00000646305.1,ENST00000646814.1,ENST00000643600.1,ENST00000645091.1,ENST00000645260.1,ENST00000647155.1,ENST00000608490.2,ENST00000608066.6,ENST00000644170.1,ENST00000400217.7,ENST00000642689.1,ENST00000643660.1,ENST00000645249.1,ENST00000646477.1,ENST00000647026.1,ENST00000644003.1,ENST00000644710.1,ENST00000645623.1,ENST00000643680.1,ENST00000645910.1,ENST00000644177.1,ENST00000460062.7,ENST00000645187.1,ENST00000647348.1,ENST00000217244.9,ENST00000609606.6,ENST00000645840.1,ENST00000349736.10,ENST00000642160.1,ENST00000646561.1	-	0	overlapping
p1@CSNK2A2	32.0157	53.0026	27.5853	32.3595	31.092	42.764	23.0831	34.4618	30.1689	32.6432	25.3399	26.713	21.9708	20.7319	29.3578	32.6269	23.0244	20.7034	28.3047	21.0239	24.5804	22.0521	29.4093	53.5787	26.2049	1459	constitutive	chr16	58198060	58198174	-	chr16	58198056	58198156	ENST00000262506.8	-	0	overlapping
p1@CSNK2B	147.765	212.599	128.938	174.244	143.877	171.452	116.419	148.305	108.445	134.984	117.348	138.156	114.967	124.91	92.3436	139.188	87.86	116.894	135.553	112.222	124.377	105.556	142.722	115.812	112.264	1460	constitutive	chr6	31666056	31666124	+	chr6	31666030	31666152	ENST00000375882.7,ENST00000468255.5,ENST00000465481.6,ENST00000481269.1,ENST00000475875.2,ENST00000375880.6	+	0	overlapping
p1@CSPG4	3.44784	11.4839	1.54973	5.60069	2.43859	7.52329	1.25452	4.75335	1.63075	4.70532	0.301665	1.66956	0.276363	0.259148	0.533778	4.78927	0.282508	0	1.32678	0.284106	1.22902	0	5.18987	0	0.893349	1464	constitutive	chr15	75712829	75712856	-	chr15	75712798	75712898	ENST00000308508.5	-	0	overlapping
p1@CSPP1	4.43294	4.12242	3.09947	1.45203	2.03216	1.58385	0.752709	1.66367	1.08717	1.7645	1.50833	0.834782	1.10545	1.55489	2.66889	0.598659	1.97756	1.59257	1.54791	1.70464	1.72062	2.05819	1.15331	4.94573	3.27561	79848	constitutive	chr8	67064358	67064410	+	chr8	67064266	67064575	ENST00000675306.2,ENST00000678156.1,ENST00000678017.1,ENST00000262210.11,ENST00000675869.1,ENST00000521919.6,ENST00000676471.1,ENST00000676605.1,ENST00000676847.1,ENST00000677009.1,ENST00000677256.1,ENST00000677619.1,ENST00000675820.1,ENST00000678542.1,ENST00000676317.1,ENST00000676573.1,ENST00000677473.1,ENST00000678553.1,ENST00000677592.1,ENST00000678318.1,ENST00000674993.1,ENST00000678927.1,ENST00000678204.1,ENST00000679226.1,ENST00000675955.1,ENST00000676882.1,ENST00000678728.1,ENST00000677430.1,ENST00000677455.1,ENST00000677071.1,ENST00000678616.1,ENST00000678362.1,ENST00000679112.1,ENST00000676567.1,ENST00000678645.1,ENST00000519701.5,ENST00000677845.1,ENST00000519163.6,ENST00000676858.1,ENST00000678747.1	+	0	overlapping
p1@CSRNP1	0.985098	0.588917	0.619893	1.2446	6.90933	7.52329	17.8141	14.7354	19.8408	15.8805	12.3683	4.17391	11.7454	9.84764	9.8749	4.19061	7.0627	9.87392	5.97053	8.80729	6.6367	7.05666	2.59494	4.53358	5.06231	64651	activated_only	chr3	39153584	39153597	-	chr3	39153541	39153641	ENST00000273153.10	-	0	overlapping
p1@CSRNP2	5.41804	6.47809	3.40941	3.73379	5.69004	2.77174	2.50903	6.89236	9.24092	13.5278	9.04995	15.8609	8.42907	5.96041	8.27356	12.5718	6.92144	8.59986	13.7101	6.81855	19.6643	8.23277	11.2447	2.47286	5.65788	81566	constitutive	chr12	51083585	51083603	-	chr12	51083532	51083714	ENST00000548206.1,ENST00000546935.5,ENST00000228515.6,ENST00000550461.1,denovoTx63826,ENST00000548981.5,ENST00000552680.1	-	0	overlapping
p1@CSRP1	94.8156	111.305	71.9076	125.29	85.1473	110.87	64.733	95.3047	35.3329	66.1686	56.1097	58.8521	43.1126	64.2688	51.7765	128.113	49.7214	69.7544	81.5972	59.3782	101.517	83.5038	131.188	124.88	85.1659	1465	constitutive	chr1	201507092	201507132	-	chr1	201507053	201507173	ENST00000471596.1,ENST00000481851.1,ENST00000340006.7,ENST00000458271.6,ENST00000524951.5,ENST00000526256.5,ENST00000526317.5,ENST00000526723.5,ENST00000527573.5,ENST00000530120.5,ENST00000533188.1	-	0	overlapping
p1@CSRP2	0.246274	0.294459	0.309947	0.622299	0	0.791925	2.25813	1.42601	6.52301	1.7645	0.60333	0.417391	0.414544	0.777445	0.266889	0.598659	0.565016	0.637027	0.442261	1.13642	1.22902	0.294028	1.15331	0	0.297783	1466	activated_only	chr12	76879006	76879026	-	chr12	76878924	76879073	ENST00000551725.1,ENST00000547435.1,ENST00000552330.5,ENST00000547557.1,ENST00000311083.10,ENST00000546966.5	-	0	overlapping
p1@CST3	1322.25	830.079	1195.46	779.741	1336.35	931.304	1545.56	682.819	1043.14	695.8	1019.63	495.861	484.05	914.794	621.318	525.024	495.943	1027.52	500.419	766.234	644.743	551.302	568.003	417.914	507.124	1471	constitutive	chr20	23637947	23637966	-	chr20	23637895	23638005	ENST00000398411.5,ENST00000376925.8	-	0	overlapping
p1@CST6	0.492549	7.06701	2.47957	1.8669	1.62572	4.75155	1.50542	3.32735	1.08717	2.64675	1.50833	2.08696	0.414544	1.03659	0.533778	2.69396	0.565016	0.95554	3.31696	1.13642	2.45804	0.882083	4.03657	1.64858	0.297783	1474	activated_only	chr11	66011954	66012038	+	chr11	66011958	66012058	ENST00000312134.3	+	0	overlapping
p1@CSTA	136.436	88.6321	125.838	88.159	116.849	60.9782	121.688	66.5469	93.4964	74.697	144.196	200.765	152.69	332.487	165.738	349.317	128.117	405.468	282.384	464.229	408.526	429.28	420.956	347.849	281.703	1475	constitutive	chr3	122325237	122325259	+	chr3	122325198	122325312	ENST00000264474.4,ENST00000479204.1	+	0	overlapping
p1@CSTB	8531.44	8403.56	6251.01	7057.28	6917.25	6837.88	5897.48	6230.7	5069.73	5846.07	4042.01	5148.1	3335.42	4328.3	3547.22	5175.4	2717.87	3963.26	5212.27	4242.84	5741.97	3395.43	5053.21	2695.42	3583.52	1476	constitutive	chr21	43776285	43776360	-	chr21	43776188	43776380	ENST00000639959.1,ENST00000480147.3,ENST00000291568.7,ENST00000640406.1,ENST00000675996.1	-	0	overlapping
p1@CSTF1	13.0525	6.18363	8.98845	5.39326	8.53505	5.14751	2.00722	2.13901	1.63075	3.23491	6.9383	5.42608	6.63271	8.81105	6.13845	9.87787	9.74652	7.32581	7.07618	8.80729	14.5024	11.7611	14.7046	12.3643	9.23127	1477	constitutive	chr20	56392607	56392684	+	chr20	56392595	56392745	ENST00000217109.9,ENST00000452950.1,denovoTx35408,ENST00000493039.5,ENST00000490539.1	+	0	overlapping
p1@CSTF2	13.0525	11.1894	9.2984	10.1642	7.92541	8.71118	5.51987	9.50671	2.98971	3.52899	6.63663	11.687	7.4618	7.77445	5.33778	12.5718	5.65016	11.785	12.6045	11.0801	9.83214	12.9372	14.128	9.89145	8.04014	1478	constitutive	chrX	100820379	100820418	+	chrX	100820309	100820467	ENST00000415585.6,ENST00000372972.7,ENST00000475126.5	+	0	overlapping
p1@CSTF2T	16.0078	17.6675	13.0178	10.9939	10.5672	7.91925	9.53432	9.50671	8.42555	6.7639	13.8766	17.5304	12.9891	13.2166	9.34112	14.0685	12.0066	15.2886	13.7101	15.9099	17.2062	15.5835	15.2813	20.195	12.8047	23283	constitutive	chr10	51699559	51699626	-	chr10	51699545	51699645	ENST00000331173.6	-	0	overlapping
p1@CSTF3	13.5451	7.36147	11.468	5.80812	7.51898	6.3354	12.0433	8.55604	14.1332	10.8811	8.44662	7.51304	7.59998	11.6617	6.13845	10.1772	5.79141	9.87392	16.3637	11.0801	10.5696	10.291	9.51477	9.47931	6.84901	1479	constitutive	chr11	33161461	33161500	-	chr11	33161371	33161581	ENST00000526480.1,ENST00000323959.9,ENST00000431742.2,ENST00000524827.6,ENST00000524556.1,ENST00000438862.6	-	0	overlapping
p1@CT75	0.738823	0	1.85968	0	1.21929	0.395963	2.00722	0.237668	1.90254	0.294083	1.50833	0	1.52	0.777445	0.800667	0	1.69505	3.50365	0.442261	5.96623	0.491607	2.64625	1.15331	1.64858	0.595566	440934	activated_only	chr2	222319272	222319307	+	chr2	222319239	222319348	ENST00000429475.6,ENST00000589724.1	+	0	overlapping
p1@CTBP1	46.7921	35.6295	32.5444	25.3068	33.3274	29.6972	21.3268	23.0538	21.1998	21.174	23.5299	18.7826	27.9126	20.7319	20.0167	29.0349	26.2732	19.7478	31.8428	23.0126	25.8094	25.2864	28.5443	28.0258	33.6495	1487	constitutive	chr4	1249083	1249154	-	chr4	1249068	1249187	ENST00000514495.1,ENST00000382952.8,ENST00000290921.10	-	0	overlapping
p1@CTBP1-DT	0.985098	1.47229	0.309947	0.414866	1.42251	0	0.501806	0	1.35896	0.294083	1.20666	0	0.552726	0.777445	0.533778	1.79598	0.847524	0.637027	0.663392	0.284106	0.491607	1.17611	0.288326	1.23643	1.19113	92070	activated_only	chr4	1249431	1249481	+	chr4	1249401	1249501	ENST00000578730.1	+	0	overlapping
p1@CTBP2	1.47765	1.47229	1.54973	1.03716	1.21929	1.18789	1.50542	0.475335	1.63075	0.294083	2.11166	1.66956	0.276363	0.777445	0.533778	0.897988	0.141254	0.95554	0.663392	1.13642	1.22902	0	0.576653	0	0.893349	1488	constitutive	chr10	125161019	125161045	-	chr10	125160976	125161111	ENST00000411419.6,denovoTx20061,ENST00000530884.1	-	0	overlapping
p1@CTBS	93.338	65.3698	77.1767	47.917	68.8901	66.9177	62.4749	41.1165	61.6968	55.5816	51.8864	48.4174	47.5344	54.162	67.2561	90.3975	53.6765	51.9177	60.8109	65.0603	56.5348	80.2695	72.6582	99.3267	96.4817	1486	constitutive	chr1	84574407	84574485	-	chr1	84574371	84574530	ENST00000370625.1,ENST00000465118.6,ENST00000370630.6,ENST00000477677.5	-	0	overlapping
p1@CTC-338M12.4	2.70902	0.883376	2.47957	1.45203	1.82894	1.58385	3.01084	0.950671	2.17434	1.7645	2.11166	0	1.24363	1.81404	1.06756	1.19732	0.847524	1.91108	0.884523	3.12517	0.983214	2.35222	3.17159	1.64858	2.38226	101928649	activated_only	chr5	181246500	181246543	+	chr5	181246443	181246573	ENST00000506340.3,ENST00000505151.6,ENST00000511331.5	+	0	overlapping
p1@CTC1	8.37333	7.06701	5.26909	5.80812	4.87717	7.52329	4.01445	4.27802	1.63075	2.35266	3.01665	4.5913	6.90907	4.14638	4.27023	5.0886	6.21518	4.7777	12.1622	6.25033	13.0276	5.58652	9.80309	6.5943	3.27561	80169	constitutive	chr17	8248035	8248063	-	chr17	8247991	8248106	ENST00000581671.2,ENST00000449476.7,ENST00000643543.1,denovoTx47951,ENST00000651323.1	-	0	overlapping
p1@CTCF	30.2917	24.7345	22.3162	13.4831	20.728	17.8183	4.51626	12.8341	6.7948	9.70473	18.0999	18.7826	20.8654	11.1434	22.6856	24.2457	18.363	15.6072	30.2949	21.308	15.7314	25.8744	28.256	36.6808	22.9293	10664	constitutive	chr16	67562514	67562594	+	chr16	67562417	67562639	ENST00000646076.1,ENST00000644852.1,ENST00000264010.10,ENST00000401394.6,ENST00000646771.1	+	0	overlapping
p1@CTDNEP1	103.435	95.1102	49.9014	64.7191	69.9062	65.7298	43.4062	63.9326	53.2712	62.6396	50.3781	40.0695	62.8725	37.0582	56.3136	49.3893	52.264	35.355	56.3883	47.7298	46.4569	60.8637	61.9901	100.563	49.7298	23399	constitutive	chr17	7251955	7251992	-	chr17	7251911	7252131	ENST00000318988.10,ENST00000575783.5,ENST00000573600.5	-	0	overlapping
p1@CTDP1	13.7914	10.3061	10.5382	11.6162	11.3801	11.4829	6.52348	6.17936	7.06659	4.11716	17.1949	15.4435	11.8836	16.8447	11.2093	17.3611	11.7241	14.6516	14.5946	16.194	15.4856	15.8775	14.7046	21.4315	19.3559	9150	constitutive	chr18	79679775	79679861	+	chr18	79679753	79679896	ENST00000613122.5,ENST00000075430.11	+	0	overlapping
p1@CTDSP1	15.7616	7.36147	13.9476	9.12705	14.6315	6.3354	7.27619	5.46636	3.80509	2.05858	5.42997	3.75652	6.90907	9.58849	11.2093	7.1839	7.76897	10.8295	7.73957	10.2278	9.58634	12.3492	6.6315	6.5943	13.698	58190	constitutive	chr2	218399839	218399907	+	chr2	218399806	218399918	denovoTx6174,ENST00000273062.7,denovoTx6173	+	0	overlapping
p1@CTDSP2	41.6204	45.0522	31.6146	36.9231	41.2528	41.1801	25.3412	33.5111	36.9637	20.2917	46.4564	17.113	38.829	30.3204	37.8983	66.1518	53.6765	39.8142	37.3711	44.8888	36.3789	59.0995	65.7384	106.745	77.1258	10106	constitutive	chr12	57846687	57846738	-	chr12	57846652	57846779	denovoTx63900,ENST00000548823.1,denovoTx45859,ENST00000398073.7	-	0	overlapping
p1@CTDSPL	4.92549	5.30026	4.6492	2.28176	5.48682	3.56366	2.75993	3.80268	0.543584	1.47041	0.301665	0.834782	0.829089	1.29574	1.33445	2.99329	0.988778	0.95554	0.884523	1.13642	0.983214	0.294028	2.59494	1.23643	0.893349	10217	constitutive	chr3	37861848	37861924	+	chr3	37861830	37862010	ENST00000273179.10,ENST00000443503.6	+	0	overlapping
p1@CTDSPL2	24.6274	16.7841	21.3863	10.7865	16.6637	9.5031	12.7961	9.74437	19.0254	11.1751	13.2733	18.7826	23.629	13.4757	14.412	20.9531	16.5267	15.2886	27.1991	18.1828	14.994	18.8178	18.1646	24.7286	19.6537	51496	constitutive	chr15	44427592	44427650	+	chr15	44427572	44427692	ENST00000558791.5,ENST00000260327.9,ENST00000560834.1	+	0	overlapping
p1@CTH	1.23137	1.76675	1.85968	2.4892	1.21929	1.58385	0.501806	0.713003	0.271792	0.882248	0	0.417391	0	0.518297	0.800667	2.39463	0.423762	0	1.10565	0.284106	0.245804	0.588055	1.44163	0	0.595566	1491	constitutive	chr1	70411243	70411280	+	chr1	70411168	70411322	ENST00000411986.6,ENST00000370938.8,ENST00000464926.1	+	0	overlapping
p1@CTIF	23.6423	10.0116	15.8073	9.95678	11.7865	8.31522	8.78161	6.17936	7.88196	5.88166	8.44662	6.67826	7.32362	4.14638	5.33778	9.57854	6.49768	6.68878	8.40297	5.11391	6.14509	8.5268	7.78481	23.9043	5.36009	9811	constitutive	chr18	48539022	48539073	+	chr18	48538981	48539260	ENST00000256413.8,denovoTx48761,denovoTx65942,ENST00000382998.8,denovoTx48764,ENST00000591412.5	+	0	overlapping
p1@CTNNA1	134.466	87.1598	115.92	75.5056	110.346	77.6087	104.376	73.2016	108.173	76.1674	124.588	142.33	114.276	134.757	94.2119	139.787	66.2481	129.316	148.379	126.143	151.169	109.672	110.141	97.2659	101.842	1495	constitutive	chr5	138753411	138753457	+	chr5	138753368	138753496	ENST00000520339.5,ENST00000627109.2,ENST00000521724.5,ENST00000302763.12,ENST00000518910.5,ENST00000521941.1,ENST00000519309.5	+	0	overlapping
p1@CTNNAL1	2.21647	2.65013	0.92984	3.31893	1.01608	1.97981	2.50903	2.61434	1.35896	1.7645	1.50833	2.08696	2.34908	0.777445	0.533778	4.19061	2.54257	0.318513	2.21131	0.852318	1.72062	1.17611	4.03657	8.24288	2.97783	8727	constitutive	chr9	109013492	109013551	-	chr9	109013449	109013585	ENST00000325551.9,ENST00000374593.4,ENST00000374595.8,denovoTx17947	-	0	overlapping
p1@CTNNB1	142.593	110.128	129.868	103.509	129.245	115.225	155.811	99.1074	213.9	161.451	192.462	180.73	91.7525	146.16	120.1	163.134	68.9319	130.909	169.607	113.074	176.733	120.257	132.63	107.57	112.562	1499	constitutive	chr3	41199495	41199514	+	chr3	41199339	41199786	ENST00000396185.8,ENST00000642986.1,ENST00000644678.1,ENST00000396183.7,ENST00000643031.1,ENST00000645982.1,ENST00000453024.6,ENST00000645900.1,ENST00000647264.1,ENST00000646174.1,ENST00000643992.1,ENST00000642886.1,ENST00000647390.1,ENST00000643052.1,ENST00000488914.2,ENST00000349496.11,ENST00000642426.1,ENST00000644138.1,ENST00000645276.1,ENST00000646074.1,ENST00000646116.1,ENST00000644873.1,ENST00000643865.1,ENST00000644867.1,ENST00000646725.1,ENST00000645493.1,ENST00000646369.1,ENST00000643977.1,ENST00000647413.1	+	0	overlapping
p1@CTNNBIP1	13.5451	10.0116	12.7078	9.12705	12.1929	7.91925	9.28341	8.31837	5.43584	4.41124	2.11166	2.92174	1.65818	1.55489	1.06756	7.48323	1.41254	2.86662	4.42261	3.69338	3.19545	3.52833	5.18987	8.65502	5.36009	56998	constitutive	chr1	9910169	9910298	-	chr1	9910219	9910386	ENST00000377263.6,ENST00000400904.7	-	0	overlapping
p1@CTNNBL1	53.4415	38.8686	38.1234	22.8176	34.1402	26.1335	29.3557	31.3721	107.901	52.6408	68.1763	77.6347	115.934	90.9611	115.029	57.1719	71.6158	75.8062	107.691	87.2206	73.0037	71.1547	48.7271	87.7866	78.9125	56259	constitutive	chr20	37694022	37694114	+	chr20	37693905	37694112	ENST00000405275.6,ENST00000621317.4,ENST00000361383.11,ENST00000447935.3,ENST00000628103.2	+	0	overlapping
p1@CTNND1	44.5757	38.8686	40.603	28.0035	27.4341	36.8245	30.3593	27.0941	31.5279	37.6426	20.2116	32.9739	19.6218	24.6191	20.2836	39.8108	21.0468	22.6145	47.1008	28.1265	39.5744	32.6371	46.4205	44.0994	28.5872	1500	constitutive	chr11	57761787	57761866	+	chr11	57761739	57761914	ENST00000682741.1,ENST00000358694.10,ENST00000361332.8,ENST00000361391.10,ENST00000361796.9,ENST00000415361.6,ENST00000426142.6,ENST00000428599.6,ENST00000525902.5,ENST00000526357.5,ENST00000526772.5,ENST00000527467.5,ENST00000528232.5,ENST00000528621.5,ENST00000529526.5,ENST00000529873.5,ENST00000529986.5,ENST00000530094.5,ENST00000530748.5,ENST00000531014.5,ENST00000532245.5,ENST00000532463.5,ENST00000532649.5,ENST00000532787.5,ENST00000532844.5,ENST00000533667.5,ENST00000534579.5,ENST00000399050.10,ENST00000526938.5,denovoTx20938,ENST00000531007.2,ENST00000674015.1,ENST00000673826.1	+	0	overlapping
p1@CTNS	37.68	53.8859	17.667	28.6257	29.0598	39.5963	16.8105	27.0941	23.9177	28.526	16.8932	31.3043	9.11997	17.3629	13.0776	41.0081	6.92144	14.3331	29.4104	11.9325	31.2171	14.4073	33.1575	17.31	15.1869	1497	constitutive	chr17	3636749	3636771	+	chr17	3636674	3636879	denovoTx29312,ENST00000452111.5,ENST00000673669.1,ENST00000574776.6,denovoTx29314,ENST00000488623.6,ENST00000495445.5,ENST00000467663.5,ENST00000046640.9,ENST00000574218.1,ENST00000399306.7	+	0	overlapping
p1@CTPS1	8.6196	4.71134	4.02931	5.39326	4.06431	3.95963	3.26174	6.41703	2.44613	3.82308	3.01665	7.51304	4.97453	6.47871	5.07089	3.89128	2.68383	4.45919	3.98035	6.53444	3.19545	3.2343	2.59494	4.12144	4.16896	1503	constitutive	chr1	40979659	40979725	+	chr1	40979638	40979808	ENST00000480420.6,ENST00000650070.2,ENST00000648914.1,ENST00000649864.1,ENST00000648020.1,ENST00000649124.1,ENST00000498694.2,ENST00000648801.1,ENST00000463285.6	+	0	overlapping
p1@CTPS2	1.72392	1.76675	3.40941	1.2446	1.62572	0.791925	2.00722	0.475335	0.543584	1.17633	1.80999	0.417391	1.10545	0.777445	1.06756	1.79598	0.847524	2.54811	1.99018	3.40927	2.21223	2.05819	1.44163	2.88501	2.38226	56474	constitutive	chrX	16712565	16712691	-	chrX	16712610	16712731	denovoTx50733,ENST00000359276.9,denovoTx36885,denovoTx36890	-	0	overlapping
p1@CTR9	29.3067	26.7957	22.9361	15.35	23.3698	25.3416	7.27619	14.9731	10.3281	13.2337	9.04995	14.6087	16.5818	8.81105	15.4796	25.7423	14.5492	8.91838	15.258	13.353	18.9269	19.4058	19.0295	19.7829	17.5692	9646	constitutive	chr11	10751203	10751260	+	chr11	10751196	10751296	ENST00000361367.7	+	0	overlapping
p1@CTSA	320.896	180.209	245.168	165.117	318.439	169.868	267.463	138.323	197.049	127.926	181.904	136.904	130.305	191.252	132.377	205.041	137.44	191.745	172.261	169.611	190.252	206.701	203.558	288.089	308.801	5476	constitutive	chr20	45891309	45891347	+	chr20	45891263	45891471	ENST00000606394.6,ENST00000354880.9,ENST00000607212.3,ENST00000607841.5,ENST00000646241.3,ENST00000191018.9,ENST00000677525.1,ENST00000678939.1,ENST00000678512.1,ENST00000678025.1,ENST00000419493.3,ENST00000607814.7,ENST00000678331.1,ENST00000676657.1,ENST00000484855.4,ENST00000607482.6,ENST00000372459.7,ENST00000493522.8,ENST00000676967.1	+	0	overlapping
p1@CTSB	8578.97	7423.6	6957.68	6273.6	6924.37	6489.04	6265.55	4730.77	4417.16	4994.41	6534.07	5835.13	5386.31	7662.76	6619.92	9056.81	4864.93	8121.14	6574.44	6698.94	7781.4	6610.33	7702.92	8941.87	7061.33	1508	constitutive	chr8	11868080	11868096	-	chr8	11867990	11868187	ENST00000531551.5,ENST00000525076.6,ENST00000676843.1,ENST00000534510.6,ENST00000676825.1,ENST00000533455.6,ENST00000678145.1,ENST00000526481.7,ENST00000679214.1,ENST00000353047.11,ENST00000526195.6,ENST00000677650.1,ENST00000505496.7,ENST00000527215.7,ENST00000676691.1,ENST00000678598.1,ENST00000345125.8,ENST00000532656.7,ENST00000677865.1,ENST00000678067.1,ENST00000453527.7,ENST00000677415.1,ENST00000530640.7,ENST00000531089.6,ENST00000677418.1,ENST00000524500.6,ENST00000676502.1,ENST00000677544.1,ENST00000530296.6,ENST00000531502.6,ENST00000534636.6,ENST00000677082.1,ENST00000677819.1,ENST00000677873.1,ENST00000678357.1,ENST00000678629.1,ENST00000678929.1,ENST00000679051.1,ENST00000534149.6,ENST00000677366.1,ENST00000676755.1,ENST00000527243.6,ENST00000679140.1,ENST00000677047.1,ENST00000678242.1	-	0	overlapping
p1@CTSC	455.608	191.693	428.966	212.619	425.533	165.512	493.025	143.076	261.464	121.162	244.952	237.078	138.872	260.185	171.61	757.902	189.987	327.75	381.008	303.425	562.153	332.251	678.72	587.717	469.902	1075	constitutive	chr11	88337728	88337748	-	chr11	88337628	88337830	ENST00000678520.1,ENST00000677208.1,ENST00000533897.2,ENST00000677976.1,ENST00000528020.2,ENST00000677796.1,ENST00000393301.5,ENST00000678554.1,ENST00000534131.2,ENST00000678395.1,ENST00000529974.2,ENST00000227266.10,ENST00000533865.6,ENST00000677468.1,ENST00000677877.1,ENST00000678464.1,ENST00000679032.1,ENST00000679199.1,ENST00000527018.6,ENST00000677802.1,ENST00000676612.1,ENST00000679224.1,ENST00000678506.1,ENST00000524463.6,ENST00000678915.1	-	0	overlapping
p1@CTSD	454.869	522.075	354.889	434.987	483.856	479.907	443.095	376.941	302.504	346.724	296.537	227.478	202.298	300.612	192.16	412.775	225.159	353.231	367.519	291.777	454.491	327.253	501.111	395.246	385.331	1509	constitutive	chr11	1763909	1763933	-	chr11	1763846	1764014	ENST00000637915.1,ENST00000637815.2,ENST00000236671.7,ENST00000438213.6,ENST00000636571.1,ENST00000678991.1,ENST00000433655.6,ENST00000636397.1,ENST00000637387.1,ENST00000636843.1,ENST00000636615.1,ENST00000637381.2	-	0	overlapping
p1@CTSF	6.89568	8.5393	5.26909	2.07433	6.09647	7.12733	3.76355	4.04035	4.62046	2.94083	1.50833	4.5913	1.79636	1.29574	2.402	2.99329	0.70627	0.637027	2.21131	0.568212	0.737411	1.76417	1.44163	3.29715	1.48891	8722	constitutive	chr11	66568524	66568588	-	chr11	66568368	66568656	ENST00000678946.1,ENST00000678383.1,ENST00000677920.1,ENST00000678710.1,ENST00000677365.1,ENST00000676924.1,ENST00000678154.1,ENST00000677298.1,ENST00000679160.1,ENST00000678294.1,ENST00000678305.1,ENST00000310325.10,ENST00000524994.6,ENST00000525733.6,ENST00000677005.1,ENST00000677186.1,ENST00000677526.1,ENST00000677587.1,ENST00000677896.1,ENST00000678413.1,ENST00000678471.1,ENST00000678872.1,ENST00000678953.1,ENST00000679011.1,ENST00000679024.1,ENST00000679314.1,ENST00000679347.1	-	0	overlapping
p1@CTSH	175.84	378.968	150.014	422.126	140.016	337.756	122.692	311.345	73.112	273.497	147.816	405.287	155.592	189.697	155.063	664.212	218.096	205.123	592.188	224.444	855.642	239.632	853.157	444.703	332.326	1512	constitutive	chr15	78944992	78945064	-	chr15	78944935	78945144	ENST00000615999.5,ENST00000534038.6,ENST00000679047.1,ENST00000679172.1,ENST00000676865.1,ENST00000525807.6,ENST00000679211.1,ENST00000678799.1,ENST00000678415.1,ENST00000678841.1,ENST00000677789.1,ENST00000529612.6,ENST00000529861.6,ENST00000530010.6,ENST00000678281.1,ENST00000527715.6,ENST00000676880.1,ENST00000534268.6,ENST00000677238.1,ENST00000677936.1,ENST00000677254.1,ENST00000676808.1,ENST00000528436.2,ENST00000220166.10,ENST00000533777.5,ENST00000649928.2,ENST00000676510.1,ENST00000676596.1,ENST00000676639.1,ENST00000677320.1,ENST00000677534.1,ENST00000677810.1,ENST00000678031.1,ENST00000678283.1,ENST00000678644.1,ENST00000678727.1,ENST00000679017.1,ENST00000679334.1,ENST00000677921.1,ENST00000678940.1,ENST00000677448.1,ENST00000678487.1,ENST00000677874.1,ENST00000677316.1,ENST00000676850.1,ENST00000678886.1	-	0	overlapping
p1@CTSK	126.585	199.937	106.932	175.073	144.486	172.244	124.197	153.296	82.8965	131.161	66.0646	162.365	16.029	88.1105	44.8374	175.407	12.4304	87.5912	170.713	89.7775	196.151	60.5697	178.762	18.5465	74.148	1513	constitutive	chr1	150808251	150808267	-	chr1	150808210	150808390	ENST00000271651.8,ENST00000676680.1,ENST00000676751.1,ENST00000676970.1,ENST00000677887.1,ENST00000679260.1,ENST00000679090.1,ENST00000678275.1	-	0	overlapping
p1@CTSL	1276.19	1080.07	902.565	985.721	923.615	973.276	949.166	829.935	889.031	860.192	2034.73	2048.97	2012.2	2807.1	2509.56	3178.28	2052.42	3053.27	2549.86	3256.99	2965.37	3147.27	2594.94	2824.42	3018.92	1514	constitutive	chr9	87726110	87726126	+	chr9	87726022	87726303	ENST00000677935.1,ENST00000677345.1,ENST00000677821.1,ENST00000678752.1,ENST00000677019.1,ENST00000342020.6,ENST00000343150.10,ENST00000482054.2,ENST00000677262.1,ENST00000677864.1,ENST00000678367.1,ENST00000678649.1,ENST00000679141.1,ENST00000340342.11,ENST00000676881.1,ENST00000495822.2,ENST00000676769.1,ENST00000677955.1,ENST00000678596.1,ENST00000679030.1,ENST00000676961.1,ENST00000676576.1,ENST00000678599.1,ENST00000677638.1,ENST00000677615.1,ENST00000679252.1,ENST00000676466.1,ENST00000677349.1,ENST00000677761.1,ENST00000678654.1	+	0	overlapping
p1@CTSO	18.4706	10.0116	16.7371	10.3716	13.8187	13.4627	12.0433	14.7354	10.8717	12.6456	10.5583	11.2696	13.4036	8.81105	12.8107	15.8645	11.3003	13.3776	26.0934	16.194	22.1223	10.879	23.3544	13.6007	12.5069	1519	constitutive	chr4	155953851	155953922	-	chr4	155953813	155953962	ENST00000679136.1,ENST00000433477.4,ENST00000676791.2,ENST00000679996.1,ENST00000680741.1,ENST00000681379.1,ENST00000679625.1,ENST00000680553.1,denovoTx41383,ENST00000678374.1,ENST00000679942.1	-	0	overlapping
p1@CTSS	1421.25	1355.98	1236.07	1290.86	1369.67	1114.24	1616.82	1097.55	1025.74	995.47	842.551	1127.79	422.697	1223.7	578.616	1123.98	338.445	1227.55	1259.56	1225.07	1506.28	856.796	1198.86	780.188	697.705	1520	constitutive	chr1	150765735	150765784	-	chr1	150765678	150765894	ENST00000680471.1,ENST00000680466.1,ENST00000679898.1,ENST00000448301.7,ENST00000368985.8,ENST00000472977.7,ENST00000679512.1,ENST00000680664.1,ENST00000680931.1,ENST00000681444.1,ENST00000483930.2,ENST00000679582.1,ENST00000680311.1,ENST00000480760.2,ENST00000681728.1,ENST00000607427.2,ENST00000681863.1	-	0	overlapping
p1@CTSV	7.38823	10.0116	4.95915	9.12705	3.04823	5.93944	6.52348	10.2197	4.07688	8.23432	2.41332	5.42608	0.96727	1.29574	1.06756	4.19061	0.141254	2.22959	6.41279	0.568212	5.16187	0.882083	3.17159	0.412144	0.595566	1515	constitutive	chr9	97039132	97039150	-	chr9	97039052	97039224	ENST00000538255.6,ENST00000479932.2,ENST00000680221.1,ENST00000680435.1,ENST00000680787.1,ENST00000681330.1,ENST00000681737.1,ENST00000259470.6,ENST00000680385.1,ENST00000681927.1,ENST00000680159.1	-	0	overlapping
p1@CTSW	3.20157	0.588917	1.23979	1.2446	1.42251	0.395963	0.752709	0.475335	1.63075	0.294083	0.904995	0.417391	0.414544	0.259148	0	0.299329	0.423762	1.27405	0.442261	0.568212	0.983214	0.882083	0.576653	2.06072	0	1521	activated_only	chr11	65879826	65879847	+	chr11	65879759	65879892	ENST00000528419.6,ENST00000307886.8,ENST00000526034.2,ENST00000679584.1,ENST00000680443.1,ENST00000680670.1,ENST00000681512.1,ENST00000524681.1	+	0	overlapping
p1@CTSZ	1105.77	564.477	1091.32	488.297	1063.02	539.697	1033.47	421.622	817.006	431.125	628.972	775.095	433.89	684.152	566.606	939.894	428.988	650.723	952.631	622.192	994.275	671.265	1019.81	330.127	829.326	1522	constitutive	chr20	59007241	59007270	-	chr20	59007061	59007324	ENST00000472025.2,ENST00000681175.1,ENST00000681416.1,ENST00000681427.1,ENST00000679391.1,ENST00000680300.1,ENST00000680753.1,ENST00000503833.7,ENST00000680263.1,ENST00000680995.1,ENST00000680456.1,ENST00000681797.1,ENST00000680206.1,ENST00000217131.6,ENST00000679948.1,ENST00000680283.1,ENST00000680565.1,ENST00000680738.1,ENST00000680879.1,ENST00000680880.1,ENST00000681664.1,denovoTx35443,ENST00000488395.2,ENST00000681877.1	-	0	overlapping
p1@CTTN	53.1953	84.8041	35.9538	64.9265	44.0978	66.1258	24.5885	65.8339	33.4304	57.0521	37.4065	70.9565	25.5636	37.0582	22.9525	79.6216	20.9056	25.7996	71.6464	25.2854	59.4845	27.3446	70.6399	33.7958	31.565	2017	constitutive	chr11	70398518	70398590	+	chr11	70398479	70398591	ENST00000301843.13,ENST00000527622.5,ENST00000482755.6,ENST00000376561.7	+	0	overlapping
p1@CTTNBP2NL	6.40313	2.65013	3.71936	1.8669	3.8611	2.37578	2.25813	1.18834	4.34867	2.35266	2.71499	1.25217	2.48727	1.81404	3.73645	5.98659	4.37887	0.637027	4.64374	4.5457	4.91607	2.64625	5.18987	6.18216	5.95566	55917	constitutive	chr1	112396198	112396238	+	chr1	112396164	112396264	ENST00000271277.11,denovoTx1929	+	0	overlapping
p1@CTU1	3.94039	5.0058	2.47957	2.90406	4.06431	5.14751	2.75993	4.04035	2.98971	2.05858	4.82664	5.00869	1.79636	9.58849	2.93578	4.78927	4.23762	5.41473	4.86488	6.81855	4.67027	3.82236	5.4782	2.47286	6.84901	90353	constitutive	chr19	51108366	51108426	-	chr19	51108329	51108459	denovoTx69701,ENST00000421832.3	-	0	overlapping
p1@CTU2	1.47765	1.76675	3.09947	1.8669	2.6418	1.97981	2.25813	1.18834	0.543584	0.294083	1.50833	1.66956	0.829089	1.55489	1.60133	1.49665	1.27129	2.54811	0.884523	1.70464	1.72062	1.76417	2.30661	0.412144	2.08448	348180	constitutive	chr16	88706458	88706539	+	chr16	88706427	88706639	denovoTx29112,ENST00000312060.9,ENST00000564105.5,ENST00000453996.7,ENST00000567949.5,ENST00000565071.1,ENST00000564921.1	+	0	overlapping
p1@CUEDC1	9.85098	5.88917	6.19893	4.56353	5.48682	4.35559	6.52348	2.85201	4.62046	3.23491	6.9383	2.08696	6.21816	4.66467	4.804	3.59195	3.10759	6.37027	4.64374	5.68212	6.14509	3.52833	6.34318	4.94573	4.76453	404093	constitutive	chr17	57955396	57955424	-	chr17	57955362	57955462	ENST00000577830.6	-	0	overlapping
p1@CUEDC2	11.3286	5.88917	8.67851	4.14866	9.95756	7.91925	9.28341	5.46636	4.89225	5.29349	8.44662	11.2696	7.4618	12.6983	10.9425	15.8645	8.899	12.1035	8.6241	9.0914	7.61991	13.8193	14.4163	11.9522	10.1246	79004	constitutive	chr10	102432565	102432622	-	chr10	102432518	102432643	ENST00000486762.6,ENST00000369937.5,ENST00000477994.1,denovoTx19800	-	0	overlapping
p1@CUL1	29.0604	24.7345	26.0355	16.8021	21.5408	19.4022	17.3123	13.5471	36.4201	22.9385	61.8413	41.3217	48.0871	63.2322	64.3203	51.1853	38.4211	64.3397	52.6291	68.4696	59.2387	76.7412	43.2489	56.8758	60.1522	8454	constitutive	chr7	148698867	148698947	+	chr7	148698807	148699015	ENST00000663835.1,denovoTx15688,ENST00000655324.1,ENST00000662132.1,ENST00000325222.9,ENST00000656001.1,ENST00000666124.1,ENST00000671421.1,ENST00000671397.1,ENST00000662670.1,ENST00000660240.1	+	0	overlapping
p1@CUL2	24.3812	17.962	16.4272	13.2757	17.0701	11.4829	9.53432	11.408	8.42555	17.3509	13.5749	23.7913	16.4436	13.7349	16.5471	20.9531	9.32276	16.2442	18.7961	11.0801	15.4856	14.7014	19.0295	16.4858	16.0803	8453	constitutive	chr10	35090313	35090357	-	chr10	35090148	35090425	ENST00000693739.1,ENST00000673636.2,ENST00000691457.1,ENST00000688571.1,ENST00000690123.1,ENST00000684955.1,ENST00000468804.6,ENST00000688541.1,ENST00000374749.8,ENST00000691263.1,ENST00000690393.1,ENST00000687282.1,ENST00000691201.1,ENST00000685488.1,ENST00000374754.9,ENST00000691974.1,ENST00000374748.5,ENST00000691858.1	-	0	overlapping
p1@CUL3	14.0376	21.201	7.43872	13.2757	12.5994	17.0264	6.27258	9.03137	12.2306	8.82248	6.0333	7.09565	12.0218	4.66467	9.34112	12.8712	11.3003	3.50365	9.50862	5.39802	11.5528	7.05666	11.5331	14.8372	8.93349	8452	constitutive	chr2	224585296	224585351	-	chr2	224585313	224585447	ENST00000264414.9,ENST00000344951.8	-	0	overlapping
p1@CUL4A	16.9929	23.2622	9.60835	17.2169	11.5833	17.0264	9.03251	14.7354	10.3281	14.116	13.8766	16.2783	12.0218	10.1068	13.6113	13.7691	10.3115	7.32581	17.4693	7.95497	18.1895	9.99694	17.0112	8.65502	12.2091	8451	constitutive	chr13	113209597	113209633	+	chr13	113209550	113209680	ENST00000488558.2,denovoTx25089,denovoTx25087,denovoTx25088,ENST00000375440.9,ENST00000474116.5,ENST00000494985.5	+	0	overlapping
p1@CUL4B	12.8063	6.77255	8.36856	3.73379	7.51898	3.95963	4.01445	5.94169	7.33838	2.05858	7.54163	4.17391	13.9563	7.51531	12.01	11.0752	9.32276	7.96284	11.2777	11.6484	5.65348	11.173	9.80309	14.8372	10.1246	8450	constitutive	chrX	120560947	120560971	-	chrX	120560854	120561014	ENST00000404115.8,ENST00000674137.11,ENST00000371322.11,ENST00000681090.1,ENST00000680165.1	-	0	overlapping
p1@CUL5	13.2988	20.6121	13.6377	13.4831	9.55113	13.0668	5.77077	15.6861	7.33838	10.2929	11.7649	14.1913	8.01452	9.84764	9.34112	18.2591	10.029	7.32581	15.4791	12.7848	13.5192	11.4671	18.1646	14.8372	12.5069	8065	constitutive	chr11	108008881	108008976	+	chr11	108008848	108009006	ENST00000393094.7,ENST00000532064.5,ENST00000526303.1	+	0	overlapping
p1@CUL7	0.738823	0.588917	0	1.45203	1.82894	1.58385	0.501806	0.713003	0.543584	0.294083	2.11166	0	0.414544	1.29574	2.13511	0.598659	0.423762	1.91108	2.21131	0.284106	2.45804	0.588055	2.59494	2.06072	0.595566	9820	activated_only	chr6	43053790	43053827	-	chr6	43053766	43053993	ENST00000689256.1,ENST00000265348.9,ENST00000673753.1,ENST00000687225.1,denovoTx13026,denovoTx42221,ENST00000674134.1,ENST00000674112.2,ENST00000685042.1,ENST00000686442.1,ENST00000688302.1,ENST00000683160.1,ENST00000690231.1,ENST00000674100.1	-	0	overlapping
p1@CUL9	2.95529	3.23905	3.40941	1.03716	1.62572	2.77174	2.00722	0.475335	0.543584	0.882248	2.41332	1.25217	3.31635	1.29574	1.86822	3.59195	3.81386	3.18513	2.43244	2.84106	3.19545	3.2343	4.32489	2.88501	2.97783	23113	constitutive	chr6	43182165	43182227	+	chr6	43182134	43182246	ENST00000451399.5,ENST00000515773.5,ENST00000372647.6,ENST00000252050.9	+	0	overlapping
p1@CUTA	39.1576	39.7519	41.2229	31.3224	42.6753	39.9922	41.6499	26.6188	25.8202	30.8787	18.0999	15.8609	14.2327	22.2868	16.5471	23.647	11.7241	27.7107	20.7863	25.2854	29.7422	19.4058	30.5626	28.4379	16.9736	51596	constitutive	chr6	33417878	33417942	-	chr6	33417839	33417981	ENST00000465956.1,ENST00000440279.7,ENST00000607266.5	-	0	overlapping
p1@CUTALP	1.9702	2.35567	3.71936	3.11149	1.21929	1.58385	1.25452	0.950671	0.271792	1.17633	2.41332	0.417391	1.10545	1.55489	2.13511	1.49665	0.988778	2.54811	0.663392	3.40927	2.70384	3.2343	1.72996	1.23643	3.5734	253039	constitutive	chr9	120843075	120843113	+	chr9	120842946	120843150	ENST00000640391.2,ENST00000640296.2,ENST00000458394.2,ENST00000687129.1,ENST00000640066.1	+	0	overlapping
p1@CUTC	17.978	10.0116	13.3277	8.91962	9.95756	11.087	12.2943	7.84303	3.80509	3.82308	9.04995	10.8522	9.94906	10.1068	10.4087	17.3611	11.1591	17.5182	16.1425	12.7848	17.4521	14.1133	18.1646	14.425	18.4625	51076	constitutive	chr10	99732211	99732319	+	chr10	99732184	99732331	ENST00000370476.10,denovoTx19696,denovoTx19697,ENST00000471520.5	+	0	overlapping
p1@CUX1	53.4415	34.7461	37.8135	30.2852	38.4077	30.0932	31.8647	28.0448	48.9225	28.8201	27.1499	25.0435	32.6108	32.3936	26.6889	33.2256	24.8607	24.8441	26.9779	39.4908	27.0384	38.2236	30.8509	62.2337	37.8184	1523	constitutive	chr7	101815983	101816030	+	chr7	101815854	101816071	ENST00000437600.9,ENST00000645010.1,ENST00000646649.1,ENST00000497815.5,ENST00000292538.9,denovoTx68715,ENST00000622516.6,ENST00000393824.7,ENST00000607092.1,ENST00000547394.6,ENST00000360264.7,ENST00000425244.6	+	0	overlapping
p1@CWC15	61.5686	46.5245	54.8606	41.0717	41.0495	26.5295	35.6282	33.5111	33.1586	31.4669	25.9432	33.8087	26.1163	39.3906	25.0876	40.7088	27.827	35.6735	48.6488	44.8888	40.8034	35.2833	40.0774	60.9973	37.5207	51503	constitutive	chr11	94973541	94973582	-	chr11	94973483	94973636	ENST00000542907.5,ENST00000542165.1,ENST00000279839.8,ENST00000539856.5,ENST00000621358.4	-	0	overlapping
p1@CWC22	15.5153	7.95039	16.1172	5.18582	10.364	7.91925	3.76355	4.51569	5.16405	4.41124	5.73164	10.4348	12.9891	5.70127	7.73978	14.3678	10.594	7.96284	14.3735	12.2166	9.34054	11.4671	12.398	11.54	6.84901	57703	constitutive	chr2	180007087	180007124	-	chr2	180007063	180007163	ENST00000404136.2	-	0	overlapping
p1@CWC25	10.0972	6.77255	6.50888	5.80812	7.51898	9.5031	10.5379	5.46636	10.0563	8.82248	7.23996	7.51304	6.21816	8.29275	9.07423	7.78256	6.63894	3.50365	11.4988	9.94371	8.11152	9.99694	8.93811	17.7222	5.06231	54883	constitutive	chr17	38825303	38825350	-	chr17	38825256	38825405	ENST00000622665.1,ENST00000619299.4,ENST00000614790.5,ENST00000619818.4	-	0	overlapping
p1@CWC27	9.11215	10.0116	8.67851	9.33448	9.1447	7.91925	8.0289	7.60536	5.43584	7.05799	6.0333	10.8522	4.14544	6.47871	3.20267	9.57854	5.36765	7.0073	7.73957	7.38676	11.5528	7.35069	12.398	9.89145	13.4002	10283	constitutive	chr5	64768921	64768966	+	chr5	64768868	64769037	ENST00000508024.2,ENST00000685023.1,ENST00000693640.1,ENST00000381070.8,ENST00000685234.1,ENST00000688107.1,ENST00000688318.1,ENST00000688896.1,ENST00000691921.1,ENST00000692660.1,ENST00000693303.1,ENST00000693571.1,ENST00000689574.1,ENST00000687188.1,ENST00000687314.1,ENST00000688564.1,ENST00000693660.1,ENST00000692763.1,ENST00000689534.1,ENST00000693121.1,ENST00000692005.1,ENST00000686041.1	+	0	overlapping
p1@CWF19L1	8.12705	6.47809	7.43872	7.88245	9.75435	7.12733	5.77077	4.99102	2.44613	4.70532	3.92165	16.2783	6.21816	8.81105	2.66889	15.2658	5.2264	11.785	18.575	8.80729	18.4353	8.82083	12.9747	13.1886	3.87118	55280	constitutive	chr10	100267612	100267661	-	chr10	100267548	100267730	ENST00000482452.5,ENST00000496796.5,ENST00000466955.5,ENST00000354105.10,denovoTx19716,denovoTx19714,ENST00000473842.1,denovoTx19719,denovoTx19717,ENST00000468709.5	-	0	overlapping
p1@CWF19L2	14.0376	13.2506	10.5382	8.29732	7.31576	10.295	6.27258	8.0807	7.61017	5.58757	6.33497	12.1043	13.9563	6.73786	12.2769	14.0685	12.2891	8.59986	14.3735	16.4782	9.09473	13.8193	9.80309	38.7415	14.5914	143884	constitutive	chr11	107457801	107457843	-	chr11	107457775	107457875	ENST00000282251.10	-	0	overlapping
p1@CXADR	4.18666	6.47809	1.23979	2.4892	2.23537	5.14751	0.501806	4.04035	0.815376	2.05858	0	0.834782	0	0	0	4.78927	0.423762	0	1.54791	0.568212	1.47482	0.588055	4.32489	1.23643	0.893349	1525	constitutive	chr21	17513000	17513053	+	chr21	17512993	17513180	ENST00000284878.12,ENST00000400166.5,ENST00000356275.10,ENST00000400165.5,ENST00000400169.1	+	0	overlapping
p1@CXCL1	7.63451	5.30026	24.1758	25.9291	529.173	394.775	1533.02	414.017	462.318	146.453	120.666	60.5217	36.2035	130.87	90.4754	236.47	77.5484	121.672	97.7398	121.597	190.498	150.248	292.363	272.839	176.288	2919	constitutive	chr4	73869385	73869400	+	chr4	73869343	73869443	ENST00000395761.4,ENST00000509101.1,denovoTx9377,denovoTx9380	+	0	overlapping
p1@CXCL10	2.46274	0	4.6492	1.65946	18.4926	21.382	4022.73	1291.25	4366.34	2876.72	1376.8	1370.29	643.925	2754.75	860.45	399.605	46.6138	2066.2	1071.82	739.812	1141.27	72.3308	22.7778	2.47286	8.04014	3627	activated_only	chr4	76023468	76023518	-	chr4	76023447	76023547	ENST00000306602.3	-	0	overlapping
p1@CXCL11	0.492549	0	0.309947	0	1.21929	1.18789	461.16	151.157	910.775	374.367	187.334	412.382	137.214	237.898	129.441	113.446	20.0581	170.086	309.362	80.9702	227.368	12.9372	8.07314	0.412144	0.297783	6373	activated_only	chr4	76036061	76036088	-	chr4	76036020	76036120	ENST00000306621.8	-	0	overlapping
p1@CXCL12	7.38823	1.17783	5.57904	0.829732	2.43859	0.791925	4.76716	1.42601	8.15376	2.05858	7.23996	9.1826	0.414544	2.85063	5.33778	1.79598	0.141254	0.95554	7.51844	3.97749	9.83214	0.882083	1.72996	0.412144	0.893349	6387	constitutive	chr10	44385088	44385105	-	chr10	44384993	44385147	ENST00000374426.6,ENST00000395794.2,ENST00000488591.1,ENST00000374429.6,ENST00000395793.7,ENST00000343575.11,ENST00000395795.5	-	0	overlapping
p1@CXCL13	0	0	0	0	0	0	0	0.237668	0.271792	0.294083	86.2762	35.4782	51.1271	155.489	64.3203	117.038	41.3874	112.435	81.3761	151.713	144.287	80.8576	220.57	56.0516	32.4583	10563	activated_only	chr4	77605806	77605848	+	chr4	77605770	77605882	ENST00000682537.1,ENST00000506590.1	+	0	overlapping
p1@CXCL16	25.3663	31.8015	20.1465	26.344	28.8566	33.2609	16.3087	23.7668	11.4153	21.174	29.2615	37.5652	33.3017	30.3204	19.7498	131.705	33.901	32.8069	74.5211	23.8649	90.9473	31.755	143.01	104.685	34.5428	58191	constitutive	chr17	4739866	4739946	-	chr17	4739872	4739978	ENST00000574412.6,ENST00000293778.12	-	0	overlapping
p1@CXCL2	12.8063	5.88917	115.92	74.8833	1083.55	590.38	637.545	177.3	162.26	57.6402	57.3164	29.6348	36.4799	42.7595	36.03	75.7303	59.7504	47.14	74.7422	55.9689	101.517	47.3384	119.367	152.081	55.3876	2920	constitutive	chr4	74099187	74099202	-	chr4	74099145	74099246	ENST00000296031.4,ENST00000508487.3,ENST00000510048.1	-	0	overlapping
p1@CXCL3	2.46274	0.883376	50.2114	47.2947	1029.29	674.72	1417.6	438.259	220.151	114.692	47.0598	34.6435	47.949	39.9089	42.9691	118.534	106.506	47.4585	71.8675	55.6848	125.36	57.6294	162.039	236.983	58.0677	2921	activated_only	chr4	74038681	74038696	-	chr4	74038600	74038739	ENST00000510390.1,ENST00000296026.4,ENST00000502974.1	-	0	overlapping
p1@CXCL5	0	2.06121	0	0.414866	1.42251	1.97981	1.75632	2.13901	1.63075	2.64675	13.2733	27.1304	16.029	32.3936	24.5538	1434.98	65.4006	53.5103	59.9264	45.1729	227.614	107.908	691.118	1496.91	209.341	6374	activated_only	chr4	73998669	73998687	-	chr4	73998627	73998817	ENST00000296027.5,denovoTx55581	-	0	overlapping
p1@CXCL8	11.0823	2.65013	48.3517	31.9447	1564.96	500.893	5943.89	632.909	2211.03	554.052	712.231	550.956	510.304	1059.92	409.408	1632.84	908.828	950.126	1013.66	967.097	2455.33	1176.11	2738.52	1760.27	745.351	3576	constitutive	chr4	73740560	73740576	+	chr4	73740491	73740619	ENST00000401931.1,ENST00000307407.8,ENST00000483500.1	+	0	overlapping
p1@CXCL9	0	0	2.16963	0	1.01608	0.395963	149.036	92.4527	494.933	157.922	268.18	68.0347	151.723	307.091	142.252	13.1705	36.5848	135.687	58.5996	94.8914	35.6415	20.2879	3.74824	1.64858	1.19113	4283	activated_only	chr4	76007501	76007515	-	chr4	76007459	76007559	ENST00000264888.6	-	0	overlapping
p1@CXCR4	37.68	37.6907	43.0826	38.1677	78.4412	32.4689	41.1481	11.8834	1.90254	2.64675	24.7365	10.0174	16.1672	29.8021	13.0776	73.0364	19.6343	33.4439	28.9681	30.9676	58.9929	39.1057	92.5527	67.1794	42.8807	7852	constitutive	chr2	136118142	136118155	-	chr2	136118099	136118199	ENST00000241393.4	-	0	overlapping
p1@CXorf38	21.1796	22.3789	14.8774	16.8021	12.1929	21.382	12.2943	16.6367	19.2972	27.0556	32.5798	40.0695	18.7927	28.7655	33.3611	20.6537	14.9729	23.2515	30.0738	24.4331	24.5804	13.8193	15.8579	14.8372	16.9736	159013	constitutive	chrX	40647514	40647572	-	chrX	40647471	40647611	ENST00000378421.1,denovoTx37010,ENST00000378426.5,ENST00000327877.10	-	0	overlapping
p1@CXXC1	14.7765	10.3061	12.3979	7.26015	13.0058	12.2748	8.78161	5.70402	4.89225	3.82308	12.3683	13.7739	14.0945	11.4025	7.73978	14.9665	9.74652	14.6516	12.3833	11.6484	14.7482	14.7014	17.0112	15.6615	15.7825	30827	constitutive	chr18	50287662	50287709	-	chr18	50287520	50287751	ENST00000586837.1,ENST00000412036.6,ENST00000589940.5,ENST00000587396.1,ENST00000591474.5,ENST00000285106.11,ENST00000586365.5	-	0	overlapping
p1@CXXC5	17.4855	19.7287	9.60835	12.8608	17.2733	15.8385	6.27258	9.03137	5.43584	6.46982	6.0333	11.2696	5.9418	7.77445	3.46956	11.0752	5.79141	6.05176	6.85505	7.38676	6.8825	10.585	11.2447	10.7157	14.2936	51523	constitutive	chr5	139648338	139648415	+	chr5	139648299	139648399	ENST00000302517.8	+	0	overlapping
p1@CYB561	3.94039	1.17783	2.78952	1.8669	3.45466	2.37578	2.00722	1.90134	0.815376	2.35266	0.904995	2.92174	1.10545	2.59148	1.06756	2.99329	0.565016	2.54811	2.21131	1.98874	4.67027	3.2343	3.17159	3.29715	2.97783	1534	constitutive	chr17	63446261	63446373	-	chr17	63446241	63446404	ENST00000448884.6,ENST00000582297.5,ENST00000360793.8,ENST00000577368.5,ENST00000582034.5,ENST00000577989.5,ENST00000583478.1,ENST00000578016.1,ENST00000578072.1	-	0	overlapping
p1@CYB561A3	90.629	128.678	122.429	122.178	135.748	142.547	101.114	85.3227	49.7379	89.1071	29.2615	72.2087	24.5963	52.0888	33.0942	84.1115	26.697	61.1546	99.5088	51.1391	131.997	52.3369	123.692	30.9108	77.1258	220002	constitutive	chr11	61361863	61361892	-	chr11	61361790	61361963	ENST00000538263.5,ENST00000544118.5,ENST00000540755.5,ENST00000542411.5,ENST00000294072.9,ENST00000545361.5,ENST00000539128.5,ENST00000546151.5,ENST00000447532.6,ENST00000540317.5	-	0	overlapping
p1@CYB561D1	5.17176	5.88917	3.71936	3.94123	3.65788	3.1677	1.25452	2.61434	1.90254	1.47041	3.31832	1.25217	3.17817	0.777445	3.73645	5.68726	3.24884	4.7777	3.53809	5.39802	3.93286	2.35222	2.88326	2.06072	3.27561	284613	constitutive	chr1	109494077	109494105	+	chr1	109494002	109494165	ENST00000393709.3,ENST00000496961.5,ENST00000533024.5,denovoTx38669,ENST00000420578.7,ENST00000310611.8,ENST00000527072.5,ENST00000528785.1,ENST00000369868.7,ENST00000430195.2	+	0	overlapping
p1@CYB561D2	12.0674	13.5451	14.8774	14.9352	13.0058	14.6506	12.0433	9.03137	6.7948	8.5284	12.0666	13.3565	9.81088	15.2898	10.1418	20.0551	10.029	18.1553	15.0369	12.5007	22.3681	13.8193	20.1828	9.06716	11.018	11068	constitutive	chr3	50350833	50350897	+	chr3	50350795	50350942	ENST00000232508.9,ENST00000424512.5,ENST00000418577.1,denovoTx7259,ENST00000425346.6,ENST00000419046.1,ENST00000606589.1	+	0	overlapping
p1@CYB5A	39.8965	36.2184	40.603	35.471	38.0013	36.4286	41.9008	41.3542	36.1483	40.2893	38.0098	53.4261	28.189	58.8267	45.3711	65.2538	32.3472	69.7544	66.7815	57.3894	87.5061	57.0413	82.7496	31.7351	51.2187	1528	constitutive	chr18	74291924	74291999	-	chr18	74291885	74292023	ENST00000494131.6,ENST00000583418.1,ENST00000340533.9,ENST00000397914.4	-	0	overlapping
p1@CYB5AP3	0.492549	0	0.309947	0	0	0	0.250903	0.713003	0.543584	0.294083	1.50833	1.25217	0.552726	1.81404	0	0	0.282508	1.59257	1.54791	0.852318	1.47482	0.882083	0.288326	0	0.297783	HGNC:2574	activated_only	chr14	93138036	93138066	+	chr14	93138016	93138116	ENST00000553543.2	+	0	overlapping
p1@CYB5B	34.4784	26.5013	32.8544	22.8176	28.0437	20.5901	28.352	20.2018	16.5793	23.5266	28.6582	24.2087	24.3199	38.8723	25.8882	36.5182	19.9168	39.8142	30.2949	32.6722	31.9545	35.5773	31.1392	32.1472	30.6716	80777	constitutive	chr16	69424634	69424676	+	chr16	69424537	69424730	ENST00000684784.1,ENST00000568342.3,ENST00000686167.1,ENST00000689149.1,ENST00000691260.1,ENST00000692677.1,ENST00000307892.13,ENST00000514123.5,ENST00000515314.7,ENST00000687677.1,ENST00000688840.1,ENST00000693607.1,ENST00000561792.7,ENST00000568237.2,ENST00000687780.1	+	0	overlapping
p1@CYB5D1	1.47765	0.294459	0.309947	0.829732	1.21929	0.791925	0	1.90134	0.271792	1.47041	0.301665	1.25217	0	0.777445	0.800667	0.598659	0.423762	0	0.884523	1.13642	1.22902	1.17611	1.44163	1.23643	0	124637	activated_only	chr17	7857988	7858078	+	chr17	7857953	7858102	ENST00000332439.5,ENST00000574357.1,ENST00000570446.1,denovoTx47941	+	0	overlapping
p1@CYB5D2	3.20157	3.82796	4.95915	2.69663	4.26753	3.56366	4.76716	2.85201	2.17434	2.05858	3.61998	3.75652	2.62545	3.62808	2.93578	3.59195	2.40132	2.86662	1.10565	3.97749	3.19545	5.88055	2.88326	7.00644	3.27561	124936	constitutive	chr17	4143670	4143735	+	chr17	4143652	4143752	ENST00000573984.1	+	0	overlapping
p1@CYB5R1	57.8745	45.3466	52.381	37.5454	57.3068	45.5357	36.8828	28.0448	20.928	20.8799	14.4799	15.4435	18.5163	18.1404	14.6789	45.4981	25.8495	19.7478	28.0836	18.4669	32.4461	42.0459	44.1139	48.633	46.4541	51706	constitutive	chr1	202967229	202967264	-	chr1	202967175	202967325	ENST00000478009.1,ENST00000482572.5,denovoTx3233,ENST00000367249.9,ENST00000473599.5	-	0	overlapping
p1@CYB5R2	0.492549	1.47229	0	1.2446	0.406431	0.395963	0.250903	0.475335	1.90254	1.7645	0.60333	1.66956	0.414544	1.29574	0	1.79598	0.423762	0.637027	1.32678	1.13642	1.22902	2.05819	1.72996	2.47286	2.68005	51700	activated_only	chr11	7673453	7673514	-	chr11	7673405	7673550	ENST00000526084.1,ENST00000524790.5,ENST00000299498.11,denovoTx53248	-	0	overlapping
p1@CYB5R3	61.076	36.2184	32.8544	29.248	51.4135	30.4891	48.1734	25.9058	39.9534	28.2319	87.7845	40.0695	98.6615	104.955	101.418	63.7571	108.766	117.85	51.9657	104.267	62.1883	141.133	75.5415	105.921	147.998	1727	constitutive	chr22	42649330	42649410	-	chr22	42649272	42649442	ENST00000693367.1,ENST00000407332.6,ENST00000692344.1,ENST00000686523.1,ENST00000689795.1,ENST00000689239.1,ENST00000690835.1,ENST00000688004.1,ENST00000689195.1,ENST00000693363.1,ENST00000691295.1,ENST00000687183.1,ENST00000466276.2,ENST00000688244.1,ENST00000352397.10,ENST00000361740.9,ENST00000690993.1	-	0	overlapping
p1@CYB5R4	91.8603	63.6031	80.8961	41.694	67.2643	54.6428	49.6788	46.8205	47.02	44.1124	43.4398	79.3043	43.8035	61.159	61.6514	80.8189	41.1049	50.3251	92.6538	60.7987	68.0876	55.5712	81.308	70.8887	57.4721	51167	constitutive	chr6	83859640	83859726	+	chr6	83859606	83859739	ENST00000369679.4,denovoTx42339,ENST00000369681.10	+	0	overlapping
p1@CYB5RL	0.985098	2.65013	2.16963	0.829732	1.21929	1.18789	1.25452	0.713003	0	0.294083	0.301665	0.417391	0.138181	0.518297	0.533778	0.598659	0.141254	0.637027	0.884523	1.70464	0.245804	1.17611	0.576653	1.23643	1.7867	606495	activated_only	chr1	54199991	54200040	-	chr1	54199960	54200123	ENST00000421415.5,ENST00000490863.5,denovoTx1318,denovoTx1320,denovoTx55098,ENST00000534324.6,ENST00000528287.5,ENST00000311841.7	-	0	overlapping
p1@CYBA	812.213	831.257	680.643	687.64	727.308	808.556	715.074	590.604	568.045	585.519	809.367	1010.09	720.063	1127.04	806.272	1481.98	730.424	1404.01	1136.61	1150.06	1482.2	1312.54	1611.74	1134.22	1441.87	1535	constitutive	chr16	88651034	88651061	-	chr16	88650938	88651104	ENST00000563526.5,ENST00000568278.1,ENST00000569359.5,ENST00000562209.1,ENST00000566534.5,ENST00000567174.5,ENST00000261623.8,ENST00000561972.1	-	0	overlapping
p1@CYBB	349.463	338.922	349.93	391.011	400.538	271.234	340.977	336.775	182.372	226.738	101.963	232.487	85.1198	148.751	80.6005	384.638	109.331	180.279	243.907	209.954	332.081	221.109	381.744	486.742	329.05	1536	constitutive	chrX	37780049	37780073	+	chrX	37780009	37780109	ENST00000378588.5	+	0	overlapping
p1@CYBC1	33.0008	30.9182	32.2345	25.9291	33.5306	25.3416	24.5885	20.2018	19.8408	31.7609	70.5896	77.6347	55.5489	74.3756	60.3169	66.1518	46.1901	80.9024	70.5407	64.208	81.6068	53.807	65.7384	41.6265	51.8142	79415	constitutive	chr17	82450693	82450781	-	chr17	82450620	82450879	ENST00000582456.1,ENST00000577471.5,ENST00000577696.5,ENST00000582545.2,ENST00000437807.6,ENST00000583617.5,ENST00000578913.5,ENST00000580560.5,ENST00000582395.5,ENST00000584791.1,ENST00000583359.1,ENST00000584503.5,ENST00000583778.1,ENST00000577834.5,ENST00000582608.5,ENST00000584408.5,ENST00000577707.5,ENST00000578064.1,ENST00000584891.5,ENST00000306645.10,ENST00000585115.1,ENST00000342572.12,ENST00000585064.5,ENST00000583242.1,ENST00000577888.5,ENST00000585080.5,ENST00000578919.5,ENST00000584024.5,ENST00000434650.6,ENST00000578941.5,ENST00000581196.5	-	0	overlapping
p1@CYBRD1	48.0235	37.6907	45.8721	30.4926	37.1884	32.8649	37.6355	22.5784	22.5587	22.3503	11.1616	10.8522	5.11271	8.29275	10.9425	23.3477	7.48646	10.5109	19.6806	10.2278	20.4017	12.0551	24.7961	25.5529	10.1246	79901	constitutive	chr2	171522466	171522489	+	chr2	171522298	171522561	ENST00000468308.1,denovoTx68192,ENST00000321348.9,ENST00000375252.3,ENST00000474182.1,ENST00000494587.1	+	0	overlapping
p1@CYC1	49.7474	64.4865	43.0826	49.369	50.6007	56.2267	41.1481	38.7398	35.8765	43.8183	43.7414	62.1913	36.6181	45.0918	33.3611	40.4095	29.9458	37.2661	55.5038	39.2066	58.5012	35.2833	46.4205	27.6136	35.4362	1537	constitutive	chr8	144095054	144095103	+	chr8	144094989	144095126	ENST00000533444.1,ENST00000318911.5	+	0	overlapping
p1@CYCS	71.4196	60.364	57.96	55.7995	57.51	56.6227	64.4821	56.0896	38.3227	52.0527	29.5632	56.7652	29.709	39.6497	23.4862	45.4981	21.3294	33.4439	55.2827	35.2292	49.8981	26.7565	45.8439	39.9779	20.8448	54205	constitutive	chr7	25125252	25125315	-	chr7	25125199	25125310	ENST00000409409.5,ENST00000305786.7,ENST00000409764.5,ENST00000413447.1	-	0	overlapping
p1@CYCSP24	1.47765	0.588917	0.92984	1.03716	1.21929	1.18789	1.25452	2.85201	0.543584	0.882248	0.301665	0.417391	0.138181	0.518297	0	0	0.282508	0.318513	0.442261	0	0.737411	0	1.15331	0	0.297783	HGNC:24398	activated_only	chr9	94037959	94037964	+	chr9	94037980	94038080	ENST00000445119.1	+	-17	less_than_50
p1@CYCSP55	10.3435	7.65593	5.88899	5.80812	5.48682	3.95963	5.51987	5.70402	3.53329	2.94083	4.22331	6.26087	3.03999	5.44212	2.13511	5.0886	1.69505	3.18513	5.97053	4.8298	6.6367	2.94028	5.76653	3.29715	3.87118	HGNC:21252	constitutive	chr6	34219368	34219372	+	chr6	34219389	34219489	ENST00000399027.3	+	-18	less_than_50
p1@CYFIP1	214.505	174.908	160.552	127.156	149.16	154.425	115.917	124.063	101.65	114.398	50.0764	71.7913	54.1671	43.5369	47.5063	72.1384	45.2013	32.4884	60.3687	46.0252	57.7638	46.1623	65.1617	56.4637	60.4499	23191	constitutive	chr15	22980335	22980391	-	chr15	22980298	22980432	ENST00000619037.1,ENST00000610365.4,ENST00000617928.5,ENST00000611832.4	-	0	overlapping
p1@CYFIP2	2.70902	6.77255	1.54973	2.28176	2.23537	4.75155	1.00361	5.46636	0.271792	3.23491	1.20666	1.25217	1.79636	0.518297	0.266889	5.98659	4.23762	1.59257	3.31696	1.70464	3.93286	1.17611	7.78481	4.94573	2.97783	26999	constitutive	chr5	157266082	157266140	+	chr5	157266029	157266224	ENST00000616178.4,ENST00000435847.6,ENST00000522463.5,ENST00000620254.5,ENST00000521420.5,ENST00000522637.5,ENST00000622696.4,ENST00000617629.4,ENST00000611075.4	+	0	overlapping
p1@CYGB	8.86588	18.8454	5.57904	18.669	5.89325	22.1739	4.01445	11.8834	3.53329	6.7639	1.50833	1.66956	0.138181	0.259148	0.266889	4.19061	0.141254	0.95554	2.65357	0.852318	3.68705	0.588055	6.91983	0.412144	0.595566	114757	constitutive	chr17	76537699	76537718	-	chr17	76537602	76537759	ENST00000589342.1,ENST00000293230.10	-	0	overlapping
p1@CYHR1	5.91059	7.36147	5.88899	7.67502	6.09647	12.6708	4.01445	5.46636	2.71792	4.11716	4.52498	2.08696	3.86908	5.96041	2.93578	6.58524	5.65016	5.41473	4.64374	5.96623	4.91607	7.35069	10.0914	5.35787	7.44457	50626	constitutive	chr8	144462848	144462878	-	chr8	144462817	144462925	denovoTx43714,ENST00000530374.6,denovoTx17109,denovoTx62209	-	0	overlapping
p1@CYLD	9.85098	8.83376	8.05861	4.14866	7.51898	4.35559	9.28341	4.04035	6.7948	5.88166	8.74829	10.4348	7.32362	12.9574	7.47289	17.0618	7.20395	10.1924	14.3735	11.6484	13.765	9.99694	14.7046	9.89145	7.74236	1540	constitutive	chr16	50742060	50742103	+	chr16	50742000	50742175	ENST00000569418.5,ENST00000569891.5,ENST00000311559.13,ENST00000564326.5,ENST00000427738.8,ENST00000566206.5,ENST00000566679.6,ENST00000564634.5,ENST00000398568.6,denovoTx28526	+	0	overlapping
p1@CYP1B1	54.6729	105.711	28.2052	77.5799	55.2746	84.34	39.8936	80.5693	76.6453	78.226	142.989	150.678	156.698	134.239	133.711	302.023	154.391	154.798	211.622	176.714	170.342	189.942	253.15	385.354	247.16	1545	constitutive	chr2	38076144	38076159	-	chr2	38076026	38076204	ENST00000614273.1,ENST00000610745.5,ENST00000490576.1,ENST00000613082.1	-	0	overlapping
p1@CYP1B1-AS1	3.94039	4.41688	1.85968	3.73379	3.8611	1.97981	5.51987	2.37668	2.17434	2.35266	0.904995	2.50435	1.52	1.29574	1.33445	3.29262	1.41254	0.95554	3.09583	1.42053	4.67027	2.94028	2.59494	1.64858	0.595566	285154	constitutive	chr2	38131075	38131102	+	chr2	38121935	38122035	ENST00000585654.2	+	9041	over_500
p1@CYP20A1	8.6196	5.88917	7.12877	5.18582	4.87717	4.75155	8.0289	3.56501	5.16405	4.99941	3.31832	1.66956	1.10545	2.59148	2.66889	2.09531	2.11881	2.86662	3.53809	4.26159	1.47482	3.52833	3.17159	3.70929	2.68005	57404	constitutive	chr2	203239010	203239035	+	chr2	203238927	203239085	ENST00000449301.5,ENST00000429815.6,ENST00000461371.5,ENST00000463131.5,ENST00000356079.9,ENST00000428265.5,ENST00000489360.5,ENST00000431118.5,ENST00000443941.1	+	0	overlapping
p1@CYP27A1	250.215	290.336	231.84	242.904	277.999	281.133	245.885	198.452	154.921	187.331	55.808	152.765	54.7198	48.2016	41.6347	183.19	84.0461	71.6655	120.074	69.8901	155.839	128.784	215.668	146.723	220.955	1593	constitutive	chr2	218782138	218782156	+	chr2	218782097	218782224	ENST00000258415.9,ENST00000445971.1,ENST00000466602.1	+	0	overlapping
p1@CYP27B1	14.0376	35.924	14.5675	32.9818	13.8187	26.5295	19.5704	43.7308	35.8765	103.517	201.512	314.713	139.287	224.163	133.445	302.323	96.4765	237.611	344.743	176.998	384.191	134.371	374.824	88.6109	121.198	1594	constitutive	chr12	57767061	57767086	-	chr12	57767028	57767145	ENST00000228606.9,ENST00000547344.5	-	0	overlapping
p1@CYP2R1	4.18666	2.65013	2.78952	3.52636	2.6418	1.18789	1.00361	4.99102	0.543584	0.294083	0.301665	2.92174	0.829089	1.03659	2.93578	2.69396	1.97756	1.59257	2.43244	1.42053	3.19545	1.47014	2.30661	2.06072	2.97783	120227	constitutive	chr11	14891644	14891687	-	chr11	14891590	14891783	ENST00000530609.5,ENST00000532378.5,ENST00000534686.5,denovoTx44978,denovoTx44980,denovoTx56193,denovoTx69019,denovoTx44979,denovoTx20530	-	0	overlapping
p1@CYP2S1	4.43294	6.47809	2.78952	4.97839	5.08039	4.75155	2.75993	2.61434	1.90254	2.05858	3.61998	2.92174	2.2109	3.88723	3.20267	18.8577	3.81386	7.32581	5.30714	4.5457	10.3237	9.11485	30.8509	14.8372	15.1869	29785	constitutive	chr19	41193230	41193254	+	chr19	41193160	41193297	ENST00000597754.1,ENST00000310054.9,denovoTx33637,denovoTx33635,ENST00000593545.5,ENST00000600561.1	+	0	overlapping
p1@CYP2U1	1.72392	0.588917	4.33925	1.03716	1.62572	0.791925	0.752709	0.475335	0	0.294083	0.301665	0	0	0.259148	0	0.299329	0	0.637027	1.10565	0.284106	0	0	0.576653	0	0	113612	activated_only	chr4	107931541	107931595	+	chr4	107931499	107931646	ENST00000332884.11,ENST00000513302.1,ENST00000508453.1	+	0	overlapping
p1@CYP4V2	12.56	8.5393	6.19893	4.56353	5.69004	6.3354	6.77438	3.80268	5.43584	3.82308	4.22331	7.09565	4.83635	3.88723	5.87156	6.58524	7.48646	4.45919	3.75922	7.10265	3.68705	4.99847	7.78481	7.41859	7.74236	285440	constitutive	chr4	186191549	186191622	+	chr4	186191517	186191617	ENST00000378802.5	+	0	overlapping
p1@CYP4X1	3.44784	5.59472	2.16963	4.56353	1.62572	5.93944	2.75993	4.75335	1.08717	3.23491	1.20666	2.50435	1.24363	1.03659	1.06756	3.29262	1.41254	0	3.31696	0.852318	1.72062	0.294028	2.01828	3.29715	0.595566	260293	constitutive	chr1	47023659	47023702	+	chr1	47023619	47023719	ENST00000371901.4	+	0	overlapping
p1@CYP51A1	111.316	87.4542	93.6039	59.9481	67.0611	81.9643	87.3143	66.0716	74.471	78.8142	54.2997	48	49.6071	67.6377	55.7798	70.6417	32.0647	59.2435	50.6389	54.8325	63.4173	36.4594	68.3333	52.3423	41.094	1595	constitutive	chr7	92134417	92134494	-	chr7	92134427	92134553	ENST00000003100.13,ENST00000691309.1	-	0	overlapping
p1@CYP7B1	0.492549	0.294459	0.309947	0.207433	1.01608	3.1677	5.01806	4.99102	30.7125	15.8805	9.95495	2.92174	3.7309	4.14638	5.33778	3.89128	3.10759	2.86662	3.75922	5.11391	4.17866	4.41041	6.34318	4.94573	2.97783	9420	activated_only	chr8	64798724	64798743	-	chr8	64798687	64798787	ENST00000310193.4	-	0	overlapping
p1@CYREN	14.0376	7.95039	13.9476	8.50475	10.5672	7.52329	6.02167	2.85201	0.815376	2.35266	9.65328	5.00869	6.77089	10.1068	8.54045	8.38122	8.33398	9.23689	4.42261	12.7848	9.09473	9.11485	11.5331	14.425	10.7202	78996	constitutive	chr7	135170650	135170762	-	chr7	135170611	135170845	ENST00000424142.5,ENST00000483029.2,ENST00000459937.5,denovoTx15550,ENST00000393114.8,ENST00000487774.1,denovoTx15552,ENST00000430372.1	-	0	overlapping
p1@CYRIA	13.0525	9.71714	8.98845	8.29732	16.6637	11.4829	32.8683	11.8834	51.3687	30.8787	10.5583	15.8609	13.1272	18.3995	11.7431	29.6336	10.7353	11.148	22.5553	18.1828	33.9209	14.4073	27.1027	26.7893	15.1869	81553	constitutive	chr2	16665816	16665842	-	chr2	16665778	16665903	ENST00000406434.5,ENST00000381323.7,denovoTx3976	-	0	overlapping
p1@CYRIB	6.40313	2.65013	4.02931	2.69663	3.65788	1.18789	5.26896	1.66367	7.06659	4.70532	6.33497	3.75652	7.18543	6.21956	6.40534	6.28592	4.23762	4.45919	7.07618	7.10265	4.42446	7.35069	4.61322	7.41859	3.27561	51571	constitutive	chr8	129939745	129939837	-	chr8	129939644	129939922	ENST00000522250.5,ENST00000522941.5,ENST00000522746.5,ENST00000520204.5,ENST00000518344.1,denovoTx16949,denovoTx16954,ENST00000519070.5,ENST00000520254.5,ENST00000519824.6,ENST00000519540.5	-	0	overlapping
p1@CYSLTR1	4.18666	2.65013	4.02931	3.94123	2.6418	1.97981	3.01084	3.08968	2.44613	1.47041	0.904995	0	0.276363	0.777445	0.533778	0.299329	0.141254	0.318513	0.663392	1.13642	1.96643	1.17611	2.59494	1.64858	1.7867	10800	constitutive	chrX	78327557	78327603	-	chrX	78327501	78327741	ENST00000493254.1,ENST00000373304.4,ENST00000614798.1	-	0	overlapping
p1@CYSTM1	210.072	277.086	194.027	246.43	204.232	224.511	218.035	221.031	121.763	211.151	179.491	287.165	152.69	238.935	122.235	345.426	116.676	252.263	282.163	223.876	368.705	177.593	371.941	129.001	166.461	84418	constitutive	chr5	140175117	140175202	+	chr5	140175106	140175267	ENST00000509589.5,ENST00000261811.6,ENST00000504227.5,ENST00000509789.2,ENST00000644078.1	+	0	overlapping
p1@CYTH1	35.9561	29.4459	27.5853	18.2541	24.9955	26.1335	21.0759	18.0627	25.5484	24.1148	16.2899	27.9652	42.9744	23.3234	31.226	32.3276	35.8785	18.4738	41.5726	30.6835	28.5132	34.9893	36.9058	33.7958	33.6495	9267	constitutive	chr17	78782257	78782331	-	chr17	78782222	78782347	ENST00000591455.5,ENST00000446868.8,ENST00000592497.1,ENST00000591574.5,ENST00000361101.8,ENST00000589296.5	-	0	overlapping
p1@CYTH2	15.5153	13.5451	15.1874	12.8608	15.6476	15.0466	20.3232	10.2197	17.3947	14.7041	15.3849	18.3652	19.4836	22.2868	20.0167	25.7423	15.6792	25.1626	20.1229	22.4444	27.7758	18.2297	25.661	14.425	15.7825	9266	constitutive	chr19	48469355	48469375	+	chr19	48469158	48469483	ENST00000427476.4,ENST00000460595.5,ENST00000391881.7,ENST00000493260.5,ENST00000462117.5,ENST00000474049.1,ENST00000452733.7,ENST00000641098.1	+	0	overlapping
p1@CYTH3	10.3435	7.65593	6.50888	6.63785	3.25145	7.12733	4.26535	6.41703	4.89225	6.17574	3.61998	1.66956	1.93454	0.777445	1.60133	4.48994	3.24884	0.318513	4.86488	1.98874	0.983214	4.11639	4.61322	5.35787	3.5734	9265	constitutive	chr7	6272575	6272677	-	chr7	6272574	6272694	ENST00000350796.8,ENST00000396741.3,ENST00000482460.1	-	0	overlapping
p1@CYTH4	90.3827	148.407	73.4574	116.992	78.238	133.835	30.6102	75.816	18.2101	41.1716	26.5465	97.2521	42.6981	31.0978	30.6922	148.168	54.524	31.2143	93.3172	38.3543	85.2938	47.3384	133.783	83.6652	72.3613	27128	constitutive	chr22	37282464	37282522	+	chr22	37282425	37282581	ENST00000402997.5,denovoTx36404,ENST00000405206.3,ENST00000248901.11,ENST00000469886.5,ENST00000462927.5,ENST00000480510.5,ENST00000439667.1	+	0	overlapping
p1@CYTIP	17.4855	17.3731	15.8073	19.9136	20.1183	18.6102	9.28341	12.5964	6.25121	24.997	20.8149	39.2348	13.8181	25.1374	17.3478	75.1317	17.9393	35.992	51.7446	29.547	77.4281	40.2818	89.9578	88.1988	40.7963	9595	constitutive	chr2	157444044	157444100	-	chr2	157444036	157444148	ENST00000483929.1,ENST00000264192.8,ENST00000462109.1,ENST00000457793.6	-	0	overlapping
p1@CYTL1	6.64941	2.94459	8.67851	4.77096	10.1608	2.77174	6.27258	2.37668	2.98971	1.17633	2.41332	0.834782	2.2109	2.59148	1.60133	1.79598	1.8363	2.22959	2.43244	0.568212	1.96643	0.588055	0.864979	0	0.595566	54360	constitutive	chr4	5019449	5019464	-	chr4	5019387	5019508	ENST00000506508.1,ENST00000509419.1,ENST00000307746.9,denovoTx8913	-	0	overlapping
p1@CYTOR	12.0674	6.77255	10.5382	5.80812	8.94148	6.73136	5.01806	3.56501	7.06659	3.23491	4.22331	8.76521	1.79636	4.40552	2.13511	3.89128	1.13003	2.22959	5.52827	2.27285	3.44125	2.94028	3.45992	0.824288	1.48891	112597	constitutive	chr2	87455470	87455488	+	chr2	87455318	87455592	ENST00000642451.1,ENST00000646386.1,ENST00000644478.1,ENST00000331944.10,ENST00000409139.6,ENST00000643743.1,ENST00000644125.1,ENST00000644577.1,ENST00000409898.2,ENST00000643276.1,ENST00000419680.6,ENST00000645257.1,denovoTx4922,ENST00000644976.1,ENST00000643070.1,ENST00000646855.1,ENST00000414584.1,ENST00000455131.5,ENST00000646636.1,ENST00000642293.1,ENST00000423846.5	+	0	overlapping
p1@CZIB	13.7914	9.12822	12.3979	10.1642	11.9897	8.71118	10.5379	5.70402	6.7948	4.99941	8.44662	5.84348	7.18543	8.29275	6.93912	10.7759	5.79141	11.148	9.72975	10.2278	10.0779	12.3492	9.51477	7.41859	6.25344	54987	constitutive	chr1	53220589	53220657	-	chr1	53220526	53220684	ENST00000602807.1,ENST00000470385.5,ENST00000474227.1,ENST00000294360.5	-	0	overlapping
p1@D2HGDH	4.67921	2.35567	3.40941	2.4892	2.43859	3.56366	2.25813	1.42601	0.543584	1.17633	0.904995	2.92174	0.96727	0.777445	0.800667	1.79598	2.11881	1.59257	1.76905	0.852318	1.96643	1.17611	1.44163	0.412144	2.08448	728294	constitutive	chr2	241734622	241734644	+	chr2	241734552	241734680	ENST00000403782.5,ENST00000436747.5,denovoTx40199,denovoTx40200,ENST00000321264.9,ENST00000400769.6,denovoTx6467	+	0	overlapping
p1@DAAM1	9.6047	9.12822	7.12877	7.67502	4.06431	8.71118	4.01445	5.22869	4.34867	5.29349	0.301665	2.50435	1.24363	1.81404	1.33445	6.88457	1.41254	2.22959	3.75922	3.40927	2.94964	2.64625	5.4782	7.00644	2.38226	23002	constitutive	chr14	59188651	59188740	+	chr14	59188596	59188771	ENST00000556596.1,ENST00000360909.8,ENST00000556135.1,denovoTx25703	+	0	overlapping
p1@DAB2	367.441	170.197	337.842	129.438	256.661	161.553	161.331	78.668	26.092	42.642	12.3683	17.5304	7.59998	8.5519	11.2093	45.4981	10.029	15.2886	10.3931	15.3417	12.0444	22.6401	29.4093	35.8565	29.4805	1601	constitutive	chr5	39424966	39424996	-	chr5	39424818	39425031	ENST00000483232.6,ENST00000503513.5,ENST00000511536.5,ENST00000515269.5,ENST00000507539.5,ENST00000502388.1,ENST00000515700.5,ENST00000320816.11,ENST00000339788.10,denovoTx10519	-	0	overlapping
p1@DAD1	202.93	238.806	182.869	210.959	196.713	195.606	178.894	175.161	136.983	167.627	106.789	143.583	96.5888	128.797	75.2627	145.175	87.0125	116.894	128.035	119.893	169.113	94.9709	148.2	114.164	82.1881	1603	constitutive	chr14	22589157	22589238	-	chr14	22589107	22589274	ENST00000538631.1,ENST00000535847.1,ENST00000543337.1,ENST00000250498.9	-	0	overlapping
p1@DAG1	14.5302	15.9008	9.60835	11.6162	10.7704	14.2547	9.78522	10.2197	4.89225	6.46982	11.4633	12.9391	7.04725	11.4025	7.20601	17.9598	5.50891	10.8295	14.3735	13.6371	14.0108	9.99694	12.6864	9.89145	8.93349	1605	constitutive	chr3	49470241	49470325	+	chr3	49470197	49470404	ENST00000431960.5,ENST00000308775.7,ENST00000435508.7,ENST00000452317.5,ENST00000452060.6,ENST00000466701.1,ENST00000673708.1,ENST00000428779.6,ENST00000461987.2,ENST00000461492.1,ENST00000430636.1,ENST00000496474.1	+	0	overlapping
p1@DAGLA	15.0227	14.4285	11.1581	10.9939	10.1608	9.89907	5.01806	7.13003	3.80509	4.11716	3.92165	17.9478	1.93454	3.62808	3.20267	15.5651	2.40132	1.27405	10.172	4.5457	10.0779	4.41041	16.7229	5.35787	9.82684	747	constitutive	chr11	61680373	61680438	+	chr11	61680341	61680517	ENST00000257215.10,ENST00000540717.1	+	0	overlapping
p1@DALRD3	3.69412	3.5335	3.40941	3.73379	2.23537	1.97981	3.26174	1.66367	1.63075	1.47041	3.31832	2.50435	1.52	3.36893	0.800667	3.89128	1.8363	1.91108	1.32678	1.98874	2.94964	1.47014	0.864979	1.23643	0.893349	55152	constitutive	chr3	49018558	49018593	-	chr3	49018509	49018631	denovoTx7152,denovoTx7153,ENST00000420952.2,ENST00000441576.6,ENST00000460505.5,ENST00000484831.5,ENST00000498794.1,denovoTx55447,denovoTx7149,ENST00000341949.9,denovoTx7150	-	0	overlapping
p1@DANCR	4.67921	2.65013	4.95915	1.65946	4.47074	2.37578	7.02529	2.37668	2.44613	1.7645	0.301665	1.25217	0.690907	2.07319	1.60133	3.29262	1.97756	1.91108	1.54791	2.84106	2.21223	2.64625	2.30661	2.06072	2.38226	57291	constitutive	chr4	52712496	52712514	+	chr4	52712275	52712596	ENST00000411630.7,ENST00000650700.1,ENST00000441504.2,ENST00000676012.1,ENST00000675590.1,ENST00000675705.1,ENST00000444958.2,ENST00000676262.1,ENST00000676450.1,ENST00000675988.1,ENST00000676199.1,ENST00000425653.2	+	0	overlapping
p1@DAP	66.0015	116.311	54.2407	91.2705	59.7454	103.742	47.9225	97.4437	70.1223	96.1651	26.8482	49.6695	70.1962	21.5093	20.8174	63.1585	66.6719	19.1108	55.7249	29.547	60.2219	31.755	70.0633	84.0773	33.6495	1611	constitutive	chr5	10761094	10761309	-	chr5	10761051	10761284	ENST00000508646.1,ENST00000514882.5,ENST00000510546.1,ENST00000508253.5,ENST00000432074.2,ENST00000230895.11	-	0	overlapping
p1@DAP3	57.8745	37.9852	46.1821	33.8116	40.8463	39.9922	46.9189	28.7578	27.451	22.9385	23.2282	43.4087	29.0181	40.168	27.7565	43.7021	26.2732	44.5919	43.7839	46.0252	52.1104	37.9296	46.1322	36.2687	44.0719	7818	constitutive	chr1	155689074	155689098	+	chr1	155689033	155689152	ENST00000343043.7,ENST00000368336.10,ENST00000496863.5,ENST00000535183.5,ENST00000421487.6,ENST00000465375.5,ENST00000462002.5,ENST00000470830.5	+	0	overlapping
p1@DAPK1	50.24	35.924	43.0826	25.5143	40.0335	47.5155	44.4098	37.7892	41.856	37.0544	28.3565	21.7043	24.3199	19.9544	24.2869	31.4296	18.928	17.8368	27.4202	27.2742	23.1055	22.3461	31.4276	23.0801	27.6938	1612	constitutive	chr9	87497852	87497893	+	chr9	87497631	87497962	ENST00000469640.6,ENST00000472284.5,ENST00000469067.5,ENST00000495182.5,ENST00000408954.8,ENST00000470267.1	+	0	overlapping
p1@DAPK3	7.38823	5.30026	5.88899	8.08989	8.12862	6.3354	6.27258	4.51569	4.89225	4.99941	8.14496	8.76521	7.87634	7.51531	6.40534	7.78256	6.35643	8.91838	11.0565	7.10265	10.8154	9.70291	9.80309	7.41859	7.44457	1613	constitutive	chr19	3971052	3971130	-	chr19	3971049	3971173	ENST00000545797.7,denovoTx32226,denovoTx32228,ENST00000596311.5	-	0	overlapping
p1@DAPL1	1.47765	0.883376	0.619893	0.414866	1.01608	1.18789	1.00361	1.42601	0.271792	0	0.301665	0	0	0.259148	0	0.299329	0	0.318513	0.442261	0	0	0	0	0	0	92196	activated_only	chr2	158795309	158795324	+	chr2	158795267	158795367	ENST00000309950.8,ENST00000409042.5,ENST00000621326.4	+	0	overlapping
p1@DAPP1	21.1796	12.9562	22.6261	13.2757	17.6798	15.0466	25.0903	32.0851	83.7119	53.8171	86.5779	71.3739	60.6616	108.583	88.6072	49.6887	34.8897	109.887	58.8208	95.7438	55.3058	66.1562	56.8003	61.8216	58.3655	27071	constitutive	chr4	99816797	99816857	+	chr4	99816777	99816900	ENST00000512369.2,denovoTx9648,denovoTx9649,ENST00000296414.11,ENST00000507994.1	+	0	overlapping
p1@DARS1	17.2392	23.2622	13.9476	17.4244	15.4444	19.7981	10.5379	13.3094	8.69734	15.5864	9.95495	9.1826	8.1527	7.25616	9.07423	10.4765	7.62771	8.91838	13.2678	11.6484	9.83214	11.173	14.7046	14.425	12.2091	1615	constitutive	chr2	135985599	135985641	-	chr2	135985513	135985676	ENST00000435076.1,ENST00000264161.9	-	0	overlapping
p1@DARS1-AS1	0	0	0.309947	0.414866	0.406431	0.395963	0.501806	0.237668	1.08717	0.294083	1.80999	0.417391	1.24363	1.55489	1.06756	0.299329	0.847524	0.318513	0.221131	0.852318	0.245804	0.588055	0.288326	0.412144	0	101928243	activated_only	chr2	135985169	135985202	+	chr2	135985074	135985269	ENST00000692958.1,denovoTx39826,ENST00000419808.5,denovoTx39827,ENST00000438432.5	+	0	overlapping
p1@DARS2	14.2839	12.3673	10.5382	10.5791	13.6154	15.0466	9.53432	10.695	7.06659	5.58757	5.42997	7.09565	6.07998	9.0702	4.53711	8.38122	5.2264	6.05176	8.40297	6.25033	9.58634	5.58652	6.05485	7.83073	7.44457	55157	constitutive	chr1	173824639	173824691	+	chr1	173824603	173824762	ENST00000648807.1,ENST00000648960.1,ENST00000647788.1,ENST00000647730.1,ENST00000649067.1,ENST00000649689.2,ENST00000648271.1,ENST00000647645.1,ENST00000471476.2	+	0	overlapping
p1@DAXX	6.40313	7.36147	4.33925	6.43042	6.29968	7.91925	4.51626	7.60536	8.42555	12.6456	14.7816	20.8696	13.8181	15.0306	12.8107	15.8645	12.8541	15.6072	19.2384	12.5007	23.5971	14.4073	19.3179	14.425	12.8047	1616	constitutive	chr6	33322896	33322977	-	chr6	33322868	33323066	ENST00000477370.1,ENST00000468536.5,ENST00000446403.1,denovoTx12809,ENST00000498030.1,ENST00000374542.10,ENST00000266000.10,ENST00000414083.6,ENST00000620164.4	-	0	overlapping
p1@DAZAP1	20.4408	18.8454	14.5675	12.6534	19.5087	20.1941	16.0578	12.3587	20.6562	9.41065	22.9265	10.8522	28.8799	12.6983	21.8849	17.3611	24.1544	21.9774	24.5455	18.4669	18.9269	18.8178	21.6245	21.8436	13.1025	26528	constitutive	chr19	1407518	1407602	+	chr19	1407519	1407785	ENST00000336761.10,ENST00000233078.9,ENST00000592522.5,ENST00000586579.5,ENST00000587079.5,ENST00000592453.2	+	0	overlapping
p1@DAZAP2	263.76	158.419	242.068	162.835	221.911	121.956	231.333	117.883	189.439	108.811	182.206	138.156	124.501	223.645	133.178	187.081	126.422	202.256	153.907	222.455	176.979	196.41	194.62	194.944	193.857	9802	constitutive	chr12	51238816	51238836	+	chr12	51238674	51238964	ENST00000449723.7,ENST00000552173.5,ENST00000549555.5,ENST00000412716.8,ENST00000425012.6,ENST00000439799.6,ENST00000551919.5,ENST00000549041.1,ENST00000549732.6,ENST00000604900.5,ENST00000436900.2,ENST00000551534.5,ENST00000552459.2,ENST00000549497.5	+	0	overlapping
p1@DAZAP2P1	1.72392	0.294459	0.619893	1.8669	1.62572	0.791925	1.25452	1.18834	1.90254	0.294083	1.20666	0.417391	1.10545	2.33234	1.06756	0.598659	0.565016	0.637027	1.76905	0.852318	0.983214	2.35222	0.864979	1.23643	1.19113	HGNC:43869	activated_only	chr2	202201886	202201910	-	chr2	202201836	202201936	ENST00000475212.1	-	0	overlapping
p1@DBF4	9.11215	6.77255	7.12877	7.26015	4.06431	3.1677	10.287	2.85201	3.80509	3.23491	3.01665	3.33913	3.7309	3.10978	2.402	6.88457	2.82508	3.18513	5.52827	4.26159	2.94964	4.70444	4.03657	6.18216	3.5734	10926	constitutive	chr7	87876472	87876542	+	chr7	87876428	87876650	denovoTx14954,ENST00000495067.1,ENST00000265728.6,denovoTx14959,ENST00000431138.5,ENST00000486925.1,ENST00000430279.5	+	0	overlapping
p1@DBF4B	1.47765	0.294459	0.92984	1.03716	0.609647	1.18789	0	0.475335	0.543584	0.882248	0.904995	0.417391	0.414544	0.259148	0.533778	0.598659	0.847524	1.27405	0.884523	0.568212	0.737411	1.47014	1.15331	0.824288	0.595566	80174	activated_only	chr17	44708620	44708671	+	chr17	44708558	44708778	ENST00000393547.6,denovoTx30456,denovoTx30452,denovoTx30454,ENST00000528353.5,ENST00000528766.5,denovoTx30450,denovoTx30458,ENST00000315005.8,denovoTx48275,denovoTx30455,ENST00000526924.5,ENST00000526915.5	+	0	overlapping
p1@DBI	1658.41	1664.28	1354.78	1357.23	1221.53	1228.67	1230.93	1160.77	853.427	1082.22	561.097	939.965	658.849	716.027	518.566	752.514	511.904	743.41	707.618	802.032	806.481	582.763	642.968	651.187	498.786	1622	constitutive	chr2	119366960	119367005	+	chr2	119366874	119367131	ENST00000535617.5,ENST00000535757.5,ENST00000492375.1,ENST00000355857.8,ENST00000627093.2,ENST00000409094.5,ENST00000311521.8,ENST00000460901.1	+	0	overlapping
p1@DBIP1	5.66431	8.83376	5.57904	6.63785	2.6418	2.77174	4.26535	7.13003	0.815376	3.52899	0.301665	5.00869	2.2109	2.33234	1.86822	1.49665	0.70627	2.22959	4.86488	2.55696	1.72062	0.294028	2.01828	2.06072	2.08448	HGNC:2692	constitutive	chr6	79437176	79437190	-	chr6	79437117	79437217	ENST00000401435.1	-	0	overlapping
p1@DBN1	10.0972	12.0728	5.88899	8.50475	11.7865	17.4224	4.26535	7.3677	2.98971	6.7639	0.904995	1.25217	0.276363	0.259148	0.266889	4.19061	0.70627	0.637027	0.884523	0.284106	0	1.17611	2.59494	4.94573	5.06231	1627	constitutive	chr5	177473609	177473661	-	chr5	177473563	177473684	ENST00000477391.6,ENST00000505550.1,ENST00000472831.5,ENST00000393565.6	-	0	overlapping
p1@DBNL	82.7482	63.8975	53.6208	48.1244	71.3287	57.8105	65.7366	37.0762	65.5018	39.4071	93.5162	106.017	80.4216	112.47	80.6005	88.3021	61.0217	92.0504	95.9707	84.3795	109.383	74.977	89.6695	49.8694	75.3391	28988	constitutive	chr7	44044663	44044733	+	chr7	44044590	44044780	ENST00000490734.6,ENST00000456905.5,ENST00000458579.5,ENST00000439983.5,ENST00000440166.5,ENST00000441840.7,ENST00000448521.6,ENST00000452943.5,ENST00000464762.5,ENST00000498733.5,ENST00000439815.5,ENST00000485932.5,ENST00000429716.5,ENST00000468694.5,ENST00000494774.5,ENST00000441904.5,ENST00000411855.5,ENST00000423561.6	+	0	overlapping
p1@DBP	24.6274	22.0844	25.4156	16.3872	23.1666	12.2748	12.5452	6.65469	1.63075	0.588166	0.60333	1.66956	1.24363	1.81404	1.33445	3.29262	0.847524	2.22959	2.65357	0.284106	2.94964	0.588055	2.59494	2.06072	3.5734	1628	constitutive	chr19	48637352	48637386	-	chr19	48637263	48637429	ENST00000594723.1,ENST00000601104.1,denovoTx49647,ENST00000222122.10	-	0	overlapping
p1@DBR1	8.37333	8.24484	6.50888	6.84529	8.53505	4.35559	2.00722	3.80268	2.71792	4.11716	7.84329	5.42608	3.59272	8.29275	4.804	8.38122	4.52013	9.23689	12.3833	8.23908	13.2734	7.05666	11.8214	10.3036	6.84901	51163	constitutive	chr3	138174879	138174953	-	chr3	138174809	138174971	ENST00000477557.3,ENST00000463982.2,ENST00000260803.9,denovoTx55508	-	0	overlapping
p1@DBT	7.14196	5.30026	8.98845	4.56353	5.48682	6.3354	4.51626	3.32735	2.17434	2.64675	2.11166	4.5913	2.48727	2.85063	2.402	7.48323	2.82508	5.73324	3.31696	3.69338	5.40768	4.11639	8.07314	4.53358	4.16896	1629	constitutive	chr1	100249816	100249844	-	chr1	100249770	100249887	ENST00000370131.3,ENST00000681617.1,ENST00000681780.1,ENST00000370132.8,denovoTx38642,denovoTx1755,denovoTx1758	-	0	overlapping
p1@DCAF1	13.2988	11.1894	11.1581	7.67502	8.33184	9.5031	6.02167	6.65469	4.34867	9.41065	8.74829	8.34782	7.04725	4.40552	9.07423	9.57854	6.21518	6.37027	8.40297	7.67087	10.3237	6.46861	7.78481	7.41859	8.33792	9730	constitutive	chr3	51499950	51500022	-	chr3	51499928	51500065	denovoTx55453,denovoTx7289,ENST00000423656.5,denovoTx51910,denovoTx55452,denovoTx7280,denovoTx7281,ENST00000504652.5,denovoTx55451,ENST00000684031.1	-	0	overlapping
p1@DCAF10	12.56	11.4839	8.67851	5.18582	7.92541	3.56366	4.51626	7.13003	5.70763	6.7639	7.84329	5.42608	6.35635	8.0336	10.1418	8.08189	5.36765	8.59986	9.72975	9.3755	7.37411	11.4671	10.0914	7.00644	11.9113	79269	constitutive	chr9	37800761	37800825	+	chr9	37800717	37800847	denovoTx43881,denovoTx17517,denovoTx17519,denovoTx43882,denovoTx17518,denovoTx43884,ENST00000377724.8	+	0	overlapping
p1@DCAF11	17.978	19.4343	15.8073	13.0683	16.8669	15.0466	8.53071	8.7937	10.5999	9.11657	8.44662	13.7739	14.9236	10.1068	12.01	14.3678	13.8429	9.23689	12.8256	8.80729	11.307	9.11485	17.8762	9.47931	12.2091	80344	constitutive	chr14	24114765	24114844	+	chr14	24114713	24114911	denovoTx25299,ENST00000446197.8,ENST00000557809.5,ENST00000557810.5,ENST00000558215.5,ENST00000561375.5,ENST00000557802.5,ENST00000559796.5,ENST00000560713.5,ENST00000560901.5,ENST00000559382.5,denovoTx25303,ENST00000561001.5	+	0	overlapping
p1@DCAF12	25.12	29.7403	19.2167	16.1798	20.9312	20.5901	15.0542	11.1704	7.61017	17.939	16.5916	24.2087	14.0945	13.7349	12.2769	39.5115	12.9954	16.5627	21.0074	16.7623	24.3346	17.9357	32.0042	34.2079	14.5914	25853	constitutive	chr9	34126661	34126717	-	chr9	34126648	34126748	ENST00000361264.9	-	0	overlapping
p1@DCAF13	27.829	22.6733	31.6146	31.1149	23.3698	24.9456	26.3448	21.1524	9.51272	12.9396	10.5583	16.6956	4.69817	9.32934	8.27356	14.0685	6.35643	13.0591	15.9214	9.0914	11.5528	9.40888	16.4346	11.9522	11.018	25879	constitutive	chr8	103415353	103415449	+	chr8	103415315	103415462	ENST00000521716.1,ENST00000521971.5,ENST00000618975.1,ENST00000521999.5,ENST00000612750.5,ENST00000518554.2,ENST00000519682.5	+	0	overlapping
p1@DCAF15	5.91059	5.30026	3.71936	3.31893	3.65788	3.95963	2.25813	3.32735	2.44613	1.7645	5.12831	5.42608	5.66544	6.47871	7.20601	8.08189	6.49768	8.28135	7.96071	7.10265	7.37411	5.58652	8.93811	7.00644	8.63571	90379	constitutive	chr19	13952501	13952516	+	chr19	13952425	13952566	denovoTx32754,denovoTx32756,ENST00000254337.11,ENST00000591802.1	+	0	overlapping
p1@DCAF16	8.12705	5.30026	8.98845	5.18582	5.48682	5.54348	4.76716	4.27802	6.52301	4.99941	3.92165	4.17391	4.55999	3.36893	5.33778	7.48323	3.10759	4.7777	6.63392	7.10265	4.17866	4.11639	8.07314	11.54	11.018	54876	constitutive	chr4	17810686	17810771	-	chr4	17810661	17810808	ENST00000507731.1,denovoTx9015,ENST00000382247.6,denovoTx9014,ENST00000507768.1	-	0	overlapping
p1@DCAF17	2.46274	1.47229	1.54973	2.07433	2.03216	0.791925	1.75632	0.475335	1.63075	0.588166	0.904995	2.08696	1.10545	1.03659	1.33445	2.39463	1.13003	3.18513	2.43244	3.97749	1.47482	3.2343	2.01828	1.64858	1.48891	80067	constitutive	chr2	171434197	171434254	+	chr2	171434097	171434331	denovoTx5627,ENST00000468592.5,denovoTx5628,denovoTx55350,ENST00000375255.8,ENST00000539783.5,denovoTx39911,denovoTx5630,denovoTx51750	+	0	overlapping
p1@DCAF4	6.89568	7.06701	6.50888	3.94123	4.06431	4.35559	2.00722	2.37668	2.98971	0.294083	3.31832	2.08696	3.03999	2.85063	3.46956	3.89128	1.55379	3.18513	3.09583	5.11391	1.72062	7.64472	1.44163	3.29715	2.97783	26094	constitutive	chr14	72926438	72926510	+	chr14	72926270	72926551	denovoTx25869,denovoTx56505,ENST00000353777.7,ENST00000509320.5,ENST00000358377.7,denovoTx25868,ENST00000394234.6,ENST00000509153.5,ENST00000555042.5,ENST00000514191.5,denovoTx46714,ENST00000505361.5	+	0	overlapping
p1@DCAF5	19.702	17.962	12.3979	11.4088	12.1929	16.2345	7.27619	12.1211	11.1435	19.7035	14.1783	20.0348	13.8181	16.8447	13.3445	16.7624	10.8766	19.4293	22.1131	13.9212	21.8765	14.1133	21.6245	24.3165	21.1426	8816	constitutive	chr14	69153106	69153162	-	chr14	69152933	69153213	ENST00000389997.10,ENST00000556111.1,ENST00000557386.5,denovoTx46696,denovoTx46697,ENST00000554681.1,ENST00000341516.10,ENST00000553943.1,denovoTx46690,denovoTx25823	-	0	overlapping
p1@DCAF6	46.7921	45.0522	43.3925	28.2109	36.9852	33.6568	25.843	27.3318	37.7791	26.4675	17.4966	20.4522	21.2799	17.8812	20.5505	33.8242	21.4706	13.6961	22.3342	20.4556	22.3681	31.4609	36.0408	42.0387	37.8184	55827	constitutive	chr1	167936656	167936716	+	chr1	167936611	167936758	ENST00000367843.7,denovoTx38992,ENST00000470721.5,ENST00000367840.4,ENST00000312263.10	+	0	overlapping
p1@DCAF7	38.1725	31.8015	24.7957	26.1366	31.7016	28.1133	18.8177	19.4887	16.0357	21.174	19.0049	14.1913	17.549	13.7349	17.6147	23.3477	16.8092	18.7923	19.6806	17.8987	19.1727	21.758	28.8326	18.9586	29.1827	10238	constitutive	chr17	63550453	63550510	+	chr17	63550398	63550664	ENST00000690417.1,ENST00000688972.1,ENST00000686337.1,ENST00000614556.5,ENST00000690481.1,ENST00000693226.1,ENST00000686787.1,ENST00000691063.1,ENST00000415273.2,ENST00000688437.1,ENST00000615512.2,ENST00000582274.2,ENST00000688888.1,ENST00000690765.1,ENST00000691458.1,ENST00000692877.1	+	0	overlapping
p1@DCBLD1	6.89568	5.30026	4.95915	2.90406	3.8611	4.35559	2.00722	2.37668	1.35896	7.05799	3.31832	4.5913	4.69817	6.21956	3.46956	5.38793	3.24884	4.14068	7.07618	4.5457	6.6367	2.35222	3.17159	4.12144	2.68005	285761	constitutive	chr6	117482634	117482681	+	chr6	117482590	117482724	ENST00000528162.1,ENST00000296955.12,ENST00000338728.10	+	0	overlapping
p1@DCBLD2	3.94039	4.41688	2.16963	2.07433	3.25145	1.58385	1.00361	2.13901	2.98971	1.7645	1.20666	1.66956	1.38181	1.29574	0.533778	0.598659	0.847524	1.27405	0.884523	0.852318	1.72062	0.882083	2.01828	0.824288	1.19113	131566	constitutive	chr3	98901656	98901703	-	chr3	98901645	98901745	ENST00000326840.11,denovoTx59221	-	0	overlapping
p1@DCK	26.1051	19.7287	26.6554	18.0467	17.6798	14.6506	16.5596	12.8341	8.96913	13.5278	35.5965	23.7913	30.1235	31.8753	34.6956	31.4296	22.7419	28.9847	40.6881	32.6722	29.7422	22.0521	20.4712	15.2493	25.0138	1633	constitutive	chr4	70993541	70993655	+	chr4	70993513	70993699	ENST00000503359.5,denovoTx41130,ENST00000504730.5,ENST00000504952.1,ENST00000286648.10	+	0	overlapping
p1@DCLRE1A	1.23137	0.588917	1.54973	1.03716	0.406431	0.395963	0.501806	0.475335	0	0.294083	1.50833	1.25217	0.552726	0.777445	0.533778	1.49665	0.988778	1.59257	0.663392	2.27285	0.245804	1.76417	0.288326	0.412144	1.19113	9937	activated_only	chr10	113854368	113854417	-	chr10	113854290	113854433	ENST00000476112.1,ENST00000369305.1	-	0	overlapping
p1@DCLRE1B	4.92549	3.82796	2.78952	2.69663	3.45466	2.77174	2.75993	1.66367	2.98971	1.17633	2.11166	5.00869	3.7309	4.40552	2.66889	5.68726	4.09637	4.7777	5.7494	4.26159	4.67027	6.46861	3.74824	5.35787	5.36009	64858	constitutive	chr1	113905290	113905392	+	chr1	113905276	113905459	ENST00000650450.2,ENST00000648795.1,ENST00000466480.2	+	0	overlapping
p1@DCLRE1C	1.9702	2.94459	3.09947	1.45203	1.21929	1.58385	1.50542	0.475335	0	1.17633	2.41332	2.50435	1.10545	1.03659	1.60133	2.09531	1.41254	1.27405	3.75922	2.55696	2.45804	1.17611	2.01828	1.23643	1.48891	64421	constitutive	chr10	14954024	14954070	-	chr10	14953968	14954146	ENST00000378241.5,ENST00000456122.1,ENST00000418843.5,ENST00000378249.5,ENST00000378254.5,ENST00000378255.5,ENST00000396817.6,ENST00000357717.6,denovoTx18762,denovoTx18757,ENST00000378258.5,denovoTx18767,ENST00000378246.6,ENST00000378278.7,denovoTx18763	-	0	overlapping
p1@DCP1A	6.40313	7.36147	4.95915	5.39326	8.33184	5.14751	15.556	15.2107	33.7022	36.4663	15.3849	25.8782	11.6072	22.5459	10.1418	18.8577	8.61649	16.8812	20.344	19.0351	18.6811	10.291	13.5513	14.8372	10.7202	55802	constitutive	chr3	53347512	53347550	-	chr3	53347474	53347636	ENST00000559748.5,ENST00000294241.10,ENST00000560076.2,ENST00000610213.6,ENST00000560624.5	-	0	overlapping
p1@DCP1B	3.69412	2.94459	1.54973	2.90406	1.62572	3.1677	0.752709	0.950671	0.543584	0.588166	1.50833	2.50435	2.07272	2.33234	0.800667	5.68726	2.26006	2.86662	3.75922	2.84106	4.42446	3.2343	6.05485	7.83073	2.68005	196513	constitutive	chr12	2004417	2004492	-	chr12	2004377	2004585	ENST00000537725.1,ENST00000280665.11,denovoTx22321,ENST00000541700.5,ENST00000543381.5,ENST00000535873.2	-	0	overlapping
p1@DCP2	38.1725	24.1456	39.9831	21.7805	29.4663	25.7376	27.5993	26.6188	28.5381	27.9379	27.4515	27.1304	32.4726	22.8051	34.1618	39.8108	29.3808	23.57	27.1991	32.6722	29.988	34.9893	29.121	38.3294	35.734	167227	constitutive	chr5	112976757	112976838	+	chr5	112976652	112976863	ENST00000515408.5,ENST00000502635.2,ENST00000513585.6,denovoTx11221,ENST00000510046.1,ENST00000389063.3,ENST00000504961.1,ENST00000674880.1	+	0	overlapping
p1@DCPS	10.0972	9.42268	9.60835	8.08989	10.9736	6.73136	6.02167	5.94169	3.2615	5.58757	8.74829	9.59999	9.94906	12.6983	5.60467	8.97988	6.21518	10.8295	11.7199	8.23908	10.3237	11.4671	6.6315	6.5943	8.93349	28960	constitutive	chr11	126304048	126304074	+	chr11	126304010	126304110	ENST00000263579.5	+	0	overlapping
p1@DCST1-AS1	0.738823	0.294459	2.16963	0.829732	1.01608	1.18789	0.752709	0.713003	0	0.588166	0	0	0.138181	0	0	0	0.141254	0	0.442261	0.284106	0.491607	1.17611	0.288326	0	0.595566	100505666	activated_only	chr1	155051142	155051185	-	chr1	155051158	155051258	denovoTx2459	-	0	overlapping
p1@DCSTAMP	322.373	429.615	231.22	397.649	293.85	281.529	194.199	230.3	107.358	169.392	43.4398	108.522	11.0545	53.9029	18.4153	169.121	7.76897	35.992	78.5014	38.6384	89.2267	52.3369	142.145	70.8887	68.1923	81501	constitutive	chr8	104339822	104339828	+	chr8	104339746	104339876	ENST00000622554.1,ENST00000297581.2,ENST00000518023.5,denovoTx52857	+	0	overlapping
p1@DCTD	28.8141	19.1398	27.2753	19.9136	22.7601	16.6304	17.3123	15.6861	8.69734	18.8213	22.3232	31.7217	21.5563	22.8051	16.5471	27.239	16.668	18.1553	32.064	20.4556	30.2338	25.2864	30.8509	29.6744	18.7603	1635	constitutive	chr4	182917329	182917399	-	chr4	182917169	182917527	ENST00000503820.5,ENST00000503988.1,ENST00000513348.5,ENST00000507543.5,ENST00000500813.6,ENST00000509757.5,ENST00000509218.5,ENST00000357067.7,ENST00000438320.7,ENST00000510370.5,ENST00000507631.5,ENST00000508994.1,ENST00000512766.5	-	0	overlapping
p1@DCTN1	50.9788	44.4633	28.5151	28.8332	32.5145	30.0932	21.8286	33.0358	25.8202	28.8201	20.2116	20.8696	42.0072	24.36	28.0234	31.7289	32.9122	18.1553	30.516	19.0351	27.53	29.6968	36.0408	32.5594	32.1606	1639	constitutive	chr2	74391837	74391875	-	chr2	74391730	74391919	ENST00000421392.1,ENST00000437375.1,ENST00000417090.1,ENST00000409868.5,ENST00000680606.1,ENST00000434055.5,denovoTx4788	-	0	overlapping
p1@DCTN2	118.951	127.206	76.2469	87.7441	100.998	103.346	75.02	90.5514	62.5121	89.6952	72.098	85.9826	62.7344	83.4458	74.4621	111.65	56.5016	92.6874	96.413	83.2431	106.187	96.147	122.25	91.0838	84.5704	10540	constitutive	chr12	57547135	57547219	-	chr12	57547029	57547274	ENST00000551611.6,ENST00000549394.5,ENST00000550954.5,ENST00000434715.7,ENST00000550201.5,ENST00000549712.1,ENST00000543672.6,ENST00000552390.6,ENST00000678505.1,ENST00000546670.5,ENST00000547345.5,ENST00000548249.6,ENST00000546559.1,ENST00000547480.5,ENST00000678990.1,ENST00000550750.2,ENST00000678521.1,ENST00000678322.1	-	0	overlapping
p1@DCTN3	46.2996	43.2854	42.1528	44.5981	43.4881	46.3276	39.1409	41.3542	29.3535	44.4065	26.5465	33.8087	29.5708	30.3204	25.3545	38.3142	25.7082	35.0365	38.0345	28.6947	39.3286	25.2864	38.6357	35.0322	30.3739	11258	constitutive	chr9	34620465	34620516	-	chr9	34620393	34620573	ENST00000421919.5,ENST00000378911.3,ENST00000477738.6,ENST00000341694.6,ENST00000378913.6,ENST00000259632.12,ENST00000378916.8	-	0	overlapping
p1@DCTN4	44.5757	44.7577	30.9947	32.567	34.3434	37.6165	30.1084	31.1345	25.0049	28.8201	30.4682	34.2261	36.4799	35.5033	26.1551	50.5867	27.262	36.9476	50.1967	46.0252	55.3058	40.2818	51.6104	46.5722	31.2672	51164	constitutive	chr5	150758989	150759028	-	chr5	150758967	150759145	ENST00000447998.7,ENST00000521448.5,ENST00000446090.6,ENST00000627368.2,ENST00000517421.1	-	0	overlapping
p1@DCTN5	21.1796	22.3789	17.357	22.8176	17.883	21.382	13.5488	16.1614	13.3178	20.2917	9.95495	17.113	16.029	16.0672	10.1418	18.8577	15.1142	16.5627	16.3637	20.1715	19.1727	19.6998	19.0295	21.0193	14.8891	84516	constitutive	chr16	23641452	23641521	+	chr16	23641416	23641579	ENST00000300087.7,denovoTx28155,ENST00000563998.5,ENST00000566053.5,ENST00000568589.5,ENST00000563188.5,ENST00000568272.1	+	0	overlapping
p1@DCTN6	45.5608	28.5625	39.3632	20.3284	39.0174	15.4425	29.1048	21.8654	24.7331	22.0562	20.2116	22.9565	22.9381	33.171	20.0167	28.7356	22.1769	31.5328	32.064	48.8663	31.7087	32.343	38.0591	38.3294	33.3517	10671	constitutive	chr8	30156359	30156384	+	chr8	30156269	30156425	ENST00000522141.5,ENST00000221114.8,ENST00000520829.5,ENST00000522540.5,ENST00000523666.5,ENST00000519830.1	+	0	overlapping
p1@DCTPP1	18.4706	16.7841	18.2869	14.9352	16.8669	15.0466	15.0542	13.7847	4.62046	6.17574	15.6866	12.1043	17.1345	17.6221	13.6113	11.3745	12.4304	21.3404	14.8158	13.353	15.4856	9.99694	17.0112	10.3036	8.04014	79077	constitutive	chr16	30429972	30430049	-	chr16	30429942	30430080	ENST00000565758.1,ENST00000319285.5,ENST00000567983.1	-	0	overlapping
p1@DCUN1D1	17.4855	7.65593	17.667	8.29732	13.209	3.56366	18.065	7.60536	16.8511	4.99941	10.8599	17.113	13.9563	11.6617	12.8107	19.4564	11.8653	13.6961	17.9116	15.9099	19.9101	17.0536	15.5696	14.425	13.698	54165	constitutive	chr3	182980531	182980553	-	chr3	182980470	182980588	ENST00000492563.1,ENST00000292782.9,ENST00000632685.1	-	0	overlapping
p1@DCUN1D2	0.738823	1.17783	0.92984	0.622299	1.21929	0.395963	0.501806	0.237668	0.271792	0	0.301665	0.417391	0.690907	0.259148	0	0.897988	0.70627	0.318513	0.884523	1.13642	0.491607	1.17611	1.15331	1.64858	0.595566	55208	activated_only	chr13	113490683	113490723	-	chr13	113490558	113490813	ENST00000438545.6,ENST00000332592.7,ENST00000375403.6,ENST00000439909.2,denovoTx46468,denovoTx53743,denovoTx56462,denovoTx56464,ENST00000478244.6,denovoTx46471,denovoTx69263,denovoTx46470,denovoTx69262	-	0	overlapping
p1@DCUN1D4	14.5302	7.06701	13.3277	6.43042	9.34792	7.12733	6.02167	5.94169	5.43584	7.05799	6.63663	3.75652	4.97453	5.18297	6.13845	8.97988	6.78019	5.09622	7.73957	9.65961	5.16187	8.23277	5.4782	5.77001	9.52905	23142	constitutive	chr4	51843118	51843179	+	chr4	51842950	51843247	ENST00000509376.5,ENST00000511675.5,ENST00000381441.7,ENST00000506673.5,ENST00000504113.5,ENST00000502930.5,ENST00000334635.10,ENST00000507741.5,ENST00000513800.5,ENST00000477560.5	+	0	overlapping
p1@DCUN1D5	23.8886	27.6791	21.3863	25.9291	16.2572	32.073	14.3015	18.5381	12.5024	23.2325	16.8932	20.8696	12.16	15.5489	16.814	22.1504	11.5828	18.1553	25.8723	17.6146	20.1559	18.8178	24.5077	27.2015	24.4182	84259	constitutive	chr11	103092145	103092198	-	chr11	103092076	103092244	ENST00000529076.1,ENST00000527779.1,ENST00000527576.5,ENST00000260247.10,ENST00000531571.5,ENST00000529281.5,denovoTx21818,denovoTx21817,ENST00000531543.1,ENST00000525420.1	-	0	overlapping
p1@DCXR	49.7474	49.1746	40.913	56.6292	48.5685	52.2671	54.1951	38.0268	29.3535	47.0532	19.9099	30.8869	15.3381	25.6557	22.4187	31.1302	12.7129	34.0809	26.0934	25.5696	33.1835	18.2297	25.661	18.9586	21.7382	51181	constitutive	chr17	82037683	82037708	-	chr17	82037627	82037759	ENST00000581584.5,ENST00000577712.5,ENST00000578885.5,ENST00000579334.5,ENST00000582900.5,ENST00000579155.1,ENST00000306869.7,ENST00000580750.5,ENST00000580320.5,ENST00000578273.5,ENST00000585164.2	-	0	overlapping
p1@DDA1	47.2847	48.2912	39.0533	45.8427	46.3331	44.7438	40.6463	43.0178	48.6507	47.9355	69.383	57.1826	52.7853	70.4884	63.5196	64.9545	46.8963	69.1174	49.3121	69.3219	55.7974	66.7443	74.3882	60.9973	70.2768	79016	constitutive	chr19	17309531	17309574	+	chr19	17309468	17309624	ENST00000593466.5,ENST00000359866.9,ENST00000596582.1,ENST00000596925.1	+	0	overlapping
p1@DDAH2	26.3514	12.0728	20.7664	9.54192	16.6637	11.4829	21.5777	9.26904	10.3281	6.7639	6.9383	5.84348	4.69817	11.1434	5.87156	5.38793	5.08514	10.5109	4.86488	7.10265	6.14509	7.93874	7.20816	6.5943	5.95566	23564	constitutive	chr6	31730200	31730275	-	chr6	31730177	31730313	ENST00000480913.5,ENST00000488119.1,ENST00000483792.1,ENST00000375787.6	-	0	overlapping
p1@DDB1	75.36	70.0812	66.3286	58.911	55.8843	66.1258	49.4279	54.6636	33.4304	51.4645	30.7698	53.4261	26.9454	29.5429	23.2194	63.7571	30.6521	30.8958	55.0615	30.1152	67.596	34.1072	56.8003	42.4508	45.5608	1642	constitutive	chr11	61333028	61333200	-	chr11	61332991	61333274	ENST00000537120.5,ENST00000543658.5,ENST00000680075.1,ENST00000681188.1,ENST00000301764.12,ENST00000543162.2,ENST00000679712.1,ENST00000679855.1,ENST00000680250.1,ENST00000680357.1,ENST00000680602.1,ENST00000680881.1,ENST00000681368.1,ENST00000681935.1,ENST00000681067.1,ENST00000680717.1,ENST00000680096.1,ENST00000542337.5	-	0	overlapping
p1@DDB2	3.20157	6.18363	3.71936	8.71218	2.43859	9.89907	3.51264	7.3677	1.35896	3.82308	1.20666	9.1826	4.28362	9.0702	2.402	7.78256	3.3901	6.37027	19.6806	4.26159	14.5024	2.94028	15.2813	2.88501	4.46674	1643	constitutive	chr11	47215033	47215128	+	chr11	47214924	47215187	ENST00000256996.9,ENST00000378601.7,denovoTx53283,ENST00000622090.4,ENST00000615695.1,ENST00000610805.4,ENST00000612309.4,ENST00000617022.4,ENST00000378600.7,ENST00000378603.7,ENST00000616278.4	+	0	overlapping
p1@DDHD1	14.0376	10.6005	10.5382	6.84529	8.73827	13.0668	10.7888	7.84303	11.1435	7.35207	10.2566	12.1043	12.7127	9.32934	15.2127	8.68055	12.2891	7.96284	10.172	12.5007	9.34054	18.8178	11.2447	5.77001	18.4625	80821	constitutive	chr14	53153162	53153338	-	chr14	53153154	53153373	ENST00000395606.5,ENST00000357758.3,denovoTx46620,denovoTx56485,ENST00000673822.2	-	0	overlapping
p1@DDHD2	14.7765	11.1894	9.91829	6.63785	7.72219	10.295	7.02529	9.98204	6.52301	7.64615	12.3683	3.75652	8.56725	5.18297	13.6113	8.08189	6.63894	6.68878	7.96071	7.95497	7.37411	8.5268	7.20816	8.65502	9.82684	23259	constitutive	chr8	38231573	38231679	+	chr8	38231535	38231889	ENST00000397166.7,denovoTx43413,ENST00000519857.5,ENST00000526237.5,ENST00000526370.1,ENST00000528358.5,ENST00000529642.1,ENST00000532222.5	+	0	overlapping
p1@DDI2	30.0455	24.7345	25.1057	13.898	15.2412	20.1941	6.02167	7.60536	7.33838	6.17574	11.7649	17.5304	18.2399	15.0306	20.8174	14.0685	15.3967	15.2886	22.7765	19.8874	12.2902	16.1715	12.6864	7.83073	20.8448	84301	constitutive	chr1	15617427	15617479	+	chr1	15617408	15617665	ENST00000480945.6,ENST00000486680.1,ENST00000546927.1	+	0	overlapping
p1@DDIT3	23.8886	25.029	28.2052	20.3284	20.728	11.087	8.53071	5.70402	8.96913	11.1751	14.1783	24.6261	9.11997	24.8783	16.2802	40.7088	10.029	32.1699	30.2949	29.547	44.2446	19.4058	36.3291	28.4379	28.2894	1649	constitutive	chr12	57520503	57520521	-	chr12	57520430	57520567	ENST00000642841.1,ENST00000547303.5,ENST00000547526.1,ENST00000552740.5,ENST00000346473.8,ENST00000551116.5	-	0	overlapping
p1@DDIT4	1.23137	0.588917	1.85968	1.45203	1.42251	1.18789	2.00722	0.475335	3.53329	0.882248	13.8766	0.834782	6.49453	15.5489	10.1418	12.5718	7.76897	13.3776	1.32678	13.6371	3.68705	12.3492	12.398	9.89145	12.2091	54541	activated_only	chr10	72273914	72273930	+	chr10	72273869	72273974	ENST00000491934.3,ENST00000471240.2,ENST00000307365.4,ENST00000473155.2,ENST00000681898.1	+	0	overlapping
p1@DDIT4L	11.0823	3.5335	7.74867	4.14866	6.90933	3.56366	4.01445	1.90134	0.815376	0.882248	0.301665	1.25217	0.276363	0.777445	0.533778	0.897988	0	0	0.221131	0.284106	0.491607	0.588055	0.288326	0	1.19113	115265	constitutive	chr4	100190458	100190475	-	chr4	100190418	100190518	ENST00000273990.6	-	0	overlapping
p1@DDO	6.15686	4.12242	4.33925	3.73379	4.87717	5.54348	4.76716	3.80268	4.34867	4.70532	5.12831	8.76521	2.76363	9.58849	5.60467	6.58524	0.847524	5.09622	7.73957	7.10265	6.14509	4.99847	5.18987	1.23643	3.5734	8528	constitutive	chr6	110415539	110415579	-	chr6	110415512	110415625	ENST00000368923.8,ENST00000479373.1,ENST00000368924.9	-	0	overlapping
p1@DDOST	62.3074	53.8859	48.3517	50.6136	44.5042	53.8509	41.6499	36.8385	28.5381	38.5248	31.9765	48.4174	35.9272	42.7595	34.1618	59.8659	33.3359	42.6808	65.0124	40.6272	66.367	51.4548	79.8664	49.0451	45.5608	1650	constitutive	chr1	20661358	20661395	-	chr1	20661319	20661438	ENST00000477229.1,ENST00000602624.7,ENST00000464364.1	-	0	overlapping
p1@DDR1	1.72392	1.76675	0.309947	0.829732	1.62572	0.791925	0.752709	1.18834	1.90254	1.47041	2.41332	3.75652	2.2109	3.10978	2.402	2.39463	1.69505	2.22959	2.43244	1.98874	2.45804	0.882083	2.59494	1.64858	0.297783	780	constitutive	chr6	30884500	30884587	+	chr6	30884469	30884701	ENST00000376568.8,ENST00000513243.5,ENST00000452441.5,ENST00000515219.5,ENST00000482873.6,ENST00000504152.5	+	0	overlapping
p1@DDRGK1	95.5545	107.183	57.3401	78.8245	61.3711	93.4472	57.2059	73.9146	44.3021	66.1686	49.7747	65.113	59.2798	71.7841	54.9792	82.6149	55.6541	78.3543	73.1943	64.208	76.9365	73.8009	89.0928	83.253	67.2989	65992	constitutive	chr20	3204633	3204697	-	chr20	3204632	3204735	ENST00000354488.8,ENST00000380201.2	-	0	overlapping
p1@DDX1	39.8965	25.6179	30.0648	15.5575	24.5891	14.6506	19.8213	18.3004	25.2766	17.0568	20.8149	29.2174	37.8617	23.5825	30.4254	25.443	29.6633	26.4366	44.2261	24.7172	34.9041	31.4609	30.2743	27.2015	22.9293	1653	constitutive	chr2	15591854	15591926	+	chr2	15591796	15591956	ENST00000676916.1,ENST00000676937.1,ENST00000617198.5,ENST00000233084.8,ENST00000459706.2,ENST00000677437.1,ENST00000678137.1,ENST00000678594.1,ENST00000470674.2,ENST00000676635.1,ENST00000677355.1,ENST00000677552.1,ENST00000621973.2,ENST00000678391.1	+	0	overlapping
p1@DDX10	8.6196	5.88917	9.2984	5.80812	6.5029	5.54348	3.01084	5.94169	4.07688	4.70532	4.52498	9.1826	5.66544	5.18297	6.67223	5.38793	3.6726	4.14068	5.7494	5.96623	6.14509	3.82236	3.74824	4.53358	3.87118	1662	constitutive	chr11	108665045	108665114	+	chr11	108665008	108665172	ENST00000693015.1,ENST00000690021.1,ENST00000322536.8,ENST00000648124.1,ENST00000686283.1,ENST00000688536.1,ENST00000688583.1,ENST00000686617.1,ENST00000687072.1,ENST00000688976.1,ENST00000534774.1,ENST00000526794.1	+	0	overlapping
p1@DDX11	2.21647	0.883376	1.23979	1.2446	1.01608	0.791925	1.00361	0.713003	0	0.588166	0.60333	1.66956	1.38181	0.259148	1.06756	2.39463	1.13003	1.91108	1.99018	1.70464	1.47482	2.35222	2.88326	0.824288	2.08448	1663	activated_only	chr12	31073849	31073900	+	chr12	31073806	31073959	denovoTx22740,ENST00000228264.10,ENST00000542838.6,ENST00000542129.5,ENST00000438391.6,ENST00000435753.6,ENST00000540935.5,ENST00000539049.5,ENST00000536265.5,ENST00000415475.6,ENST00000545668.5,ENST00000350437.8,ENST00000535158.5,ENST00000543756.5	+	0	overlapping
p1@DDX17	96.047	65.6643	85.2353	52.8954	73.3608	66.9177	67.9947	52.7622	62.5121	55.5816	41.9314	47.5826	39.6581	44.5735	53.3778	75.431	39.4099	46.8215	64.349	42.3318	61.9425	60.5697	85.6329	76.6587	66.4056	10521	constitutive	chr22	38506295	38506317	-	chr22	38506244	38506387	ENST00000216019.11,ENST00000479734.1,ENST00000403230.3,ENST00000396821.8	-	0	overlapping
p1@DDX18	51.7176	26.5013	40.2931	26.1366	29.6695	30.4891	19.8213	19.0134	17.9383	14.9982	21.1166	21.7043	32.1963	23.8417	33.8949	26.6403	30.5109	22.933	33.1696	46.8775	26.0552	44.9862	26.2377	62.2337	27.6938	8886	constitutive	chr2	117814655	117814769	+	chr2	117814641	117814741	ENST00000263239.7	+	0	overlapping
p1@DDX19A	35.4635	26.7957	25.4156	17.4244	22.7601	21.7779	16.5596	15.9237	15.2203	19.4095	13.2733	18.7826	21.5563	15.5489	15.7465	23.647	15.8204	14.3331	20.5652	19.3192	21.3849	20.2879	24.7961	9.47931	13.9958	55308	constitutive	chr16	70346861	70346916	+	chr16	70346811	70346994	ENST00000562509.5,ENST00000565195.5,denovoTx28854,ENST00000569771.5,ENST00000566167.5,ENST00000569244.6,ENST00000302243.12,ENST00000561574.5,ENST00000569319.5,ENST00000562649.6,ENST00000417604.6	+	0	overlapping
p1@DDX19B	22.411	16.7841	23.246	13.4831	13.8187	14.2547	12.0433	14.0224	14.405	15.5864	13.8766	11.687	13.2654	16.3264	12.2769	21.5517	12.5716	13.6961	17.4693	17.3305	21.6307	18.5237	22.4894	18.5465	21.4404	11269	constitutive	chr16	70299156	70299227	+	chr16	70299092	70299274	ENST00000562519.5,ENST00000393657.6,ENST00000568008.5,ENST00000562912.5,ENST00000288071.11,denovoTx28845,ENST00000568460.5,ENST00000355992.7,ENST00000565116.1,ENST00000568408.5,ENST00000567706.1,ENST00000443119.7	+	0	overlapping
p1@DDX20	8.86588	6.77255	7.74867	7.67502	6.90933	6.73136	3.51264	4.51569	4.34867	5.58757	6.9383	6.26087	5.80362	4.40552	4.00334	8.38122	3.53135	8.28135	7.96071	5.11391	7.37411	11.173	10.6681	5.77001	12.8047	11218	constitutive	chr1	111755892	111755928	+	chr1	111755851	111755980	ENST00000369702.5,ENST00000679381.1,ENST00000680415.1,ENST00000680627.1,ENST00000680038.1,ENST00000681529.1,ENST00000681559.1,ENST00000680383.1,ENST00000680317.1,ENST00000680936.1,ENST00000679576.1,ENST00000680518.1	+	0	overlapping
p1@DDX21	63.5388	49.7635	38.7433	30.2852	34.9531	38.4084	47.6716	41.3542	84.5273	51.1704	49.4731	73.8782	84.8434	52.0888	60.8507	37.7155	49.2976	40.7697	44.8895	52.2755	30.7254	43.8101	26.2377	42.0387	35.734	9188	constitutive	chr10	68956158	68956187	+	chr10	68956085	68956226	ENST00000685106.1,ENST00000687162.1,ENST00000684824.1,ENST00000354185.9,ENST00000686528.1	+	0	overlapping
p1@DDX23	15.7616	15.6063	12.0879	8.71218	10.7704	9.10714	7.27619	7.3677	11.4153	9.41065	12.0666	15.0261	20.1745	14.7715	12.2769	17.0618	18.0805	13.0591	20.5652	15.3417	17.6979	13.8193	16.1463	16.8979	12.5069	9416	constitutive	chr12	48852133	48852149	-	chr12	48852088	48852213	ENST00000551098.5,ENST00000547135.5,ENST00000551468.1,ENST00000552369.5,ENST00000552512.5,ENST00000553182.5,ENST00000308025.8	-	0	overlapping
p1@DDX24	67.4792	50.3524	45.2522	45.4278	51.6168	41.5761	37.6355	32.5605	32.0714	25.8793	43.4398	50.5043	52.0944	54.4212	49.6414	70.0431	43.5062	62.4286	74.5211	79.2656	72.2662	89.3844	66.0267	136.007	79.508	57062	constitutive	chr14	94081195	94081216	-	chr14	94081096	94081252	ENST00000555324.1,ENST00000330836.9,ENST00000555762.1,ENST00000544005.5,ENST00000555054.1,ENST00000621632.5	-	0	overlapping
p1@DDX27	34.2321	30.9182	20.7664	22.4028	19.9151	30.0932	14.0506	24.7174	19.2972	20.2917	10.5583	21.7043	22.7999	15.8081	21.0842	30.8309	18.0805	17.5182	34.7175	22.4444	27.7758	24.9923	29.4093	32.9715	28.5872	55661	constitutive	chr20	49219393	49219451	+	chr20	49219297	49219482	ENST00000484427.5,ENST00000618172.5,ENST00000462328.2	+	0	overlapping
p1@DDX28	5.41804	3.82796	6.50888	6.01556	4.67396	5.14751	1.25452	1.42601	1.08717	0.588166	2.41332	1.66956	2.2109	3.62808	1.33445	3.29262	1.41254	3.82216	3.53809	3.12517	2.94964	2.64625	4.03657	2.47286	3.87118	55794	constitutive	chr16	68023201	68023243	-	chr16	68023182	68023282	ENST00000332395.7	-	0	overlapping
p1@DDX31	5.17176	0.883376	2.16963	2.4892	1.01608	3.95963	1.50542	2.13901	0.271792	1.17633	2.11166	3.75652	1.52	2.85063	3.46956	2.69396	1.13003	3.50365	3.31696	1.98874	3.44125	1.17611	0.576653	0.412144	2.97783	64794	activated_only	chr9	132669969	132669991	-	chr9	132669933	132670033	ENST00000372159.8	-	0	overlapping
p1@DDX39A	10.8361	10.6005	11.1581	7.26015	10.9736	9.10714	14.8033	6.65469	10.0563	6.7639	8.14496	10.0174	9.11997	12.18	9.8749	6.28592	6.07392	15.6072	7.96071	9.0914	7.61991	10.585	8.36146	6.18216	13.9958	10212	constitutive	chr19	14419331	14419365	-	chr19	14419273	14419433	ENST00000592632.5,ENST00000324340.13,ENST00000588542.5,ENST00000589675.5,ENST00000589318.5,ENST00000242776.9,ENST00000586558.5,ENST00000593008.1,ENST00000590260.5,ENST00000454233.6	-	0	overlapping
p1@DDX39B	76.0988	54.4749	57.3401	52.2731	58.5261	54.2469	50.9333	35.4125	43.2149	38.2308	40.7248	47.5826	42.8362	60.8999	40.0334	51.1853	30.7934	51.9177	46.8797	61.3669	59.4845	62.9219	56.2236	96.4416	52.7076	7919	constitutive	chr6	31541982	31542011	-	chr6	31541887	31542068	ENST00000456662.5,ENST00000431908.5,ENST00000456976.5,ENST00000428450.5,ENST00000418897.5,ENST00000481456.1,ENST00000396172.6,ENST00000419020.1,ENST00000462256.5,ENST00000428098.5	-	0	overlapping
p1@DDX3X	259.573	165.191	224.711	127.571	235.933	138.587	285.277	176.112	336.478	219.092	214.182	220.382	169.272	253.447	202.569	205.34	128.541	223.278	199.018	274.447	175.75	222.873	171.266	243.577	187.603	1654	constitutive	chrX	41334154	41334169	+	chrX	41334112	41334307	ENST00000399959.7,ENST00000441189.4,ENST00000480592.6,ENST00000615742.4,ENST00000631641.2,ENST00000642597.1,ENST00000642722.1,ENST00000642793.1,ENST00000644074.1,ENST00000644109.1,ENST00000644307.1,ENST00000644513.1,ENST00000644876.2,ENST00000644958.1,ENST00000645080.1,ENST00000645338.1,ENST00000645561.1,ENST00000645589.1,ENST00000646122.1,ENST00000646196.1,ENST00000646822.1,ENST00000646940.1,ENST00000647219.1,ENST00000643963.1,ENST00000646223.1,ENST00000646319.1,ENST00000645783.1,ENST00000642624.1	+	0	overlapping
p1@DDX3Y	0.738823	29.7403	1.54973	22.1953	0.406431	33.6568	1.25452	30.8968	0.815376	33.2314	0	25.8782	32.6108	0.259148	0.800667	21.2524	27.1208	0.637027	34.0541	0.568212	31.2171	0.588055	29.121	39.9779	0	8653	activated_only	chrY	12904860	12904890	+	chrY	12904783	12904918	denovoTx37998,ENST00000493363.1,ENST00000336079.8	+	0	overlapping
p1@DDX41	37.1874	35.335	22.9361	25.0994	27.0277	31.677	20.5741	24.0044	21.4716	27.3497	22.3232	21.2869	21.5563	18.9178	20.8174	25.7423	17.5155	16.2442	17.2482	20.1715	19.6643	19.1118	20.1828	24.3165	19.6537	51428	constitutive	chr5	177516943	177516975	-	chr5	177516829	177517011	ENST00000650742.1,ENST00000515562.1,ENST00000652623.1,ENST00000512431.5,ENST00000507955.6,ENST00000625286.1,ENST00000629036.2,ENST00000505081.5,ENST00000506965.5,ENST00000509576.5,ENST00000330503.12,ENST00000503078.5,ENST00000510171.3	-	0	overlapping
p1@DDX42	28.0753	25.6179	20.1465	18.8764	21.7441	19.4022	14.0506	17.5874	12.7742	13.5278	17.7982	21.7043	20.589	12.4391	16.0133	20.0551	20.9056	14.9701	22.3342	18.1828	14.994	17.9357	17.2996	28.8501	18.7603	11325	constitutive	chr17	63774144	63774210	+	chr17	63774120	63774240	ENST00000389924.7,ENST00000359353.9	+	0	overlapping
p1@DDX46	63.5388	52.7081	41.2229	45.013	32.5145	44.7438	28.8539	49.9102	34.5176	40.5834	14.7816	19.2	40.349	21.7685	27.2227	49.6887	36.0198	21.9774	36.0443	30.6835	28.759	34.4012	48.7271	100.151	41.3918	9879	constitutive	chr5	134758771	134758799	+	chr5	134758721	134758854	ENST00000628477.2,ENST00000452510.7,ENST00000507392.5,ENST00000354283.8	+	0	overlapping
p1@DDX49	8.6196	12.9562	9.91829	9.33448	8.73827	11.087	8.0289	6.41703	3.80509	5.29349	9.95495	9.59999	3.7309	11.9208	4.27023	5.98659	2.68383	6.37027	5.08601	7.38676	9.34054	4.41041	8.36146	3.70929	5.65788	54555	constitutive	chr19	18919688	18919745	+	chr19	18919655	18919788	ENST00000629999.3,ENST00000247003.9,ENST00000594021.5,ENST00000599373.5,ENST00000599981.5,denovoTx32987,denovoTx32990,ENST00000595858.5,ENST00000593361.5,ENST00000598972.5,ENST00000602113.5	+	0	overlapping
p1@DDX5	606.081	659.588	532.488	536.629	638.503	626.413	1012.14	671.173	586.799	646.394	404.231	525.078	433.061	466.986	392.327	929.417	472.495	473.63	653.22	572.758	711.601	590.407	835.57	862.617	601.819	1655	constitutive	chr17	64506281	64506293	-	chr17	64506239	64506399	ENST00000225792.10,ENST00000540698.6,ENST00000581230.5,ENST00000581693.5,ENST00000582326.2,ENST00000585060.5,ENST00000579461.2,ENST00000578400.5,ENST00000678110.1	-	0	overlapping
p1@DDX50	21.6721	17.3731	20.4565	15.35	17.4765	13.8587	11.5415	9.26904	8.42555	6.46982	13.5749	18.3652	17.4109	16.5855	19.4829	16.7624	15.9617	18.4738	22.1131	21.8762	17.6979	12.9372	17.2996	19.3708	18.1648	79009	constitutive	chr10	68901258	68901334	+	chr10	68901236	68901367	ENST00000483593.5,ENST00000373585.8,ENST00000471475.1	+	0	overlapping
p1@DDX51	3.44784	3.23905	3.09947	3.11149	3.45466	2.77174	2.00722	3.08968	3.2615	1.17633	0.904995	2.08696	3.7309	2.85063	4.00334	2.99329	1.97756	2.86662	3.09583	3.12517	1.47482	1.47014	1.44163	2.06072	2.97783	317781	constitutive	chr12	132144302	132144345	-	chr12	132144269	132144369	ENST00000397333.4	-	0	overlapping
p1@DDX52	24.3812	24.1456	17.9769	17.0095	18.0862	21.7779	12.7961	17.3497	26.3638	27.6438	23.8315	29.6348	19.7599	26.6923	23.2194	26.341	16.8092	19.1108	30.2949	32.3881	31.4629	23.2282	31.7159	39.5658	26.8005	11056	constitutive	chr17	37643425	37643453	-	chr17	37643368	37643496	ENST00000614307.4,ENST00000613633.1,ENST00000620209.4,ENST00000612255.4,ENST00000617633.5	-	0	overlapping
p1@DDX54	25.6125	23.2622	18.5968	19.2913	18.899	25.3416	13.5488	13.5471	10.5999	14.4101	21.1166	23.3739	33.4399	20.991	21.618	19.7557	21.1881	20.3849	27.6413	23.0126	23.5971	20.2879	22.7778	12.7765	27.0982	79039	constitutive	chr12	113185447	113185495	-	chr12	113185390	113185529	ENST00000551344.1,ENST00000306014.10,ENST00000314045.11	-	0	overlapping
p1@DDX55	13.2988	11.7783	6.19893	7.67502	6.90933	10.691	2.75993	4.27802	2.71792	5.29349	4.52498	6.26087	6.07998	5.44212	8.54045	9.27921	5.2264	7.64432	9.95088	6.81855	11.307	8.23277	9.80309	6.5943	10.1246	57696	constitutive	chr12	123602085	123602154	+	chr12	123602027	123602193	ENST00000542286.5,ENST00000544429.5,ENST00000238146.9,ENST00000545042.1,denovoTx56397,denovoTx46160,denovoTx53652,ENST00000544738.5,ENST00000538744.5,ENST00000540763.5,ENST00000354291.8,ENST00000536079.5	+	0	overlapping
p1@DDX56	19.9482	20.9066	13.6377	16.5946	14.2251	15.8385	11.0397	12.3587	8.15376	9.41065	14.7816	20.4522	5.25089	18.3995	8.80734	17.9598	5.93267	19.4293	16.3637	15.3417	17.9437	10.879	21.0478	11.9522	14.2936	54606	constitutive	chr7	44573895	44573935	-	chr7	44573845	44573975	ENST00000446987.5,ENST00000258772.10,ENST00000415758.1,ENST00000431640.5,ENST00000479440.1	-	0	overlapping
p1@DDX58	10.0972	4.71134	10.8481	6.84529	17.2733	21.7779	375.602	280.923	798.796	842.253	316.447	371.061	179.912	401.68	254.879	142.481	74.8646	339.535	304.055	331.552	253.915	137.017	79.8664	65.943	108.393	23586	constitutive	chr9	32526186	32526263	-	chr9	32526114	32526258	ENST00000679662.1,ENST00000680883.1,ENST00000379868.6,ENST00000379883.3,ENST00000679859.1,ENST00000680733.1,ENST00000679771.1	-	0	overlapping
p1@DDX59	5.41804	4.71134	4.95915	2.28176	3.25145	5.14751	4.01445	4.99102	5.70763	5.88166	4.82664	6.26087	7.32362	7.77445	9.8749	5.68726	5.65016	9.5554	7.51844	8.23908	9.09473	8.82083	6.34318	8.65502	7.14679	83479	constitutive	chr1	200669836	200669974	-	chr1	200669833	200669989	denovoTx3181,ENST00000331314.11,ENST00000447706.6,denovoTx3184,denovoTx3180	-	0	overlapping
p1@DDX6	46.0533	34.4517	30.0648	32.1521	30.4823	32.8649	21.0759	25.4304	22.8305	22.9385	16.5916	23.7913	13.1272	20.4727	14.9458	32.6269	13.8429	16.2442	28.0836	24.149	29.4964	24.9923	30.8509	45.3358	28.2894	1656	constitutive	chr11	118791119	118791177	-	chr11	118791086	118791214	ENST00000525082.1,ENST00000533239.1,ENST00000534980.7	-	0	overlapping
p1@DDX60	4.18666	4.12242	3.40941	4.56353	4.47074	3.95963	2.00722	4.75335	4.34867	8.82248	11.1616	7.93043	9.53452	12.4391	10.9425	15.5651	8.899	7.64432	14.5946	14.4894	11.0612	13.2312	14.4163	11.1279	15.7825	55601	constitutive	chr4	168318770	168318821	-	chr4	168318677	168318933	ENST00000681832.1,ENST00000393743.8,ENST00000514995.2,ENST00000679744.1,ENST00000680771.1,ENST00000680998.1,ENST00000679510.1	-	0	overlapping
p1@DDX60L	49.9937	64.7809	41.8428	49.9913	32.5145	71.2733	108.641	132.619	204.116	337.313	147.816	239.165	83.047	126.205	148.39	166.726	47.8851	111.161	231.303	140.917	209.179	90.8545	143.875	32.1472	92.9083	91351	constitutive	chr4	168480479	168480498	-	chr4	168480389	168480564	ENST00000515088.5,ENST00000512371.1,ENST00000514748.5,ENST00000505890.5,ENST00000513901.1,ENST00000682922.1,denovoTx10166,denovoTx10168,denovoTx41397,ENST00000511577.5	-	0	overlapping
p1@DEAF1	10.3435	11.4839	6.19893	6.43042	8.12862	9.5031	3.51264	4.75335	4.07688	5.88166	5.73164	7.09565	6.07998	6.73786	5.33778	4.48994	5.79141	6.68878	11.0565	7.10265	5.89929	5.88055	6.91983	5.35787	3.5734	10522	constitutive	chr11	695006	695074	-	chr11	694991	695091	ENST00000685854.1,ENST00000686001.1,ENST00000687329.1,ENST00000689835.1,ENST00000690068.1,ENST00000692634.1,ENST00000693164.1	-	0	overlapping
p1@DECR1	99.0023	127.501	83.9956	117.407	97.7467	102.554	87.0634	111.228	57.3481	99.1059	89.8962	141.078	43.2508	118.431	53.1109	98.18	32.0647	117.213	126.929	111.938	178.208	65.2741	121.385	63.058	55.0898	1666	constitutive	chr8	90001448	90001489	+	chr8	90001355	90001567	ENST00000519328.5,ENST00000517314.5,ENST00000521603.5,ENST00000523447.5,ENST00000517597.5,ENST00000519410.5,ENST00000220764.7,ENST00000519007.5,ENST00000520859.5,ENST00000522161.5,ENST00000521668.1,ENST00000518725.5,ENST00000517761.5,ENST00000520227.1	+	0	overlapping
p1@DECR2	1.9702	7.36147	2.47957	3.73379	3.45466	3.56366	3.51264	2.85201	1.63075	2.64675	1.80999	1.66956	0.414544	1.03659	1.33445	3.59195	1.13003	1.59257	1.54791	1.70464	2.45804	1.17611	3.45992	1.64858	1.48891	26063	constitutive	chr16	401853	401917	+	chr16	401808	402055	ENST00000627716.2,ENST00000424398.6,ENST00000633923.1,ENST00000219481.10,ENST00000631605.1,ENST00000439661.5,denovoTx27590,ENST00000437024.5,ENST00000633348.1,ENST00000445291.5,ENST00000633025.1,ENST00000461802.1	+	0	overlapping
p1@DEDD	2.46274	4.41688	4.02931	3.31893	2.6418	1.97981	2.00722	0.950671	3.80509	3.52899	6.9383	7.51304	5.80362	9.32934	4.27023	5.68726	4.80264	6.37027	5.08601	3.69338	7.37411	3.82236	5.4782	3.70929	4.16896	9191	constitutive	chr1	161132577	161132623	-	chr1	161132329	161132738	denovoTx38959,ENST00000473679.6,ENST00000458050.6,ENST00000463227.5,ENST00000489249.5,ENST00000464113.1,ENST00000368006.8,ENST00000490843.6,ENST00000545495.5	-	0	overlapping
p1@DEDD2	13.5451	16.7841	11.468	13.2757	14.2251	11.4829	6.02167	8.0807	2.98971	3.23491	9.04995	8.76521	7.4618	6.73786	9.34112	18.5584	10.7353	14.6516	11.2777	13.0689	23.1055	17.0536	22.2011	20.6072	20.2492	162989	constitutive	chr19	42217667	42217731	-	chr19	42217619	42217807	ENST00000336034.8,ENST00000596251.6,ENST00000598200.1,ENST00000598727.5,ENST00000602075.5,ENST00000601135.5,ENST00000600559.5,ENST00000598090.5,ENST00000598415.5,ENST00000593804.5,ENST00000602201.1	-	0	overlapping
p1@DEF6	17.978	14.7229	19.2167	8.71218	12.8026	10.295	14.5524	4.27802	1.90254	2.05858	1.80999	2.08696	2.62545	2.33234	1.86822	12.5718	4.52013	4.45919	3.75922	1.70464	4.42446	7.93874	8.07314	22.2558	13.9958	50619	constitutive	chr6	35297809	35297864	+	chr6	35297768	35297868	ENST00000316637.7	+	0	overlapping
p1@DEF8	27.3365	24.7345	25.1057	21.3656	23.7762	17.8183	16.0578	14.2601	16.3075	12.9396	14.1783	21.2869	12.7127	12.4391	12.8107	25.1437	9.60527	17.5182	17.0271	11.0801	16.9604	17.9357	20.1828	10.7157	13.698	54849	constitutive	chr16	89948731	89948800	+	chr16	89948647	89948853	ENST00000567999.5,ENST00000610455.4,ENST00000617948.4,ENST00000561784.5,ENST00000562578.5,ENST00000563594.6,ENST00000566079.5,ENST00000566820.5,denovoTx29175,ENST00000268676.11,ENST00000561741.5,ENST00000562986.5,ENST00000569453.5,ENST00000418391.6,ENST00000561959.5,ENST00000567243.5,ENST00000567874.5,ENST00000567884.5,ENST00000568096.5,ENST00000569061.5,ENST00000569803.5,ENST00000570182.5,ENST00000563795.1	+	0	overlapping
p1@DEFB1	0	0.294459	0.309947	0.622299	0	0.791925	6.52348	0.950671	7.88196	2.64675	6.63663	7.09565	0.829089	9.84764	4.53711	5.68726	0	8.28135	18.1327	5.96623	17.2062	1.47014	1.72996	0	0.595566	1672	activated_only	chr8	6877929	6877943	-	chr8	6877886	6877986	ENST00000297439.4	-	0	overlapping
p1@DEGS1	88.1662	46.8189	72.8375	45.6353	77.4251	51.0792	86.3107	44.9192	53.543	35.2899	57.3164	37.5652	52.0944	53.3846	41.9016	66.1518	51.9815	59.562	40.4669	60.7987	53.5852	65.2741	57.9536	59.3487	61.0455	8560	constitutive	chr1	224183198	224183249	+	chr1	224183190	224183316	ENST00000323699.9,ENST00000391877.3	+	0	overlapping
p1@DEK	43.3443	33.5683	31.6146	27.1737	29.8727	33.2609	25.3412	34.6995	57.6199	46.7592	77.2263	81.8087	107.091	66.6012	95.5463	55.0766	63.9881	57.9695	79.8282	56.8212	45.4737	43.8101	36.6174	76.6587	56.5788	7913	constitutive	chr6	18264475	18264563	-	chr6	18264447	18264598	ENST00000515742.2,ENST00000507591.2,ENST00000651624.1,ENST00000652689.1,ENST00000505224.5,ENST00000244776.11,ENST00000503715.5,ENST00000515770.2	-	0	overlapping
p1@DELE1	36.2023	35.6295	30.9947	25.7217	29.8727	29.3012	14.5524	19.0134	9.51272	14.9982	13.8766	22.1217	15.3381	16.5855	12.01	25.1437	16.103	11.148	19.6806	12.5007	23.1055	16.4655	24.2194	25.9651	18.4625	9812	constitutive	chr5	141923813	141923856	+	chr5	141923779	141923960	denovoTx11602,denovoTx11605,denovoTx11606,denovoTx11607,ENST00000194118.8,ENST00000432126.7,ENST00000508751.1	+	0	overlapping
p1@DENND10	11.3286	9.42268	11.778	8.71218	9.1447	9.5031	6.02167	6.65469	2.98971	3.82308	8.14496	6.26087	5.80362	11.4025	6.67223	12.2725	5.36765	8.91838	5.30714	10.796	5.65348	11.173	9.51477	14.8372	14.2936	404636	constitutive	chr10	119104075	119104119	+	chr10	119104036	119104167	ENST00000472379.2,denovoTx19972,ENST00000497903.5,ENST00000493766.5,ENST00000487888.5,ENST00000361432.3,denovoTx19971,ENST00000448258.6,ENST00000648560.1	+	0	overlapping
p1@DENND11	21.6721	10.3061	15.1874	8.71218	13.209	7.52329	9.78522	6.41703	7.88196	7.05799	4.22331	4.5913	4.83635	3.62808	4.00334	8.08189	4.23762	2.54811	3.53809	1.98874	6.14509	5.2925	10.9564	15.2493	6.25344	57189	constitutive	chr7	141702151	141702185	-	chr7	141702116	141702216	ENST00000536163.6	-	0	overlapping
p1@DENND1A	3.69412	5.59472	4.33925	3.11149	1.62572	2.37578	3.51264	1.90134	1.63075	1.7645	0.904995	2.08696	2.90181	1.29574	4.53711	3.59195	3.24884	1.91108	2.8747	4.26159	1.96643	2.35222	4.32489	4.53358	4.46674	57706	constitutive	chr9	123930107	123930151	-	chr9	123930057	123930202	ENST00000373624.6,ENST00000373620.7,ENST00000394215.7,ENST00000373618.1	-	0	overlapping
p1@DENND1B	5.17176	5.59472	4.02931	2.4892	4.06431	3.56366	2.50903	1.90134	1.35896	2.94083	4.22331	2.92174	3.31635	3.10978	4.804	5.98659	2.40132	3.82216	6.19166	3.12517	3.68705	3.52833	4.61322	9.06716	6.84901	163486	constitutive	chr1	197775433	197775512	-	chr1	197775376	197775530	ENST00000468589.5,ENST00000620048.6	-	0	overlapping
p1@DENND1C	18.2243	23.2622	15.4973	15.5575	13.209	17.8183	10.5379	18.0627	5.70763	15.8805	7.84329	15.0261	9.11997	8.0336	5.60467	25.443	9.74652	10.5109	19.6806	8.52318	23.1055	9.40888	25.661	22.2558	15.1869	79958	constitutive	chr19	6481765	6481804	-	chr19	6481703	6481848	ENST00000588421.1,ENST00000592543.5,ENST00000381480.7,ENST00000543576.5,ENST00000590173.5,denovoTx48956,ENST00000586046.5,ENST00000591030.5	-	0	overlapping
p1@DENND2B	11.3286	8.24484	9.2984	6.63785	5.48682	5.14751	5.01806	5.22869	2.71792	3.82308	0.904995	0.834782	0.414544	2.07319	1.86822	1.49665	1.41254	2.86662	3.31696	0.852318	2.21223	2.94028	4.03657	3.29715	5.36009	6764	constitutive	chr11	8810635	8810732	-	chr11	8810599	8810797	ENST00000527510.5,ENST00000528527.5,ENST00000313726.11,ENST00000528523.5,ENST00000533425.5,ENST00000534783.1	-	0	overlapping
p1@DENND2D	3.44784	1.47229	3.09947	1.8669	1.21929	1.18789	2.75993	0.950671	0.815376	0.294083	1.20666	1.25217	1.10545	1.03659	0.533778	2.09531	0.847524	1.27405	2.65357	0.852318	1.72062	1.17611	1.44163	1.64858	2.08448	79961	constitutive	chr1	111200632	111200654	-	chr1	111200496	111200696	ENST00000473682.5,ENST00000357640.9	-	0	overlapping
p1@DENND3	5.66431	5.30026	8.05861	4.56353	7.72219	7.12733	5.77077	5.94169	9.24092	9.70473	6.0333	4.5913	8.29089	8.29275	11.2093	11.3745	12.4304	8.28135	9.28749	7.10265	12.2902	5.88055	10.6681	10.3036	13.9958	22898	constitutive	chr8	141128614	141128697	+	chr8	141128539	141128725	ENST00000519811.6,ENST00000518347.5,ENST00000262585.6,ENST00000518198.1,denovoTx17001,denovoTx62182,ENST00000520986.5,ENST00000523058.5	+	0	overlapping
p1@DENND4A	5.66431	1.47229	3.71936	3.52636	6.5029	12.6708	56.7041	24.0044	29.0817	24.4089	3.31832	2.08696	2.48727	2.85063	2.93578	5.0886	3.3901	3.82216	5.08601	3.69338	3.93286	4.70444	3.45992	2.88501	4.76453	10260	constitutive	chr15	65792090	65792140	-	chr15	65792074	65792343	ENST00000431932.6,denovoTx27042,ENST00000568515.1,ENST00000443035.8,ENST00000564674.5	-	0	overlapping
p1@DENND4B	23.3961	20.0232	15.8073	20.121	21.3376	17.4224	13.5488	14.4977	10.0563	12.0574	12.0666	12.1043	9.6727	17.1038	16.814	20.3544	8.19273	13.0591	16.5848	17.8987	18.9269	13.2312	20.7595	26.7893	17.2714	9909	constitutive	chr1	153945224	153945290	-	chr1	153945219	153945319	ENST00000368646.6	-	0	overlapping
p1@DENND4C	22.6572	12.3673	17.0471	9.33448	19.3055	11.4829	9.53432	5.94169	5.43584	5.58757	4.82664	5.84348	3.7309	4.66467	2.93578	7.1839	2.11881	2.54811	3.98035	3.69338	5.16187	3.82236	3.74824	3.70929	3.5734	55667	constitutive	chr9	19230748	19230808	+	chr9	19230747	19230850	ENST00000602708.1,denovoTx17278	+	0	overlapping
p1@DENND5A	15.269	14.7229	9.60835	7.67502	20.1183	19.0062	61.4713	38.0268	104.368	71.7562	69.9863	27.5478	64.9453	61.9365	65.9216	50.5867	56.9254	51.9177	53.0714	55.6848	45.9653	61.7458	55.9353	97.6781	46.1564	23258	constitutive	chr11	9265301	9265373	-	chr11	9265300	9265400	ENST00000328194.8	-	0	overlapping
p1@DENND5B	4.67921	5.0058	3.71936	2.69663	4.06431	5.14751	1.50542	2.37668	2.71792	1.7645	0.904995	1.25217	1.79636	0.777445	0.533778	5.0886	2.54257	1.27405	1.32678	1.98874	2.70384	3.82236	4.61322	4.94573	3.27561	160518	constitutive	chr12	31590967	31591022	-	chr12	31590949	31591068	ENST00000544698.1,ENST00000354285.8,ENST00000545147.5	-	0	overlapping
p1@DENND6A	19.4557	14.134	17.9769	13.6906	16.2572	17.0264	9.28341	10.9327	9.51272	9.70473	15.9882	16.6956	18.1018	15.0306	17.3478	24.545	13.5604	16.5627	14.1524	21.5921	16.223	20.2879	17.2996	24.3165	18.7603	201627	constitutive	chr3	57693045	57693111	-	chr3	57693024	57693139	denovoTx7446,ENST00000311128.10,denovoTx7449,denovoTx55457	-	0	overlapping
p1@DENR	63.7851	43.5799	52.381	29.6629	44.5042	34.8447	23.334	33.7488	31.7997	29.1142	22.6249	25.0435	29.0181	16.5855	20.8174	39.8108	24.7194	17.8368	42.236	22.7285	28.0216	28.8147	38.924	29.6744	33.3517	8562	constitutive	chr12	122752814	122752860	+	chr12	122752774	122752897	ENST00000280557.11,ENST00000455982.2,ENST00000539463.1,ENST00000537955.1	+	0	overlapping
p1@DEPDC5	5.41804	4.71134	3.40941	3.11149	2.6418	5.14751	0.752709	1.66367	0.271792	0.588166	3.31832	3.75652	2.90181	2.07319	3.20267	3.29262	1.69505	2.54811	5.08601	3.69338	3.19545	4.41041	5.18987	2.88501	4.46674	9681	constitutive	chr22	31753941	31754095	+	chr22	31753817	31754183	ENST00000535622.6,ENST00000642974.1,ENST00000645693.1,ENST00000645711.1,ENST00000644331.1,ENST00000645560.1,ENST00000437411.6,ENST00000433147.2,ENST00000643948.1,ENST00000645755.1,ENST00000400246.7,denovoTx36335,ENST00000644162.1,ENST00000646755.1,ENST00000469969.2,ENST00000382112.8,ENST00000400248.7,ENST00000647438.1,ENST00000642771.1,ENST00000646515.1,ENST00000456178.6,ENST00000643751.2,denovoTx36336,ENST00000646969.1,ENST00000642696.1,ENST00000647343.1,ENST00000642684.1,ENST00000400242.8,ENST00000651528.2,ENST00000645015.1,ENST00000646998.1,ENST00000643166.1,ENST00000645494.1,ENST00000645564.1,ENST00000646465.1,ENST00000643395.1,ENST00000400249.7	+	0	overlapping
p1@DEPDC7	2.70902	1.76675	2.47957	2.69663	2.23537	3.56366	0.501806	3.56501	0.271792	1.17633	0.301665	1.66956	0.829089	0.777445	0.266889	2.69396	0.988778	1.27405	3.31696	0.568212	4.17866	1.76417	4.03657	1.64858	0.595566	91614	constitutive	chr11	33015870	33015924	+	chr11	33015826	33015961	ENST00000427755.2,ENST00000241051.8,denovoTx45009,ENST00000532078.1	+	0	overlapping
p1@DEPP1	8.37333	20.0232	3.40941	9.95678	12.5994	23.3618	20.5741	38.5022	87.2452	30.5846	20.5132	8.34782	8.98179	11.6617	13.6113	22.749	9.18151	12.7405	10.6143	13.0689	6.8825	18.2297	25.3727	19.3708	16.3781	11067	constitutive	chr10	44978802	44978816	-	chr10	44978739	44978859	ENST00000448778.1,ENST00000496638.1,ENST00000298295.4	-	0	overlapping
p1@DEPTOR	5.41804	1.47229	4.6492	1.8669	5.08039	2.77174	4.01445	2.13901	1.63075	2.35266	0	0	0	0	0.266889	0	0	0.318513	0	0	0.245804	0	0.864979	0.412144	0.297783	64798	constitutive	chr8	119873709	119873736	+	chr8	119873667	119873858	ENST00000523492.5,ENST00000286234.6,denovoTx16864,denovoTx52873	+	0	overlapping
p1@DERA	37.68	35.0406	34.714	37.1305	32.9209	34.4488	36.6319	24.7174	16.3075	20.2917	22.3232	33.8087	15.2	30.3204	21.8849	34.1235	13.1366	34.3995	34.2753	34.0927	46.4569	27.6386	36.3291	27.2015	26.8005	51071	constitutive	chr12	15911324	15911374	+	chr12	15911252	15911413	ENST00000526521.5,ENST00000524480.5,ENST00000428559.7,ENST00000531803.5,ENST00000528821.5,ENST00000532964.5	+	0	overlapping
p1@DERL1	53.4415	68.02	46.1821	56.2143	50.8039	50.6832	46.1662	49.6725	44.0303	65.5805	60.9363	72.2087	40.4872	81.6318	54.4454	73.635	39.8336	81.858	94.4228	69.0378	105.941	65.5681	83.038	53.9908	61.3433	79139	constitutive	chr8	123042244	123042325	-	chr8	123042252	123042352	ENST00000259512.9,ENST00000419562.6	-	0	overlapping
p1@DERL2	16.2541	10.0116	11.468	8.08989	10.9736	5.14751	10.7888	7.13003	6.25121	6.46982	9.65328	16.2783	5.11271	13.7349	6.13845	17.9598	4.37887	12.1035	14.3735	12.2166	18.4353	12.6432	16.1463	14.8372	12.8047	51009	constitutive	chr17	5486157	5486194	-	chr17	5486098	5486326	ENST00000571476.5,ENST00000576551.5,ENST00000572834.5,ENST00000573637.5,ENST00000575209.5,ENST00000158771.9,ENST00000570848.5,ENST00000571971.1,ENST00000574700.5,ENST00000574952.5	-	0	overlapping
p1@DES	0	0	0	0	0	0	0.250903	0	0.271792	0	1.80999	4.17391	0.690907	1.81404	1.86822	0.598659	1.41254	1.27405	2.8747	1.70464	2.70384	0.294028	0	0	0	1674	activated_only	chr2	219418369	219418386	+	chr2	219418327	219418427	ENST00000373960.4	+	0	overlapping
p1@DESI1	50.9788	51.8247	39.6732	56.6292	50.3975	52.663	61.2204	57.9909	51.3687	61.1692	162.597	127.722	91.6143	190.992	101.952	128.712	72.4633	201.301	149.484	156.258	175.995	96.147	146.47	73.7737	93.8016	27351	constitutive	chr22	41621017	41621094	-	chr22	41620993	41621093	ENST00000263256.7	-	0	overlapping
p1@DESI2	18.4706	15.0174	17.357	13.2757	13.4122	13.8587	6.77438	11.1704	11.6871	8.82248	10.5583	15.0261	9.25816	9.58849	8.27356	19.7557	11.1591	9.5554	13.9312	11.3642	10.8154	15.2894	14.7046	14.8372	18.4625	51029	constitutive	chr1	244653069	244653141	+	chr1	244653019	244653176	denovoTx3767,denovoTx39296,denovoTx3765,denovoTx3763,ENST00000263831.11,ENST00000302550.16,ENST00000484738.1	+	0	overlapping
p1@DET1	1.23137	1.76675	1.54973	1.45203	0.812862	1.18789	0.250903	1.90134	0	0.588166	0.60333	1.25217	0.414544	0.518297	0.800667	1.79598	1.27129	0.318513	1.76905	0.852318	1.47482	0.882083	0.576653	0	1.48891	55070	constitutive	chr15	88546629	88546687	-	chr15	88546535	88546731	ENST00000649547.1,ENST00000558413.1,ENST00000557842.6,ENST00000564406.5,denovoTx27387,ENST00000557837.1,denovoTx47193,denovoTx47194,ENST00000268148.13	-	0	overlapping
p1@DEXI	10.3435	7.95039	6.19893	11.4088	13.6154	7.91925	8.2798	5.22869	4.34867	4.99941	6.0333	2.08696	4.55999	7.77445	5.33778	10.1772	3.53135	7.64432	8.84523	5.68212	7.86571	6.46861	14.128	6.5943	9.52905	28955	constitutive	chr16	10942443	10942485	-	chr16	10942410	10942518	ENST00000570440.2,ENST00000331808.5	-	0	overlapping
p1@DFFA	8.37333	8.5393	6.19893	6.01556	7.92541	6.73136	3.76355	5.22869	4.34867	4.99941	4.82664	7.09565	4.28362	5.96041	5.33778	7.48323	3.95511	8.91838	5.52827	3.12517	7.61991	5.2925	7.49648	4.94573	5.06231	1676	constitutive	chr1	10472474	10472537	-	chr1	10472429	10472579	ENST00000476658.5,ENST00000377036.2,denovoTx238,ENST00000377038.8	-	0	overlapping
p1@DGAT1	12.0674	12.9562	11.1581	15.35	12.3961	11.8789	10.0361	11.408	9.51272	10.8811	11.1616	7.09565	4.14544	8.0336	5.87156	10.1772	6.49768	13.0591	15.0369	10.796	16.4688	10.291	22.7778	15.6615	11.6135	8694	constitutive	chr8	144326842	144326860	-	chr8	144326802	144326960	ENST00000528718.6,ENST00000332324.5	-	0	overlapping
p1@DGAT2	0.738823	2.65013	0.309947	1.2446	1.42251	0.395963	1.75632	2.61434	1.35896	1.17633	1.50833	0	0.276363	0.259148	0.533778	5.0886	0.141254	0.637027	0.663392	0.852318	0.491607	2.05819	3.74824	1.23643	1.7867	84649	activated_only	chr11	75768769	75768788	+	chr11	75768683	75768849	ENST00000376262.7,ENST00000228027.12,ENST00000605608.1	+	0	overlapping
p1@DGCR2	21.1796	19.7287	22.3162	18.0467	21.1344	22.5699	11.5415	11.8834	8.69734	11.7633	13.8766	14.6087	9.94906	16.3264	13.6113	25.443	10.029	18.1553	14.3735	17.8987	21.8765	18.8178	22.4894	23.9043	22.3337	9993	constitutive	chr22	19122388	19122438	-	chr22	19122357	19122504	ENST00000389262.8,denovoTx35983,ENST00000263196.12,denovoTx35981,denovoTx35982,ENST00000537045.5,ENST00000545799.5	-	0	overlapping
p1@DGCR6	4.43294	6.47809	5.57904	3.94123	3.25145	3.1677	3.51264	3.56501	3.53329	2.35266	0.301665	3.75652	0.552726	0.777445	0.533778	0.897988	0.565016	1.91108	2.43244	0.852318	2.21223	1.17611	2.88326	0.412144	1.48891	8214	constitutive	chr22	18906303	18906353	+	chr22	18906188	18906405	ENST00000638240.1,ENST00000331444.12,ENST00000483718.5,ENST00000427407.5,ENST00000608842.1,ENST00000480608.5	+	0	overlapping
p1@DGCR6L	15.7616	13.8396	14.5675	10.9939	15.6476	15.4425	10.287	7.60536	8.96913	7.05799	4.52498	7.09565	3.03999	4.66467	4.27023	9.57854	4.09637	4.45919	7.73957	4.5457	13.0276	7.64472	8.07314	8.65502	8.63571	85359	constitutive	chr22	20320014	20320067	-	chr22	20319959	20320130	ENST00000405465.3,ENST00000248879.8,ENST00000443409.1	-	0	overlapping
p1@DGCR8	3.44784	3.23905	4.6492	1.8669	1.62572	2.77174	2.00722	2.13901	2.44613	1.47041	3.31832	4.5913	2.76363	2.85063	1.33445	2.99329	2.11881	2.86662	1.54791	2.55696	2.70384	2.05819	2.88326	3.29715	2.68005	54487	constitutive	chr22	20080215	20080248	+	chr22	20080182	20080291	ENST00000383024.6,ENST00000351989.8	+	0	overlapping
p1@DGKA	2.46274	1.47229	0.619893	2.07433	3.65788	2.37578	1.00361	1.42601	2.17434	0.882248	0.301665	1.25217	1.38181	1.55489	1.33445	6.88457	1.69505	1.27405	2.21131	2.27285	2.94964	4.41041	9.51477	9.06716	4.76453	1606	constitutive	chr12	55932043	55932100	+	chr12	55931978	55932213	ENST00000394147.5,denovoTx23203,ENST00000547535.5,ENST00000549323.6,ENST00000551615.5,ENST00000549097.5,ENST00000402956.7,ENST00000551156.5,ENST00000553783.5,ENST00000557080.5,ENST00000432422.7,ENST00000556001.5,ENST00000550115.5,ENST00000548378.1	+	0	overlapping
p1@DGKD	1.72392	0.588917	2.16963	0.829732	2.43859	1.58385	1.00361	0.237668	1.08717	1.17633	1.80999	0.834782	1.10545	1.03659	1.60133	0.299329	0.988778	1.27405	1.99018	1.13642	1.47482	2.64625	1.15331	0	1.19113	8527	activated_only	chr2	233354474	233354528	+	chr2	233354444	233354622	ENST00000264057.7,ENST00000427930.5,ENST00000442524.4	+	0	overlapping
p1@DGKE	0.492549	1.47229	0.619893	1.45203	1.42251	1.58385	0.752709	0.237668	1.35896	0.882248	2.41332	2.08696	0.552726	2.33234	2.402	2.69396	0.141254	2.86662	0.663392	1.98874	0.491607	1.76417	0.576653	1.23643	1.7867	8526	activated_only	chr17	56834083	56834203	+	chr17	56834038	56834226	denovoTx56764,ENST00000572810.1,ENST00000576869.5,ENST00000284061.8,denovoTx30734	+	0	overlapping
p1@DGKH	3.44784	2.06121	4.95915	1.03716	3.45466	1.18789	2.50903	1.42601	2.44613	1.47041	3.31832	3.33913	4.00726	3.10978	1.06756	5.0886	2.54257	0.95554	5.52827	3.12517	3.93286	2.94028	5.18987	1.23643	2.68005	160851	constitutive	chr13	42048645	42048651	+	chr13	42048598	42048698	ENST00000337343.9	+	0	overlapping
p1@DGKQ	5.66431	6.47809	4.95915	5.39326	4.06431	3.56366	3.01084	4.51569	1.63075	4.11716	3.92165	6.26087	3.7309	4.92382	4.00334	7.1839	2.11881	2.22959	6.85505	3.40927	7.37411	3.2343	4.61322	4.94573	4.16896	1609	constitutive	chr4	973538	973590	-	chr4	973519	973619	ENST00000273814.8	-	0	overlapping
p1@DGKZ	5.41804	6.47809	2.78952	4.14866	6.5029	3.95963	2.50903	4.51569	3.80509	5.29349	10.2566	12.1043	8.42907	10.1068	8.54045	7.1839	7.0627	8.91838	9.28749	6.81855	8.60312	6.17458	8.07314	4.94573	7.44457	8525	constitutive	chr11	46347425	46347500	+	chr11	46347413	46347638	ENST00000527911.5,ENST00000533376.5,ENST00000456247.6,ENST00000318201.12,ENST00000421244.6	+	0	overlapping
p1@DGLUCY	50.4862	50.6469	35.024	32.1521	36.782	31.281	25.3412	25.1928	20.1126	28.2319	10.2566	25.4609	15.2	16.8447	20.0167	23.647	12.8541	20.0663	27.1991	22.7285	22.8597	22.0521	21.3361	17.7222	21.7382	80017	constitutive	chr14	91114053	91114110	+	chr14	91114013	91114170	ENST00000520328.5,ENST00000521081.5,ENST00000524232.5,ENST00000522170.5,denovoTx26131,ENST00000256324.15,denovoTx26130,denovoTx26133,ENST00000519950.5,ENST00000523879.5,ENST00000521077.6,ENST00000518665.6,ENST00000519994.5,ENST00000523837.5	+	0	overlapping
p1@DGUOK	30.0455	35.6295	24.4858	32.567	28.8566	24.5497	24.5885	23.0538	16.3075	17.939	25.0382	24.6261	20.3127	32.6527	25.0876	46.6954	23.3069	41.7253	34.2753	33.2404	40.8034	29.4028	46.7089	38.7415	41.9874	1716	constitutive	chr2	73926859	73926902	+	chr2	73926776	73926958	ENST00000348222.3,ENST00000629438.2,ENST00000418996.5,ENST00000264093.9,denovoTx4773,ENST00000462551.1,ENST00000489796.5,ENST00000462685.1,ENST00000493055.1	+	0	overlapping
p1@DHCR24	103.435	104.238	63.5391	82.5583	60.7615	93.0512	60.9695	72.0133	64.6865	61.4633	48.5681	57.1826	54.9962	71.7841	57.9149	61.3625	38.9861	74.8507	46.6586	55.1166	53.5852	42.34	53.3404	50.2815	38.414	1718	constitutive	chr1	54887161	54887203	-	chr1	54887117	54887245	ENST00000535035.6,ENST00000647912.1,ENST00000371269.9,ENST00000436604.2,ENST00000648494.1,ENST00000648728.1,ENST00000649769.1	-	0	overlapping
p1@DHCR7	25.8588	5.30026	16.7371	7.88245	15.6476	7.12733	15.0542	4.99102	8.15376	3.23491	12.3683	2.50435	15.7527	21.5093	15.7465	10.4765	11.7241	24.5255	7.96071	17.3305	7.37411	12.0551	13.263	16.4858	12.8047	1717	constitutive	chr11	71448334	71448403	-	chr11	71448306	71448485	ENST00000531364.5,ENST00000529990.6,ENST00000525346.6,ENST00000690257.1,ENST00000527316.6,ENST00000355527.8,ENST00000407721.6,ENST00000685320.1,ENST00000682708.1,ENST00000682880.1,ENST00000683287.1,ENST00000683714.1,ENST00000683874.1	-	0	overlapping
p1@DHDDS	8.37333	4.71134	8.98845	7.05272	5.2836	4.35559	5.26896	6.17936	3.80509	3.82308	6.9383	8.34782	5.25089	6.99701	5.07089	9.87787	4.94389	8.28135	6.63392	11.3642	6.14509	9.40888	6.91983	4.53358	4.76453	79947	constitutive	chr1	26432299	26432356	+	chr1	26432232	26432453	ENST00000434391.6,ENST00000427245.6,ENST00000236342.12,ENST00000527611.1,denovoTx595,denovoTx597,ENST00000374186.7,ENST00000525682.6,ENST00000526219.5,ENST00000374185.7,ENST00000487944.5,ENST00000360009.6,ENST00000533087.5,ENST00000531312.5,ENST00000525165.5,ENST00000525326.5,ENST00000525546.5,ENST00000528557.5,denovoTx599,ENST00000526278.5,ENST00000436153.6,ENST00000529688.5,ENST00000530781.5	+	0	overlapping
p1@DHDH	8.6196	1.76675	8.36856	1.45203	6.09647	0.791925	7.27619	0.950671	0.815376	0.588166	1.80999	1.66956	0.138181	1.55489	0.800667	2.99329	0.423762	0.95554	1.99018	0.568212	3.44125	0.882083	3.17159	0.412144	0.893349	27294	constitutive	chr19	48933679	48933714	+	chr19	48933641	48933808	denovoTx49660,ENST00000221403.7,denovoTx49659,ENST00000523250.5,ENST00000522614.5,ENST00000520557.1	+	0	overlapping
p1@DHFR	5.41804	5.0058	3.71936	5.60069	2.84502	3.95963	2.00722	4.51569	3.2615	1.17633	1.80999	2.92174	4.83635	2.59148	3.46956	6.88457	4.52013	3.82216	6.41279	1.70464	6.39089	5.58652	7.78481	7.83073	2.97783	1719	constitutive	chr5	80654956	80655002	-	chr5	80654892	80655033	denovoTx41630,ENST00000439211.7	-	0	overlapping
p1@DHFR2	6.15686	4.12242	1.85968	3.31893	4.06431	2.77174	3.01084	2.61434	1.08717	0.882248	1.80999	1.25217	1.65818	2.59148	3.20267	5.68726	3.3901	1.91108	3.31696	4.26159	4.91607	5.2925	4.61322	7.83073	5.36009	200895	constitutive	chr3	94062906	94062934	-	chr3	94062791	94062966	ENST00000481631.1,ENST00000461173.5,ENST00000619045.1,ENST00000314636.3,ENST00000394221.3	-	0	overlapping
p1@DHODH	3.94039	1.17783	1.85968	0.414866	0.609647	1.18789	1.00361	1.42601	0.543584	0.588166	1.20666	0.417391	1.38181	2.07319	1.60133	1.19732	0.565016	1.27405	2.21131	1.42053	0.491607	1.47014	0.288326	1.23643	1.19113	1723	constitutive	chr16	72008737	72008761	+	chr16	72008694	72008851	ENST00000219240.9,denovoTx28906,denovoTx28907,ENST00000574309.5,ENST00000571288.6,ENST00000576145.1	+	0	overlapping
p1@DHPS	28.5678	21.7899	23.8659	17.8392	21.9473	17.4224	19.0686	12.5964	14.6768	12.3515	24.4349	21.2869	17.8254	28.5063	18.9491	27.8376	16.2442	35.0365	27.1991	23.2967	27.53	23.5222	32.5809	23.4922	31.565	1725	constitutive	chr19	12681840	12681889	-	chr19	12681721	12681930	ENST00000351660.9,ENST00000601639.5,ENST00000648033.1,ENST00000595100.1,ENST00000593473.1,ENST00000601537.5,ENST00000595912.5,ENST00000210060.12	-	0	overlapping
p1@DHRS1	12.3137	21.7899	11.1581	13.4831	10.7704	18.2143	9.03251	11.6457	7.06659	12.0574	3.01665	10.4348	3.03999	3.88723	2.402	11.6738	2.82508	4.7777	11.2777	3.97749	13.765	4.99847	12.1097	6.5943	8.04014	115817	constitutive	chr14	24299707	24299794	-	chr14	24299642	24299830	ENST00000559483.5,ENST00000558340.1,ENST00000560991.1,denovoTx25340,denovoTx25337,ENST00000561273.5,denovoTx25339,ENST00000558114.1,ENST00000288111.12	-	0	overlapping
p1@DHRS11	18.7169	20.6121	12.7078	18.669	15.4444	21.7779	13.7997	13.3094	7.88196	11.4692	2.11166	3.75652	2.48727	3.36893	0.800667	8.68055	2.96633	1.27405	7.07618	1.70464	7.61991	4.41041	11.2447	2.06072	4.16896	79154	constitutive	chr17	36591844	36591927	+	chr17	36591800	36591965	denovoTx65535,denovoTx65533,ENST00000618403.5,ENST00000611337.4,ENST00000612538.1,denovoTx65534,ENST00000612205.1	+	0	overlapping
p1@DHRS12	1.47765	0.588917	2.16963	1.65946	0.406431	1.97981	0.501806	1.42601	0.815376	0	0.904995	0.834782	0.96727	1.03659	0.800667	1.19732	1.69505	0.637027	0.663392	1.42053	2.45804	0.588055	0.576653	1.23643	1.48891	79758	activated_only	chr13	51804145	51804179	-	chr13	51804048	51804225	ENST00000280056.6,ENST00000650833.1,ENST00000218981.5,ENST00000490949.5,ENST00000682342.1,ENST00000444610.8,denovoTx53709,denovoTx24842,denovoTx24843,denovoTx24844,denovoTx24845,denovoTx46354,denovoTx53707	-	0	overlapping
p1@DHRS13	0.492549	0.294459	0	0.207433	0	0	0.250903	0	0	0	0.904995	1.25217	1.52	0.518297	1.86822	0.897988	0.847524	2.54811	0.884523	2.27285	0.491607	4.99847	1.72996	1.64858	1.48891	147015	activated_only	chr17	28902930	28902978	-	chr17	28902915	28903129	ENST00000426464.2,denovoTx48068,ENST00000394901.7,ENST00000378895.9	-	0	overlapping
p1@DHRS3	6.64941	5.30026	2.78952	3.31893	4.87717	1.58385	2.50903	2.61434	0.815376	0.588166	0.301665	0.834782	0.829089	0.518297	0.266889	0.897988	0.70627	0.318513	1.10565	1.13642	1.22902	0.588055	0.864979	0.824288	0.595566	9249	constitutive	chr1	12618198	12618232	-	chr1	12618160	12618260	ENST00000616661.5	-	0	overlapping
p1@DHRS4	38.1725	43.5799	28.825	33.3967	26.6212	33.2609	35.6282	28.5201	21.1998	27.9379	25.0382	30.0522	20.589	34.2076	25.8882	36.5182	22.6006	34.0809	41.1303	34.0927	40.5576	30.8729	37.4824	57.7001	38.7118	10901	constitutive	chr14	23953729	23953777	+	chr14	23953684	23953839	ENST00000558263.5,denovoTx25288,ENST00000313250.10,ENST00000543741.6,ENST00000397075.7,ENST00000397074.7,ENST00000558581.5,ENST00000559632.5	+	0	overlapping
p1@DHRS4-AS1	4.43294	2.06121	3.71936	0.622299	2.43859	1.58385	2.50903	2.13901	0.543584	0.882248	1.50833	0.834782	0.96727	2.59148	1.33445	1.79598	1.41254	2.22959	2.21131	4.5457	2.94964	2.05819	2.88326	5.35787	2.38226	55449	constitutive	chr14	23954127	23954188	-	chr14	23954072	23954268	ENST00000553454.1,ENST00000671431.1,ENST00000667602.1,ENST00000671346.1,ENST00000671411.1,ENST00000656761.1,ENST00000666884.1,ENST00000399886.3,ENST00000555045.2,ENST00000556379.2,ENST00000690764.1	-	0	overlapping
p1@DHRS7	54.6729	59.1862	41.8428	42.7312	48.7717	46.3276	32.6174	39.4528	33.7022	40.5834	26.5465	34.6435	25.7017	31.0978	21.0842	52.682	23.7307	28.6662	52.8502	32.3881	43.5072	37.3415	58.5302	56.4637	33.0539	51635	constitutive	chr14	60165363	60165425	-	chr14	60165243	60165468	ENST00000554101.5,ENST00000557137.1,ENST00000556502.1,ENST00000557185.6,ENST00000555171.1	-	0	overlapping
p1@DHRS7B	8.37333	5.59472	4.33925	3.94123	7.72219	4.35559	5.01806	3.80268	3.2615	4.11716	4.22331	5.00869	2.76363	5.18297	1.33445	8.08189	3.3901	7.0073	11.0565	6.81855	8.84893	8.82083	8.64979	4.53358	5.36009	25979	constitutive	chr17	21126947	21126973	+	chr17	21126897	21127014	ENST00000579099.1,ENST00000578426.5,ENST00000395511.8,ENST00000579303.5,ENST00000581020.1	+	0	overlapping
p1@DHRS9	47.531	23.8512	35.6439	22.4028	48.9749	19.0062	53.6933	15.6861	17.6665	10.587	5.42997	2.08696	0.829089	4.66467	3.20267	7.78256	0.423762	4.7777	1.99018	6.25033	2.94964	9.40888	4.90155	9.06716	11.3158	10170	constitutive	chr2	169069537	169069574	+	chr2	169069506	169069626	ENST00000428522.5,ENST00000450153.1,ENST00000674881.1,denovoTx5580,ENST00000421653.5	+	0	overlapping
p1@DHTKD1	2.21647	2.06121	1.23979	2.28176	1.21929	1.18789	0.752709	1.90134	2.17434	3.52899	1.50833	2.92174	0.690907	0.777445	0.800667	2.09531	1.13003	2.54811	2.21131	0.568212	4.67027	0.294028	2.01828	1.64858	0.297783	55526	constitutive	chr10	12068964	12069035	+	chr10	12068904	12069074	ENST00000263035.9,denovoTx44319,denovoTx44320,denovoTx68904,ENST00000437298.1	+	0	overlapping
p1@DHX15	38.9114	44.7577	32.8544	35.6785	35.7659	32.4689	33.1192	35.1748	44.3021	47.0532	42.8364	32.9739	34.1308	35.7625	47.5063	32.3276	26.8383	33.7624	33.3907	32.3881	28.759	32.343	27.9676	29.6744	27.396	1665	constitutive	chr4	24584517	24584565	-	chr4	24584487	24584604	ENST00000513092.1,denovoTx9032,ENST00000336812.5	-	0	overlapping
p1@DHX16	23.1498	21.4955	10.5382	14.7277	15.6476	18.2143	13.047	14.0224	11.1435	12.9396	14.4799	21.2869	18.3781	13.7349	19.216	21.2524	17.9393	19.1108	24.7666	18.751	19.6643	19.9939	27.9676	18.1343	19.9515	8449	constitutive	chr6	30672984	30673031	-	chr6	30672938	30673056	ENST00000415603.1,denovoTx12537,ENST00000376442.8	-	0	overlapping
p1@DHX29	16.0078	16.4897	10.8481	10.9939	13.209	12.2748	8.0289	9.03137	9.24092	9.11657	7.54163	13.7739	11.8836	8.29275	7.20601	17.9598	12.2891	7.0073	16.3637	12.7848	14.7482	13.2312	18.4529	24.7286	15.1869	54505	constitutive	chr5	55307633	55307709	-	chr5	55307644	55307744	ENST00000251636.10,ENST00000504778.5	-	0	overlapping
p1@DHX30	16.0078	12.6617	9.60835	11.4088	13.0058	15.4425	7.02529	9.26904	8.69734	5.88166	11.1616	10.8522	8.84361	9.0702	9.34112	12.8712	8.75775	9.5554	15.0369	12.5007	15.2398	7.05666	13.5513	7.41859	12.2091	22907	constitutive	chr3	47825000	47825044	+	chr3	47824978	47825078	ENST00000457607.1	+	0	overlapping
p1@DHX32	9.35843	8.83376	6.50888	6.84529	6.90933	5.14751	2.75993	4.04035	2.98971	2.94083	4.22331	5.42608	4.14544	3.88723	4.804	7.78256	5.79141	4.14068	3.53809	3.97749	5.65348	2.94028	6.6315	4.53358	5.65788	55760	constitutive	chr10	125896435	125896511	-	chr10	125896386	125896545	ENST00000415732.1,denovoTx20081	-	0	overlapping
p1@DHX33	0.738823	1.76675	1.54973	0.829732	1.21929	0.395963	1.25452	0.950671	0.271792	0.882248	1.80999	1.25217	0.96727	0.518297	1.06756	2.39463	1.41254	0.318513	2.43244	1.70464	1.47482	0.882083	0.288326	0.412144	0.595566	56919	activated_only	chr17	5468951	5469036	-	chr17	5468698	5469032	ENST00000572490.1,ENST00000574023.1,ENST00000433302.7,ENST00000225296.8	-	0	overlapping
p1@DHX34	3.44784	4.71134	1.85968	2.28176	2.23537	1.58385	3.76355	2.37668	1.90254	2.05858	1.20666	3.33913	2.34908	2.59148	1.33445	2.99329	0.847524	1.91108	2.8747	1.98874	2.94964	1.76417	3.17159	0	1.48891	9704	constitutive	chr19	47349298	47349327	+	chr19	47349265	47349405	ENST00000328771.9,ENST00000690888.1	+	0	overlapping
p1@DHX35	5.66431	6.77255	4.95915	6.22299	6.29968	5.93944	3.01084	3.80268	1.90254	2.05858	2.41332	4.5913	2.2109	3.10978	1.60133	3.89128	2.54257	3.18513	3.09583	3.40927	7.61991	4.70444	6.05485	4.94573	4.16896	60625	constitutive	chr20	38962336	38962372	+	chr20	38962249	38962410	ENST00000373325.6,ENST00000252011.8,ENST00000373323.8,denovoTx50102,ENST00000652169.1,ENST00000484417.5	+	0	overlapping
p1@DHX36	45.3145	28.857	27.2753	17.8392	22.1505	26.1335	20.5741	25.9058	32.3432	34.4077	20.5132	21.7043	35.6508	18.6587	36.2969	29.9329	30.7934	25.4811	42.236	25.8537	26.7926	32.9311	35.7525	56.8758	29.4805	170506	constitutive	chr3	154324446	154324501	-	chr3	154324366	154324537	ENST00000329463.9,ENST00000308361.10,ENST00000496811.6	-	0	overlapping
p1@DHX37	10.0972	9.71714	6.19893	10.7865	8.73827	7.52329	5.01806	10.4574	9.51272	11.1751	14.7816	18.3652	12.8509	10.8842	11.7431	11.0752	8.19273	12.422	13.2678	9.94371	11.7986	8.82083	10.6681	7.00644	9.23127	57647	constitutive	chr12	124989054	124989140	-	chr12	124989044	124989181	ENST00000679875.1,ENST00000308736.7	-	0	overlapping
p1@DHX38	11.8212	10.3061	7.74867	6.22299	9.95756	8.71118	7.27619	7.3677	7.88196	4.99941	4.52498	8.76521	9.25816	6.21956	7.47289	8.68055	7.48646	6.37027	8.84523	7.38676	6.39089	7.35069	9.80309	14.425	8.63571	9785	constitutive	chr16	72093907	72093939	+	chr16	72093797	72093974	ENST00000268482.8,ENST00000579387.5,ENST00000566489.1	+	0	overlapping
p1@DHX40	18.9631	19.7287	20.4565	12.8608	17.4765	17.4224	11.7924	14.9731	8.42555	10.2929	9.65328	9.59999	12.2981	15.0306	18.1485	22.1504	13.9841	13.3776	18.7961	22.1603	17.9437	20.876	22.7778	26.7893	26.8005	79665	constitutive	chr17	59565598	59565645	+	chr17	59565508	59565673	ENST00000580218.5,ENST00000251241.9,ENST00000577596.5,ENST00000425628.7,ENST00000584385.5,ENST00000580030.1	+	0	overlapping
p1@DHX57	4.92549	5.88917	6.50888	3.73379	5.89325	5.54348	3.76355	4.75335	1.90254	2.94083	0.60333	3.33913	1.52	2.33234	1.60133	4.78927	2.54257	2.22959	4.64374	4.8298	3.19545	2.05819	3.74824	5.35787	5.06231	90957	constitutive	chr2	38875872	38875943	-	chr2	38875829	38875984	ENST00000474104.5,ENST00000622155.4,ENST00000457308.6,ENST00000619207.1	-	0	overlapping
p1@DHX58	6.15686	5.88917	7.12877	5.60069	7.11254	5.54348	11.0397	7.60536	3.80509	5.58757	6.0333	4.5913	10.5018	5.96041	5.60467	11.6738	10.029	10.5109	15.258	14.7735	14.7482	9.40888	14.4163	14.0129	12.2091	79132	constitutive	chr17	42112674	42112735	-	chr17	42112630	42112764	denovoTx30277,ENST00000586522.5,ENST00000251642.8,ENST00000591220.5	-	0	overlapping
p1@DHX8	23.6423	21.4955	20.7664	15.9723	19.5087	21.7779	13.5488	12.8341	11.9588	12.9396	23.8315	22.9565	22.6618	21.2502	19.216	33.8242	17.6567	32.4884	37.3711	24.7172	34.9041	23.2282	36.6174	40.3901	28.5872	1659	constitutive	chr17	43483949	43484028	+	chr17	43483815	43484025	ENST00000592258.5,ENST00000650571.1,ENST00000540306.5,ENST00000262415.8	+	0	overlapping
p1@DHX9	49.7474	32.6849	29.135	30.7001	29.6695	22.5699	30.8611	22.3408	24.7331	28.526	25.9432	38.8174	39.1053	31.357	22.9525	28.7356	25.4257	30.5773	36.2654	38.0702	26.7926	29.6968	24.7961	25.5529	18.7603	1660	constitutive	chr1	182839339	182839363	+	chr1	182839297	182839397	ENST00000367549.4	+	0	overlapping
p1@DIABLO	23.8886	22.3789	28.825	25.7217	25.4019	21.7779	30.6102	17.5874	13.8614	15.5864	16.5916	20.4522	12.0218	23.0642	15.2127	30.5316	11.8653	35.992	24.1032	25.0013	35.1499	16.1715	29.6976	23.0801	22.0359	56616	constitutive	chr12	122226009	122226060	-	chr12	122225923	122226112	ENST00000541656.6,ENST00000446652.5,ENST00000540535.6,ENST00000645569.1,ENST00000644227.1,ENST00000267169.11,ENST00000541273.6,ENST00000342392.3,ENST00000353548.11,ENST00000464942.7,ENST00000644509.1	-	0	overlapping
p1@DIAPH1	31.7694	30.6237	19.2167	17.8392	15.6476	21.382	15.0542	17.1121	20.928	23.8207	21.1166	18.7826	32.8872	15.2898	29.6247	33.5249	27.6858	15.2886	43.1205	22.1603	29.2506	32.049	37.1941	34.2079	23.2271	1729	constitutive	chr5	141618957	141619014	-	chr5	141618864	141619105	ENST00000518047.5,ENST00000523100.5,denovoTx11580,ENST00000389054.8,denovoTx41772,ENST00000647433.1	-	0	overlapping
p1@DIAPH2	17.978	15.9008	17.357	13.2757	9.75435	11.8789	11.0397	11.8834	14.6768	13.5278	9.65328	15.8609	18.5163	9.32934	23.7531	18.8577	13.5604	9.23689	15.258	20.1715	7.37411	19.6998	13.263	30.4986	32.7561	1730	constitutive	chrX	96684801	96684873	+	chrX	96684662	96684892	ENST00000373049.8,denovoTx37432,denovoTx37433,denovoTx37431,ENST00000324765.13	+	0	overlapping
p1@DIAPH3	1.9702	2.06121	1.54973	0.622299	0.812862	2.77174	1.00361	1.90134	1.08717	0.882248	0.301665	0	0	0	0	0	0.141254	0	0	0	0.245804	0	0.288326	0	0.297783	81624	constitutive	chr13	60163869	60163969	-	chr13	60163878	60163978	ENST00000400324.9	-	0	overlapping
p1@DICER1	13.5451	8.83376	8.98845	6.01556	6.09647	6.3354	4.51626	6.41703	14.1332	6.46982	25.9432	12.9391	21.0036	24.1008	32.2936	17.3611	19.3518	17.1997	12.8256	22.7285	10.5696	21.464	17.5879	20.6072	20.547	23405	constitutive	chr14	95157345	95157438	-	chr14	95157370	95157579	ENST00000393063.6,denovoTx26220,ENST00000532939.3,denovoTx26217,ENST00000556045.6,ENST00000529206.1,ENST00000343455.8	-	0	overlapping
p1@DIDO1	10.0972	10.3061	8.98845	5.18582	9.34792	7.52329	9.53432	8.0807	7.33838	5.88166	8.14496	8.76521	10.3636	9.0702	11.2093	13.7691	9.60527	8.59986	6.85505	9.0914	7.37411	12.9372	9.22644	8.24288	10.4224	11083	constitutive	chr20	62926469	62926529	-	chr20	62926419	62926574	ENST00000354665.8,ENST00000370368.5,ENST00000395340.5,ENST00000395343.6,denovoTx50234,denovoTx35501,denovoTx35497	-	0	overlapping
p1@DIMT1	9.85098	12.0728	6.50888	9.54192	7.31576	10.691	7.02529	7.13003	3.2615	3.82308	4.52498	7.93043	3.59272	3.36893	3.46956	5.68726	2.40132	3.50365	7.96071	3.97749	5.16187	4.99847	6.6315	3.70929	5.65788	27292	constitutive	chr5	62403871	62403917	-	chr5	62403805	62403993	ENST00000681244.1,ENST00000680267.1,ENST00000681393.1,ENST00000680836.1,ENST00000506390.5,ENST00000679751.1,ENST00000681192.1,ENST00000199320.9,ENST00000680960.1,ENST00000681272.1,ENST00000509182.2,ENST00000651114.1,ENST00000681672.1,ENST00000514911.5,ENST00000680785.1	-	0	overlapping
p1@DIP2A	19.4557	21.4955	14.5675	11.2014	14.0219	22.1739	4.51626	12.1211	4.62046	5.29349	4.22331	4.17391	7.87634	6.21956	6.40534	17.3611	7.62771	4.45919	9.06636	8.23908	6.6367	10.291	17.5879	18.5465	8.63571	23181	constitutive	chr21	46458844	46459068	+	chr21	46458841	46459107	ENST00000417564.3,ENST00000651436.1,ENST00000400274.5,denovoTx50387,ENST00000457905.7,ENST00000466639.5,ENST00000435722.7	+	0	overlapping
p1@DIP2B	27.829	31.5071	21.3863	29.248	20.728	34.0528	15.556	27.8071	25.2766	41.1716	17.7982	38.4	32.0581	24.6191	30.9591	50.886	27.5445	18.7923	50.6389	26.706	48.6691	27.3446	40.654	31.3229	35.734	57609	constitutive	chr12	50504970	50505034	+	chr12	50504935	50505052	ENST00000301180.10,ENST00000549620.5,denovoTx23015	+	0	overlapping
p1@DIP2C	3.44784	5.88917	1.85968	5.39326	1.62572	4.35559	1.25452	2.13901	1.63075	3.82308	1.20666	1.25217	0.552726	0.259148	0.266889	1.19732	0.141254	0.637027	1.32678	0.568212	1.72062	0	0.864979	0.412144	0.297783	22982	constitutive	chr10	689613	689707	-	chr10	689618	689718	ENST00000280886.12,ENST00000634311.1	-	0	overlapping
p1@DIPK1A	5.17176	4.41688	2.16963	4.56353	4.06431	5.54348	3.26174	2.61434	1.63075	1.47041	3.01665	11.687	2.34908	6.47871	4.27023	11.0752	1.41254	4.14068	13.489	4.8298	11.7986	3.82236	6.91983	3.70929	3.27561	388650	constitutive	chr1	92961441	92961499	-	chr1	92961412	92961572	ENST00000370310.5,ENST00000613902.4,ENST00000615519.4,ENST00000616709.4	-	0	overlapping
p1@DIPK2A	1.72392	0.883376	2.78952	0	1.01608	1.18789	0.752709	1.66367	0.815376	0	0	0	0.829089	0.518297	0.533778	1.49665	1.13003	2.22959	1.10565	0.852318	0.245804	0.588055	0.576653	1.23643	0.893349	205428	activated_only	chr3	143971815	143971833	+	chr3	143971773	143971873	ENST00000315691.8	+	0	overlapping
p1@DIRAS1	2.21647	5.0058	1.85968	2.90406	3.65788	3.1677	0.501806	1.66367	0.815376	2.35266	0.60333	0.417391	0.829089	0.518297	0	1.49665	0.282508	0	0.442261	0	0.983214	1.76417	1.72996	0.412144	1.19113	148252	constitutive	chr19	2721338	2721385	-	chr19	2721291	2721439	ENST00000588128.1,ENST00000323469.5,denovoTx66045,denovoTx66046,denovoTx66047	-	0	overlapping
p1@DIRAS2	3.69412	3.82796	3.71936	3.52636	1.42251	3.56366	2.75993	4.99102	1.90254	4.11716	2.11166	4.17391	0.96727	2.59148	0.800667	6.88457	0.988778	0.95554	4.20148	2.84106	5.65348	4.99847	9.80309	1.23643	1.19113	54769	constitutive	chr9	90642791	90642841	-	chr9	90642774	90642912	ENST00000375765.5,ENST00000636786.1,ENST00000637905.1	-	0	overlapping
p1@DIS3	26.8439	22.9678	18.5968	17.8392	19.5087	19.0062	10.7888	21.8654	22.5587	22.6444	17.4966	26.713	18.3781	18.1404	22.6856	25.7423	17.798	18.4738	24.5455	24.4331	22.6139	26.4625	25.661	33.7958	27.6938	22894	constitutive	chr13	72781871	72781936	-	chr13	72781804	72781975	ENST00000490646.1,ENST00000377767.9,ENST00000377780.8	-	0	overlapping
p1@DIS3L	5.17176	5.30026	3.40941	3.52636	4.26753	1.58385	1.25452	2.37668	1.63075	1.17633	2.11166	2.92174	2.48727	2.59148	3.73645	3.89128	2.96633	2.54811	3.75922	2.27285	4.91607	2.64625	4.61322	1.23643	3.5734	115752	constitutive	chr15	66293541	66293610	+	chr15	66293451	66293689	ENST00000565281.5,denovoTx27055,ENST00000319212.9,denovoTx47078,ENST00000564909.5,ENST00000525109.1	+	0	overlapping
p1@DIS3L2	12.0674	10.3061	9.91829	4.56353	5.89325	7.12733	6.27258	4.75335	4.34867	1.7645	3.61998	5.00869	4.69817	3.88723	6.40534	7.78256	2.96633	4.45919	6.63392	6.25033	3.68705	8.23277	7.20816	5.77001	6.84901	129563	constitutive	chr2	231961702	231961739	+	chr2	231961634	231961763	ENST00000390005.9,ENST00000409401.7,ENST00000445090.5,ENST00000441279.5,ENST00000325385.12,denovoTx40136	+	0	overlapping
p1@DISC1	6.40313	3.23905	11.1581	0.829732	5.89325	1.58385	2.75993	0.950671	0.543584	0.882248	4.52498	1.25217	2.62545	4.14638	3.73645	1.79598	2.96633	4.14068	2.65357	3.69338	2.21223	3.52833	1.44163	2.88501	6.55123	27185	constitutive	chr1	231626780	231626841	+	chr1	231626740	231626887	ENST00000439617.8,denovoTx55241,denovoTx39262,ENST00000295051.11,ENST00000317586.8,ENST00000366632.6,ENST00000366633.7,ENST00000366636.8,ENST00000366637.8,ENST00000535944.5,ENST00000535983.5,ENST00000537876.5,ENST00000539444.5,ENST00000602281.5,ENST00000602700.5,ENST00000602713.5,ENST00000602822.5,ENST00000602873.5,ENST00000620189.3,ENST00000622252.4,ENST00000628350.2,denovoTx39264,ENST00000422590.6	+	0	overlapping
p1@DISP1	12.8063	6.47809	12.3979	4.77096	8.94148	5.93944	5.01806	2.85201	2.44613	2.64675	2.11166	2.08696	2.2109	1.81404	1.06756	8.97988	2.11881	2.22959	3.75922	4.26159	3.19545	4.41041	4.61322	5.77001	5.06231	84976	constitutive	chr1	222815021	222815063	+	chr1	222814972	222815179	ENST00000450784.5,denovoTx3516,ENST00000674736.1,ENST00000657452.2,denovoTx3515,ENST00000426045.5,ENST00000675850.1,denovoTx3514,ENST00000674709.1,ENST00000676412.1,ENST00000442171.6,ENST00000676139.1,ENST00000444858.5,ENST00000435378.6,ENST00000495684.2,ENST00000434872.2,ENST00000675039.1,denovoTx3518,ENST00000457636.5,ENST00000675961.1,ENST00000676303.1,ENST00000661663.1,ENST00000439440.1,ENST00000420335.5,ENST00000669958.1	+	0	overlapping
p1@DIXDC1	1.23137	4.12242	0.309947	4.77096	1.21929	1.18789	1.00361	1.90134	0	1.7645	0	0.834782	0.552726	0.259148	0.533778	2.39463	0	0	0.663392	0	0.737411	0.294028	0.288326	1.23643	0.297783	85458	constitutive	chr11	111977300	111977363	+	chr11	111977259	111977359	ENST00000615255.1	+	0	overlapping
p1@DKC1	20.1945	13.2506	14.5675	10.3716	10.9736	11.087	7.02529	9.50671	8.96913	7.94024	7.54163	17.9478	13.2654	6.21956	12.2769	12.5718	11.1591	14.9701	11.0565	10.796	8.35732	8.5268	7.49648	8.65502	8.63571	1736	constitutive	chrX	154762813	154762893	+	chrX	154762802	154762963	ENST00000475423.1,ENST00000369550.10,ENST00000413910.5,ENST00000473552.1	+	0	overlapping
p1@DLAT	20.687	16.1952	15.8073	14.7277	15.038	17.8183	13.2979	9.50671	10.5999	12.3515	11.7649	15.4435	12.2981	13.4757	14.1451	14.6671	9.88778	9.23689	14.8158	14.4894	16.9604	15.2894	19.8945	17.31	16.6758	1737	constitutive	chr11	112025366	112025483	+	chr11	112025358	112025490	ENST00000280346.11,ENST00000533297.1,ENST00000679614.1,ENST00000679815.1,ENST00000679878.1,ENST00000527231.2,ENST00000679466.1,ENST00000679829.1,ENST00000680010.1,ENST00000681316.1,ENST00000681328.1,ENST00000681339.1,ENST00000531306.2,ENST00000679368.1,ENST00000681638.1,ENST00000393051.5,ENST00000680331.1	+	0	overlapping
p1@DLC1	1.72392	1.47229	0.92984	0.414866	1.21929	1.97981	2.75993	1.66367	1.35896	0.882248	1.80999	0.417391	0.552726	1.81404	1.33445	3.29262	0.565016	0.95554	0.663392	1.70464	0.737411	0.882083	1.44163	2.88501	0.893349	10395	constitutive	chr8	13133273	13133298	-	chr8	13133239	13133339	ENST00000515225.1	-	0	overlapping
p1@DLD	55.4117	45.6411	47.7318	35.0562	39.4238	32.073	35.8791	31.1345	31.7997	31.4669	33.7865	51.7565	37.5853	47.9425	32.8274	70.6417	26.2732	45.5474	73.1943	50.2868	80.3778	41.7519	76.6948	52.3423	39.3074	1738	constitutive	chr7	107891135	107891202	+	chr7	107891112	107891267	ENST00000485066.1,ENST00000415325.5,ENST00000417551.5,ENST00000440410.5,ENST00000437604.6,ENST00000205402.10,ENST00000450038.5,ENST00000451081.5,ENST00000453354.5,ENST00000460577.5	+	0	overlapping
p1@DLEU1	1.9702	1.76675	1.54973	1.45203	1.82894	1.58385	0.752709	1.42601	0	0.588166	2.41332	2.50435	0.552726	0.259148	0.266889	1.49665	1.27129	0.637027	0.884523	1.42053	2.94964	0.588055	0.864979	0	1.19113	10301	constitutive	chr13	50082176	50082269	+	chr13	50082245	50082352	ENST00000618107.1,ENST00000659280.2	+	0	overlapping
p1@DLEU1	1.9702	1.76675	1.54973	1.45203	1.82894	1.58385	0.752709	1.42601	0	0.588166	2.41332	2.50435	0.552726	0.259148	0.266889	1.49665	1.27129	0.637027	0.884523	1.42053	2.94964	0.588055	0.864979	0	1.19113	10301	constitutive	chr13	50082176	50082269	+	chr13	50082119	50082221	ENST00000469754.3,ENST00000655550.1,ENST00000461527.7,ENST00000463474.7,ENST00000467721.5,ENST00000468168.5,ENST00000468522.5,ENST00000476738.5,ENST00000478860.5,ENST00000486895.5,ENST00000490577.5,ENST00000491341.5,ENST00000491615.5	+	0	overlapping
p1@DLEU2	15.0227	12.3673	15.8073	10.5791	14.6315	13.4627	7.52709	6.89236	5.16405	4.70532	6.33497	4.5913	4.55999	5.44212	7.20601	8.38122	4.23762	5.41473	8.40297	8.80729	8.35732	7.05666	6.91983	15.6615	13.698	8847	constitutive	chr13	50125525	50125559	-	chr13	50125491	50125591	ENST00000621282.4,denovoTx24803	-	0	overlapping
p1@DLG1	3.69412	2.65013	1.23979	1.65946	3.45466	2.77174	2.25813	1.90134	0.815376	1.7645	1.80999	1.66956	2.90181	3.36893	2.93578	2.09531	2.82508	2.22959	2.65357	3.69338	1.47482	2.64625	1.15331	3.70929	5.06231	1739	constitutive	chr3	197298578	197298662	-	chr3	197298508	197298729	ENST00000656944.1,ENST00000346964.6,ENST00000419227.5,ENST00000448528.6,ENST00000655488.1,ENST00000357674.9,ENST00000654737.1,ENST00000659716.1,ENST00000661336.1,ENST00000661440.1,ENST00000667157.1,ENST00000657381.1,ENST00000471733.5,denovoTx40918,denovoTx40919,denovoTx55538,denovoTx59567,denovoTx8719,denovoTx40920	-	0	overlapping
p1@DLGAP1-AS1	7.63451	7.95039	7.74867	3.73379	6.70611	3.95963	7.27619	2.13901	2.44613	2.05858	3.01665	2.50435	1.93454	3.88723	2.93578	8.08189	3.24884	3.50365	3.31696	5.39802	4.17866	7.05666	3.74824	7.41859	7.14679	649446	constitutive	chr18	3594050	3594133	+	chr18	3594020	3594177	ENST00000573355.3,denovoTx48653,ENST00000575606.5,ENST00000317114.3,ENST00000576606.6,ENST00000574411.5	+	0	overlapping
p1@DLGAP1-AS2	0.738823	0.588917	0.619893	0.207433	2.03216	1.18789	3.51264	0	0	0	0.301665	0.834782	0.690907	0.777445	0.266889	1.49665	0.423762	0.637027	0	0.852318	0	1.17611	2.30661	1.64858	0.893349	84777	activated_only	chr18	3603729	3603749	+	chr18	3603688	3603788	ENST00000572856.1	+	0	overlapping
p1@DLGAP4	22.6572	33.8628	16.1172	26.7589	17.6798	26.1335	8.78161	24.0044	27.1792	24.4089	27.4515	25.8782	33.3017	27.2106	26.6889	31.7289	25.1432	26.7551	36.2654	27.2742	29.988	27.3446	33.4458	23.4922	33.9473	22839	constitutive	chr20	36461460	36461477	+	chr20	36461418	36461542	ENST00000482872.5,ENST00000495241.5,ENST00000491207.5,ENST00000482037.5	+	0	overlapping
p1@DLGAP5	2.46274	4.12242	3.40941	2.90406	1.01608	2.37578	1.75632	1.66367	0.543584	0.588166	0.301665	0	0.414544	0.518297	0	0.299329	0	0	0	0	0	0	0	0.412144	0	9787	constitutive	chr14	55191534	55191603	-	chr14	55191494	55191658	ENST00000395425.6,ENST00000247191.7,ENST00000554067.1	-	0	overlapping
p1@DLST	68.218	97.7603	60.1297	83.1806	56.6971	75.2329	50.9333	73.677	44.3021	69.4035	41.6298	69.7043	30.9526	39.3906	25.0876	64.0565	26.132	39.8142	55.7249	33.5245	62.1883	32.6371	61.7018	37.0929	35.1384	1743	constitutive	chr14	74881897	74881953	+	chr14	74881841	74882006	ENST00000556460.5,ENST00000555492.5,ENST00000557012.5,ENST00000554612.5,ENST00000238671.11,ENST00000334220.9,ENST00000556582.5,ENST00000555071.5,ENST00000555190.5,ENST00000555459.5,ENST00000556190.5,ENST00000555089.5,ENST00000626051.1,ENST00000554806.5	+	0	overlapping
p1@DMAC1	49.7474	52.1192	48.0417	49.7839	54.0553	50.2873	41.6499	42.0672	25.8202	31.7609	9.65328	15.8609	8.70543	20.7319	16.0133	24.2457	8.05148	18.1553	22.9976	25.5696	31.2171	20.2879	28.256	20.6072	23.2271	90871	constitutive	chr9	7799752	7799800	-	chr9	7799728	7799828	ENST00000358227.5	-	0	overlapping
p1@DMAC2	13.5451	14.134	11.1581	7.05272	10.1608	5.93944	8.0289	4.51569	6.52301	2.64675	8.44662	7.51304	5.9418	7.77445	6.40534	10.4765	5.65016	9.5554	10.172	7.38676	9.34054	6.46861	8.64979	2.88501	6.55123	55101	constitutive	chr19	41439899	41439932	-	chr19	41439846	41439986	ENST00000595407.1,ENST00000597457.5,ENST00000589970.5,ENST00000595425.5,ENST00000438807.7,ENST00000589102.1,ENST00000221943.14,denovoTx33674,ENST00000592922.6	-	0	overlapping
p1@DMAC2L	5.17176	3.82796	1.85968	3.52636	4.26753	1.18789	3.51264	1.90134	3.2615	2.64675	6.0333	5.00869	3.86908	5.18297	3.46956	5.38793	2.11881	4.7777	4.42261	3.69338	4.91607	3.52833	4.03657	3.29715	1.48891	27109	constitutive	chr14	50312311	50312348	+	chr14	50312274	50312379	ENST00000311459.12,ENST00000426751.7,ENST00000555939.6,denovoTx25562,denovoTx25563,ENST00000557421.7,denovoTx25564,ENST00000554438.6,ENST00000672419.1,ENST00000672910.1,denovoTx25566,ENST00000554204.7,ENST00000245448.11	+	0	overlapping
p1@DMAP1	5.66431	2.94459	2.78952	3.11149	3.25145	3.56366	3.26174	1.66367	1.35896	0.294083	1.20666	1.25217	1.93454	4.40552	3.46956	3.59195	2.54257	3.82216	6.63392	3.40927	3.44125	1.76417	4.90155	0.824288	5.36009	55929	constitutive	chr1	44213441	44213480	+	chr1	44213405	44213553	ENST00000361745.10,ENST00000446292.5,denovoTx38456,ENST00000372289.7,ENST00000440641.5,denovoTx1094,ENST00000436069.5,ENST00000437511.5,ENST00000475794.5,ENST00000471829.5,ENST00000487922.5,ENST00000315913.9,ENST00000463950.1	+	0	overlapping
p1@DMD	4.43294	1.17783	3.71936	0.622299	1.21929	1.18789	2.50903	0.713003	2.44613	0	2.11166	0.417391	0.138181	0.777445	0	0.897988	0.565016	1.91108	1.10565	0.284106	0.245804	0.588055	0.288326	0	0.297783	1756	constitutive	chrX	31266925	31266986	-	chrX	31266807	31267021	ENST00000378702.8,ENST00000361471.8,ENST00000680557.1,ENST00000378680.6,ENST00000378723.7,ENST00000680768.2,ENST00000681870.1,ENST00000679641.1,ENST00000681654.1,ENST00000680162.2,ENST00000680355.1,ENST00000681153.1,ENST00000682322.1,ENST00000682600.1,ENST00000681334.1	-	0	overlapping
p1@DMTF1	6.89568	6.77255	6.50888	5.18582	6.5029	5.54348	5.01806	7.13003	16.8511	14.116	6.0333	6.26087	5.80362	8.0336	6.40534	5.98659	4.80264	5.41473	10.6143	9.94371	9.58634	6.46861	8.93811	12.7765	7.44457	9988	constitutive	chr7	87152418	87152461	+	chr7	87152359	87152691	ENST00000413276.6,ENST00000447863.5,ENST00000579677.5,ENST00000425406.5,ENST00000446796.6,denovoTx14932,denovoTx42973,denovoTx42970,ENST00000420131.5,ENST00000414630.6,ENST00000547146.6,ENST00000579850.5,ENST00000453049.5,ENST00000430405.7,ENST00000428819.5,ENST00000449088.7,ENST00000448598.5,ENST00000331242.12,ENST00000432937.6,ENST00000584619.5,ENST00000432366.6,ENST00000423590.6,ENST00000394703.9,ENST00000584457.5,ENST00000580710.5,ENST00000579592.5,ENST00000434534.5,denovoTx14935	+	0	overlapping
p1@DMWD	2.95529	2.06121	1.85968	2.4892	1.82894	0.791925	1.25452	2.37668	1.35896	2.05858	0.904995	1.66956	1.38181	1.55489	0.266889	2.09531	0.988778	0.318513	1.54791	0.284106	1.96643	0.882083	3.74824	1.23643	1.7867	1762	constitutive	chr19	45792805	45792850	-	chr19	45792723	45792895	ENST00000601370.1,ENST00000377735.7,ENST00000270223.7	-	0	overlapping
p1@DMXL1	18.4706	19.1398	19.5266	10.9939	14.8347	18.6102	10.0361	14.9731	23.1023	26.1734	16.8932	31.3043	15.8909	12.4391	13.0776	25.1437	9.32276	7.96284	28.5259	10.5119	23.1055	10.585	26.8143	11.54	13.1025	1657	constitutive	chr5	119071358	119071456	+	chr5	119071440	119071579	ENST00000311085.8,ENST00000510924.1	+	0	overlapping
p1@DMXL2	30.2917	26.5013	27.5853	19.2913	26.6212	22.1739	21.8286	12.3587	15.2203	10.587	28.9598	27.5478	35.5126	24.1008	34.1618	61.0632	34.7485	30.5773	33.3907	38.0702	34.1667	45.5743	40.9423	72.1252	57.4721	23312	constitutive	chr15	51622725	51622796	-	chr15	51622720	51622883	ENST00000558507.1,ENST00000560891.6,denovoTx26823,ENST00000251076.9	-	0	overlapping
p1@DNAAF10	5.66431	5.0058	5.57904	4.97839	3.8611	5.54348	2.00722	3.56501	1.08717	2.94083	0.60333	3.75652	0.96727	3.10978	1.06756	2.69396	1.55379	2.54811	3.31696	2.55696	2.45804	4.70444	2.30661	1.64858	2.97783	116143	constitutive	chr2	68157471	68157561	-	chr2	68157423	68157599	ENST00000406245.6,ENST00000409164.1,denovoTx4631,ENST00000295121.11,denovoTx4633,ENST00000492039.6,ENST00000468984.1	-	0	overlapping
p1@DNAAF11	1.47765	1.47229	0.309947	1.03716	1.42251	0.791925	0.501806	0.713003	0.271792	0.588166	0.301665	0	0.276363	0	0	1.19732	0.565016	0.318513	0.442261	0	0.983214	0	0.864979	0.412144	0.595566	23639	untreated_only	chr8	132675532	132675564	-	chr8	132675475	132675642	ENST00000521430.5,ENST00000620350.5,ENST00000522584.5,ENST00000250173.5,ENST00000518642.5,ENST00000523503.1,denovoTx43648,denovoTx43646,ENST00000518101.1,ENST00000519595.5,ENST00000520446.5	-	0	overlapping
p1@DNAAF2	4.67921	3.82796	5.26909	2.4892	2.6418	1.58385	0.501806	1.66367	0.543584	1.17633	1.20666	3.33913	1.52	2.59148	2.402	3.59195	1.8363	3.18513	3.98035	2.84106	4.42446	4.41041	3.45992	2.06072	2.97783	55172	constitutive	chr14	49633947	49634023	-	chr14	49635180	49635294	ENST00000406043.3,ENST00000298292.13	-	1158	over_500
p1@DNAAF5	12.8063	14.7229	8.05861	10.7865	8.53505	10.295	6.77438	8.31837	4.89225	8.23432	8.14496	5.00869	6.07998	5.96041	4.00334	6.58524	4.52013	5.09622	6.63392	7.67087	10.0779	3.52833	8.93811	8.65502	8.33792	54919	constitutive	chr7	726683	726721	+	chr7	726649	726749	ENST00000297440.11	+	0	overlapping
p1@DNAAF9	9.35843	5.59472	10.8481	3.52636	7.11254	6.3354	4.26535	2.85201	6.52301	3.52899	3.92165	7.51304	3.7309	5.44212	6.93912	9.57854	3.81386	4.45919	5.97053	3.40927	6.6367	4.70444	7.20816	4.12144	5.95566	25943	constitutive	chr20	3407591	3407676	-	chr20	3407575	3407719	denovoTx49951,denovoTx34687,denovoTx56979,denovoTx54758,denovoTx34684,denovoTx34686,denovoTx69724,ENST00000252032.10	-	0	overlapping
p1@DNAH14	3.20157	2.94459	0.619893	1.8669	1.82894	1.58385	2.75993	0.475335	1.08717	2.05858	0.904995	2.92174	1.24363	1.29574	1.33445	1.49665	0.423762	0.637027	0.884523	1.42053	1.47482	0.588055	2.59494	0.824288	0.595566	127602	constitutive	chr1	224929648	224929707	+	chr1	224929604	224929765	ENST00000430092.5,ENST00000366850.7,denovoTx3560,denovoTx55231,ENST00000400952.7,denovoTx3555,denovoTx3559,denovoTx3561,ENST00000682510.1,ENST00000366849.5,ENST00000498360.5	+	0	overlapping
p1@DNAI3	3.69412	6.77255	2.16963	2.28176	1.01608	3.1677	1.75632	0.950671	0.815376	1.47041	0.301665	2.08696	0.276363	0	0.266889	4.48994	0.423762	0	2.8747	0	2.94964	0.588055	2.88326	1.23643	0.595566	126820	constitutive	chr1	85062335	85062356	+	chr1	85062262	85062436	ENST00000326813.12,ENST00000294664.11,ENST00000528899.5,ENST00000464801.1	+	0	overlapping
p1@DNAJA1	134.466	113.072	113.44	86.4995	122.539	103.742	200.973	227.448	347.078	387.307	348.121	581.426	408.602	408.677	438.766	446.899	308.075	399.097	647.913	477.866	543.717	366.358	437.968	268.718	332.326	3301	constitutive	chr9	33025265	33025281	+	chr9	33025223	33025336	ENST00000330899.5,ENST00000495015.5	+	0	overlapping
p1@DNAJA2	63.5388	71.259	50.2114	60.1556	52.6328	57.8105	33.8719	54.9012	41.0406	65.2864	47.6631	72.2087	43.8035	47.4242	34.6956	66.7504	35.596	42.9993	73.4154	42.6159	75.9533	45.8683	70.9283	69.2402	47.6453	10294	constitutive	chr16	46973634	46973709	-	chr16	46973614	46973724	ENST00000563158.1,ENST00000317089.10,denovoTx28467	-	0	overlapping
p1@DNAJA3	13.7914	15.3119	12.7078	13.2757	15.2412	18.2143	6.52348	14.7354	4.89225	10.2929	12.3683	12.5217	8.98179	9.0702	12.5438	11.3745	8.61649	13.6961	13.489	11.3642	13.0276	11.7611	11.8214	16.8979	13.4002	9093	constitutive	chr16	4425852	4425886	+	chr16	4425755	4425929	ENST00000431375.6,ENST00000355296.8,ENST00000570857.5,ENST00000575106.5,ENST00000576911.5,ENST00000262375.11,ENST00000572974.1,ENST00000574895.1	+	0	overlapping
p1@DNAJA4	9.11215	8.24484	8.05861	7.05272	7.92541	14.2547	7.27619	9.98204	9.51272	8.23432	8.74829	14.6087	12.0218	8.0336	12.2769	21.2524	7.48646	6.05176	21.0074	9.3755	16.4688	7.93874	15.2813	9.06716	4.46674	55466	constitutive	chr15	78264467	78264571	+	chr15	78264494	78264659	ENST00000440911.6,denovoTx69382,denovoTx64888,ENST00000343789.7,ENST00000394852.8,ENST00000423642.5,ENST00000483802.6,ENST00000542636.1	+	0	overlapping
p1@DNAJB1	13.0525	9.42268	12.7078	8.91962	20.728	13.4627	13.047	9.26904	7.33838	5.58757	6.33497	9.1826	6.49453	6.73786	4.53711	12.8712	5.36765	3.82216	11.7199	4.8298	11.7986	5.58652	11.5331	4.12144	4.76453	3337	constitutive	chr19	14518383	14518404	-	chr19	14518347	14518457	ENST00000254322.3,ENST00000595139.2	-	0	overlapping
p1@DNAJB11	80.0392	48.5857	60.1297	43.9758	62.3872	55.8307	55.1987	43.9685	57.6199	47.6414	41.9314	56.3478	46.2908	49.4974	46.7056	65.8524	41.3874	48.414	57.7151	50.0027	62.6799	52.925	68.6217	53.9908	50.6231	51726	constitutive	chr3	186570665	186570746	+	chr3	186570650	186570770	ENST00000464877.2,ENST00000495390.2,ENST00000680338.1,ENST00000265028.8	+	0	overlapping
p1@DNAJB12	41.8666	55.0638	24.4858	36.7156	33.7338	32.4689	25.0903	37.3138	29.0817	29.4083	25.0382	39.2348	58.0362	35.7625	31.7598	51.1853	50.2864	35.992	50.8601	37.7861	42.7698	36.1654	48.4388	32.5594	42.2852	54788	constitutive	chr10	72354896	72354936	-	chr10	72354869	72355022	ENST00000444643.8,denovoTx19300	-	0	overlapping
p1@DNAJB14	13.7914	9.12822	10.5382	6.43042	8.53505	6.73136	5.26896	5.70402	8.96913	6.7639	7.23996	8.34782	7.04725	8.5519	8.80734	17.6604	6.92144	8.28135	13.9312	10.2278	11.5528	9.11485	14.993	14.0129	13.1025	79982	constitutive	chr4	99946579	99946625	-	chr4	99946508	99946668	ENST00000426476.5,ENST00000474664.5,ENST00000471738.1,ENST00000610281.1,ENST00000469942.1,ENST00000334223.6,ENST00000398991.3,ENST00000442697.7	-	0	overlapping
p1@DNAJB2	28.5678	26.2068	20.4565	18.669	19.5087	30.0932	15.0542	20.9148	6.7948	11.4692	12.0666	17.5304	17.2727	18.6587	12.8107	27.5383	13.4191	26.4366	21.2285	17.6146	32.2003	22.6401	32.0042	18.5465	24.1204	3300	constitutive	chr2	219279330	219279406	+	chr2	219279292	219279638	ENST00000425450.5,ENST00000392086.8,ENST00000684599.1,ENST00000336576.10,ENST00000421532.5,ENST00000477917.5,ENST00000480537.5,ENST00000482988.1,ENST00000392087.6,ENST00000442681.5,ENST00000439026.1,ENST00000481815.1	+	0	overlapping
p1@DNAJB4	10.3435	2.94459	11.468	4.77096	45.5203	7.91925	102.368	19.4887	37.5073	10.2929	3.31832	15.0261	4.97453	7.51531	7.73978	13.1705	3.10759	8.28135	23.2187	16.7623	24.0887	14.9954	13.8397	18.1343	5.65788	11080	constitutive	chr1	78004930	78004951	+	chr1	78004885	78004989	ENST00000476396.1,ENST00000370763.6	+	0	overlapping
p1@DNAJB5	15.0227	20.6121	9.91829	17.2169	14.2251	11.8789	15.3051	19.4887	20.1126	11.7633	9.65328	22.1217	20.7272	9.0702	6.13845	33.5249	17.5155	7.32581	22.5553	11.9325	31.2171	15.5835	34.8875	37.0929	15.1869	25822	constitutive	chr9	34989688	34989751	+	chr9	34989591	34989854	ENST00000453597.8,ENST00000312316.9,denovoTx17417,ENST00000458263.6,ENST00000537321.5,ENST00000682809.1,ENST00000469798.5,ENST00000684748.1	+	0	overlapping
p1@DNAJB6	25.6125	23.8512	17.9769	14.7277	20.728	21.382	18.5668	18.0627	33.974	17.3509	24.7365	28.8	22.6618	30.5795	19.216	26.0416	18.5043	26.4366	31.8428	29.2629	29.4964	32.049	25.0844	16.8979	31.2672	10049	constitutive	chr7	157336988	157337031	+	chr7	157336916	157337105	ENST00000429029.6,ENST00000262177.9,ENST00000486083.6,ENST00000417758.5,ENST00000459889.5,ENST00000443280.5,ENST00000488001.5,ENST00000441291.5,ENST00000437030.5	+	0	overlapping
p1@DNAJB9	40.389	36.2184	34.4041	27.1737	32.9209	34.8447	21.3268	21.6278	51.0969	27.6438	12.6699	39.6522	22.3854	24.36	29.6247	55.6753	24.0132	21.9774	44.6684	26.9901	46.9485	47.0444	54.4937	51.518	42.583	4189	constitutive	chr7	108569832	108569930	+	chr7	108569817	108569924	ENST00000491582.1,ENST00000249356.4	+	0	overlapping
p1@DNAJC1	24.3812	28.5625	18.2869	23.2325	19.5087	23.7578	18.8177	18.3004	19.0254	17.3509	19.0049	28.8	14.0945	21.5093	16.0133	22.1504	11.3003	14.3331	32.064	17.8987	31.7087	15.8775	22.4894	21.4315	18.1648	64215	constitutive	chr10	22003684	22003745	-	chr10	22003680	22003819	ENST00000376980.8,ENST00000376946.2	-	0	overlapping
p1@DNAJC10	128.309	102.177	105.692	68.2454	75.5962	77.2127	54.446	62.9819	79.9068	70.2858	35.5965	55.0956	48.5017	31.357	54.1785	91.8941	55.7953	34.3995	67.8871	55.9689	48.1775	65.2741	71.2166	97.6781	79.508	54431	constitutive	chr2	182716227	182716322	+	chr2	182716205	182716477	ENST00000679491.1,ENST00000679526.1,ENST00000680258.1,ENST00000680667.1,ENST00000264065.12,ENST00000616986.5,ENST00000680480.1,ENST00000650903.2,ENST00000680060.1,ENST00000681139.1,ENST00000681146.1,ENST00000681873.1,ENST00000680484.1,ENST00000491074.6,ENST00000679884.1,ENST00000640034.2,ENST00000469118.5	+	0	overlapping
p1@DNAJC11	20.4408	15.0174	14.2575	17.4244	13.0058	18.6102	9.28341	12.1211	10.8717	13.5278	14.7816	22.5391	17.1345	14.2532	14.6789	12.5718	13.8429	13.6961	18.1327	16.194	15.9772	12.0551	14.7046	18.5465	12.8047	55735	constitutive	chr1	6701795	6701832	-	chr1	6701752	6701873	ENST00000426784.1,ENST00000485073.5,ENST00000686243.1,ENST00000377577.10,ENST00000465911.1,ENST00000685485.1,ENST00000688162.1,ENST00000688524.1,ENST00000689474.1,ENST00000691444.1,ENST00000472414.2,ENST00000473993.5,ENST00000685129.1,ENST00000690062.1,ENST00000690452.1,ENST00000693337.1,denovoTx175,ENST00000460594.5	-	0	overlapping
p1@DNAJC13	17.978	16.1952	13.9476	11.2014	10.9736	10.295	7.778	13.5471	17.1229	13.5278	19.0049	7.93043	18.9309	11.6617	22.4187	11.9732	16.668	7.96284	15.258	17.8987	8.60312	17.6417	9.22644	20.195	14.5914	23317	constitutive	chr3	132417487	132417534	+	chr3	132417452	132417552	ENST00000260818.11	+	0	overlapping
p1@DNAJC14	9.35843	9.12822	8.05861	6.22299	5.08039	7.52329	8.78161	5.46636	7.88196	5.58757	11.1616	9.1826	7.18543	5.96041	10.1418	11.3745	7.62771	7.96284	5.97053	12.2166	8.11152	9.99694	6.6315	10.7157	9.23127	85406	constitutive	chr12	55829525	55829578	-	chr12	55829537	55829673	ENST00000678005.2,ENST00000546957.2,denovoTx23187	-	0	overlapping
p1@DNAJC15	49.0086	40.9298	54.2407	33.3967	40.6431	27.3214	43.6571	26.3811	37.5073	35.584	46.4564	57.6	36.8944	71.2658	40.5671	46.396	25.9907	83.132	55.2827	76.4245	66.1212	51.4548	44.1139	49.0451	44.3697	29103	constitutive	chr13	43023578	43023638	+	chr13	43023536	43023636	ENST00000379221.4	+	0	overlapping
p1@DNAJC16	13.7914	7.95039	10.2282	6.84529	8.33184	6.73136	3.76355	3.56501	3.53329	5.58757	5.42997	5.84348	6.21816	5.96041	6.67223	10.4765	6.78019	4.45919	10.6143	10.5119	7.37411	6.17458	13.5513	11.54	10.1246	23341	constitutive	chr1	15526830	15526918	+	chr1	15526763	15526904	ENST00000375838.5,ENST00000375849.5,ENST00000475133.5,ENST00000616884.4,ENST00000375847.8,denovoTx38202,denovoTx57275	+	0	overlapping
p1@DNAJC17	18.4706	14.134	17.357	10.9939	9.75435	11.087	12.2943	10.9327	5.70763	4.99941	6.33497	8.34782	10.5018	10.3659	5.60467	8.97988	8.05148	7.0073	10.172	11.3642	10.8154	6.17458	14.128	13.6007	11.6135	55192	constitutive	chr15	40807450	40807485	-	chr15	40807402	40807528	ENST00000560065.6,ENST00000559310.3,ENST00000220496.9,ENST00000559238.5,ENST00000560645.5,ENST00000561018.5,ENST00000560301.5,ENST00000627802.1	-	0	overlapping
p1@DNAJC18	1.47765	0.883376	0.92984	0.207433	0.406431	0.791925	1.50542	1.42601	1.08717	0.588166	0.904995	1.25217	2.48727	2.07319	1.86822	3.29262	1.69505	2.22959	1.76905	1.70464	3.93286	1.47014	3.74824	1.64858	2.08448	202052	activated_only	chr5	139439488	139439531	-	chr5	139439409	139439575	ENST00000506870.5,denovoTx11523,denovoTx41756,ENST00000505568.5,ENST00000302060.10	-	0	overlapping
p1@DNAJC19	45.5608	30.0348	45.2522	31.3224	39.0174	32.073	35.3773	28.0448	19.569	20.5858	21.4182	30.8869	18.2399	31.0978	32.8274	45.4981	18.7868	35.6735	39.1401	38.9225	40.066	37.0475	37.1941	35.0322	31.8628	131118	constitutive	chr3	180989678	180989776	-	chr3	180989617	180989824	ENST00000646965.1,ENST00000478723.6,ENST00000469657.5,ENST00000491873.5,ENST00000643241.1,ENST00000382564.8,ENST00000688055.1,ENST00000485675.2,ENST00000482363.2,ENST00000486355.1,ENST00000472504.1	-	0	overlapping
p1@DNAJC2	15.7616	17.962	10.8481	10.9939	12.1929	11.4829	7.52709	12.5964	11.9588	19.7035	13.5749	24.2087	15.4763	14.2532	16.814	16.4631	11.7241	13.3776	19.9018	16.7623	13.5192	12.0551	14.7046	17.7222	12.2091	27000	constitutive	chr7	103344713	103344826	-	chr7	103344717	103344880	ENST00000379263.8,ENST00000454277.5,ENST00000379257.7,ENST00000412522.1	-	0	overlapping
p1@DNAJC2	15.7616	17.962	10.8481	10.9939	12.1929	11.4829	7.52709	12.5964	11.9588	19.7035	13.5749	24.2087	15.4763	14.2532	16.814	16.4631	11.7241	13.3776	19.9018	16.7623	13.5192	12.0551	14.7046	17.7222	12.2091	27000	constitutive	chr7	103344713	103344826	-	chr7	103344538	103344716	ENST00000426036.6,ENST00000464253.5,ENST00000249270.11	-	0	overlapping
p1@DNAJC21	21.6721	21.7899	15.4973	16.5946	15.8508	17.0264	10.7888	15.4484	17.1229	15.5864	18.4016	17.5304	17.8254	18.1404	23.7531	22.749	14.6904	17.1997	22.1131	26.1378	20.6475	20.5819	23.6428	23.4922	30.6716	134218	constitutive	chr5	34929572	34929684	+	chr5	34929509	34929643	ENST00000648817.1,ENST00000382021.2	+	0	overlapping
p1@DNAJC24	12.0674	7.65593	8.67851	5.39326	7.92541	8.31522	4.76716	6.41703	6.25121	6.46982	5.42997	5.42608	6.49453	8.0336	7.20601	8.08189	5.79141	5.73324	8.84523	10.5119	8.11152	5.58652	8.93811	6.5943	5.36009	120526	constitutive	chr11	31369834	31369879	+	chr11	31369790	31369914	ENST00000527601.5,ENST00000529086.5,ENST00000532385.5,ENST00000525511.5,ENST00000526042.5,ENST00000465995.6,ENST00000526529.3	+	0	overlapping
p1@DNAJC27-AS1	4.18666	2.35567	2.47957	3.73379	0.406431	1.58385	2.25813	1.66367	0.271792	1.7645	0.904995	0.834782	0.552726	0	0.533778	1.19732	0.423762	0.637027	1.54791	0.284106	1.22902	1.17611	0.288326	0.412144	0.595566	729723	constitutive	chr2	24972110	24972164	+	chr2	24972022	24972215	ENST00000434897.3,ENST00000421842.2,ENST00000687126.1,ENST00000445389.7,denovoTx4063,ENST00000691716.1,ENST00000668034.2,ENST00000653368.1,ENST00000690413.1,ENST00000657294.1,ENST00000428614.1,ENST00000422449.1	+	0	overlapping
p1@DNAJC28	1.47765	0.883376	1.54973	0.622299	0.406431	0.395963	0.501806	0.950671	0.271792	0.882248	0.301665	1.25217	1.10545	0.259148	0.533778	0.598659	0.988778	0.95554	1.54791	0.852318	2.21223	0.588055	1.44163	1.64858	1.19113	54943	activated_only	chr21	33491699	33491753	-	chr21	33491641	33491787	ENST00000402202.1,ENST00000381947.4,denovoTx35693,denovoTx69776	-	0	overlapping
p1@DNAJC3	55.9043	55.6527	48.0417	32.567	36.3756	54.2469	41.1481	46.3452	65.2301	63.2278	34.6915	60.5217	43.389	35.2442	33.8949	56.5732	44.0712	43.6363	52.408	48.5821	53.5852	62.3338	62.2785	94.7931	64.3211	5611	constitutive	chr13	95677127	95677162	+	chr13	95677089	95677208	ENST00000602402.6,ENST00000376795.6	+	0	overlapping
p1@DNAJC3-DT	1.23137	0.883376	0.619893	0.622299	1.42251	3.1677	1.50542	1.66367	2.71792	0.294083	0.60333	1.66956	0.138181	0.518297	0.266889	1.49665	0.847524	0.637027	1.10565	1.98874	0.737411	2.94028	1.15331	2.06072	2.08448	100289274	activated_only	chr13	95676896	95676955	-	chr13	95676744	95677023	ENST00000606011.1,ENST00000684970.1,ENST00000692147.1,ENST00000685997.1,ENST00000499499.2,ENST00000686137.1,ENST00000686597.1,ENST00000689452.1,ENST00000693443.1,ENST00000690104.1,ENST00000693436.1,ENST00000690245.1,ENST00000691290.1,ENST00000686224.1,ENST00000691965.1,ENST00000671463.2,ENST00000692031.1	-	0	overlapping
p1@DNAJC30	11.0823	14.7229	10.2282	11.6162	10.7704	12.2748	7.52709	9.26904	3.80509	9.11657	10.8599	7.09565	5.25089	14.7715	6.67223	12.8712	5.65016	13.6961	11.0565	12.2166	16.7146	11.173	10.0914	9.89145	9.52905	84277	constitutive	chr7	73683411	73683459	-	chr7	73683403	73683503	ENST00000395176.3	-	0	overlapping
p1@DNAJC4	36.9412	47.9968	27.5853	36.5082	33.7338	38.4084	23.0831	34.2241	14.1332	28.2319	7.84329	17.5304	9.53452	13.4757	8.54045	30.8309	12.9954	9.23689	19.6806	7.95497	20.4017	16.1715	32.5809	32.9715	19.0581	3338	constitutive	chr11	64230534	64230572	+	chr11	64230493	64230702	denovoTx21142,ENST00000628077.3,denovoTx21141,denovoTx53304,denovoTx53303,ENST00000355040.8,ENST00000536006.5	+	0	overlapping
p1@DNAJC5	89.3976	93.3434	65.7087	70.9421	79.0509	99.3866	45.6644	55.3766	43.2149	59.1106	81.1479	91.826	60.938	69.1926	79.7998	104.167	53.394	64.6582	88.4523	67.049	86.2771	83.5038	96.8776	142.19	82.1881	80331	constitutive	chr20	63895114	63895187	+	chr20	63895076	63895232	ENST00000360864.9,ENST00000470551.1	+	0	overlapping
p1@DNAJC6	1.72392	5.59472	0.92984	1.8669	1.21929	4.35559	4.01445	4.51569	5.43584	6.17574	5.12831	8.34782	5.11271	3.36893	3.73645	2.39463	2.11881	2.86662	6.41279	0.852318	4.42446	1.76417	4.90155	1.23643	2.68005	9829	constitutive	chr1	65254406	65254472	+	chr1	65254412	65254512	ENST00000494710.6,denovoTx57605	+	0	overlapping
p1@DNAJC7	41.1278	38.2796	32.5444	30.2852	32.5145	25.7376	26.0939	33.7488	25.5484	24.4089	35.8981	42.1565	43.389	43.2778	39.4996	46.6954	38.8448	43.9549	48.4276	61.9351	39.8202	41.7519	42.0956	39.9779	39.6051	7266	constitutive	chr17	42017411	42017466	-	chr17	42017295	42017493	ENST00000674411.1,ENST00000588814.5,ENST00000316603.12,ENST00000588641.6,ENST00000674453.1,ENST00000674504.1,ENST00000674175.1,ENST00000586335.2,ENST00000674233.1,ENST00000674425.1,ENST00000674472.1,ENST00000585693.2,ENST00000674481.1,ENST00000457167.9,ENST00000585866.6,ENST00000674306.1	-	0	overlapping
p1@DNAJC8	33.9859	21.4955	29.4449	22.4028	27.4341	16.6304	27.8502	16.3991	23.9177	12.6456	14.4799	18.3652	16.4436	21.2502	15.4796	21.851	14.1254	20.3849	19.6806	26.4219	16.4688	16.4655	25.661	26.3772	16.9736	22826	constitutive	chr1	28232991	28233059	-	chr1	28232954	28233079	ENST00000482674.5,ENST00000488868.1,ENST00000489277.5,denovoTx680,ENST00000263697.6	-	0	overlapping
p1@DNAJC9	10.5898	17.6675	9.2984	11.8237	10.1608	13.8587	5.77077	10.695	6.7948	5.58757	5.42997	10.4348	2.76363	3.62808	5.33778	5.0886	2.68383	5.09622	8.6241	3.97749	5.40768	6.17458	4.61322	5.35787	5.95566	23234	constitutive	chr10	73247241	73247319	-	chr10	73247205	73247305	ENST00000372950.6	-	0	overlapping
p1@DNAL1	3.94039	2.94459	1.85968	2.28176	4.67396	1.58385	1.75632	1.42601	2.44613	0.882248	2.11166	2.92174	1.65818	3.10978	2.402	2.69396	2.11881	5.09622	3.31696	5.96623	4.91607	2.64625	3.17159	2.88501	3.5734	83544	constitutive	chr14	73644968	73645027	+	chr14	73644825	73645077	ENST00000554113.5,denovoTx46720,ENST00000553645.7,ENST00000555631.6,ENST00000311089.7,ENST00000555919.7,ENST00000554339.5,ENST00000554871.5	+	0	overlapping
p1@DNASE1L1	31.7694	27.0902	28.5151	24.6845	22.1505	22.5699	26.3448	16.3991	16.0357	16.1746	11.4633	19.2	17.549	15.0306	8.27356	22.4497	10.8766	15.9257	20.1229	14.4894	28.2674	12.9372	22.2011	18.1343	12.5069	1774	constitutive	chrX	154409198	154409231	-	chrX	154409204	154409328	ENST00000369807.6,ENST00000369808.7	-	0	overlapping
p1@DNASE2	28.5678	26.2068	21.6963	15.1426	20.5248	14.6506	15.3051	7.84303	13.046	9.41065	5.12831	7.09565	6.07998	9.0702	9.07423	20.6537	8.75775	16.2442	7.96071	11.9325	11.5528	19.1118	17.8762	28.4379	25.3116	1777	constitutive	chr19	12881460	12881518	-	chr19	12881399	12881516	ENST00000222219.8,ENST00000592506.1	-	0	overlapping
p1@DNASE2B	48.5161	63.6031	29.4449	54.9697	34.9531	47.1196	29.3557	37.0762	19.0254	26.1734	4.22331	8.76521	3.17817	3.10978	2.66889	2.69396	0.988778	3.18513	4.20148	3.40927	6.39089	0.882083	1.15331	1.23643	0.595566	58511	constitutive	chr1	84408402	84408461	+	chr1	84408180	84408280	ENST00000370662.3	+	123	101_to_500
p1@DNLZ	3.94039	2.94459	3.40941	2.69663	3.25145	2.77174	4.01445	2.13901	1.90254	0.588166	3.01665	4.17391	0.96727	3.10978	3.46956	4.48994	2.11881	3.50365	3.98035	1.70464	2.94964	2.05819	1.44163	0.824288	2.08448	728489	constitutive	chr9	136363707	136363749	-	chr9	136363669	136363794	ENST00000371739.3,ENST00000371738.4	-	0	overlapping
p1@DNM1L	23.1498	17.6675	18.2869	9.33448	13.6154	13.8587	12.5452	15.9237	14.405	13.5278	13.8766	15.4435	22.3854	15.8081	21.0842	17.3611	17.233	14.0146	24.1032	23.0126	19.4185	19.6998	21.3361	18.1343	14.8891	10059	constitutive	chr12	32679269	32679329	+	chr12	32679150	32679386	ENST00000414834.6,ENST00000452533.6,ENST00000358214.9,ENST00000548671.5,ENST00000549701.6,ENST00000553257.6,ENST00000266481.10,ENST00000550011.5,ENST00000551076.5,ENST00000413295.6,ENST00000434676.6,ENST00000546649.5,ENST00000547312.5,ENST00000547932.5,ENST00000550154.5,ENST00000551476.5,ENST00000551643.5,ENST00000381000.8,ENST00000548750.5	+	0	overlapping
p1@DNM2	85.2109	81.2706	61.6794	59.5333	65.4354	62.9581	52.9406	52.9999	42.3995	51.7586	60.0313	70.9565	67.1562	61.4182	62.1852	82.0162	57.7729	59.562	73.4154	60.7987	89.4725	62.3338	86.2096	103.036	91.1216	1785	constitutive	chr19	10718048	10718103	+	chr19	10718005	10718143	ENST00000682285.1,ENST00000682524.1,ENST00000683738.1,ENST00000355667.11,ENST00000389253.9,ENST00000585892.5,ENST00000359692.10	+	0	overlapping
p1@DNM3	3.94039	1.76675	2.47957	1.2446	0.812862	1.58385	2.00722	0.475335	0.271792	0.588166	0	0	0.276363	0	0	0.598659	0	0	0	0.284106	0.245804	0	0	0.412144	0.893349	26052	constitutive	chr1	171841466	171841509	+	chr1	171841422	171841579	ENST00000485254.3,denovoTx68028,denovoTx57919,denovoTx39002,denovoTx39003,ENST00000367733.6,ENST00000627582.3,ENST00000355305.9,ENST00000367731.5,ENST00000520906.5	+	0	overlapping
p1@DNMBP	4.18666	1.76675	3.09947	1.2446	2.84502	2.37578	9.28341	0.713003	0.815376	0.588166	2.11166	0.834782	1.52	0.259148	0.800667	1.79598	1.13003	1.27405	1.10565	0.852318	0.983214	1.17611	2.59494	6.18216	1.7867	23268	constitutive	chr10	100009860	100009959	-	chr10	100009863	100009997	denovoTx56150,ENST00000324109.9	-	0	overlapping
p1@DNMT1	32.7545	29.7403	17.357	16.5946	23.3698	18.6102	13.5488	18.5381	7.33838	9.11657	9.65328	10.0174	15.0618	8.29275	9.8749	13.4698	7.76897	7.32581	15.7003	12.2166	13.0276	9.40888	19.0295	21.8436	15.4847	1786	constitutive	chr19	10194905	10194970	-	chr19	10194854	10195005	ENST00000586988.5,ENST00000677685.1,ENST00000592705.5,ENST00000359526.9,ENST00000677013.1,ENST00000677250.1,ENST00000676610.1,ENST00000676820.1,ENST00000677634.1,ENST00000677946.1,ENST00000678804.1,ENST00000679103.1,ENST00000679313.1	-	0	overlapping
p1@DNMT3A	4.18666	3.5335	2.47957	2.4892	2.6418	1.18789	3.01084	1.66367	0.271792	0.294083	0.60333	0	0	0	0	0.897988	1.13003	0.637027	0.442261	0.284106	0.245804	0.588055	1.44163	2.06072	0.297783	1788	constitutive	chr2	25341881	25341938	-	chr2	25341871	25341975	denovoTx4073,ENST00000321117.10	-	0	overlapping
p1@DNPEP	7.88078	5.88917	5.57904	5.60069	7.51898	8.31522	9.53432	5.94169	9.78451	6.46982	12.0666	17.113	8.56725	14.7715	9.34112	9.57854	8.19273	11.4665	14.8158	11.9325	17.9437	6.46861	14.4163	5.35787	6.25344	23549	constitutive	chr2	219387881	219387944	-	chr2	219387742	219387982	ENST00000460963.5,ENST00000520694.6,ENST00000523527.5,ENST00000521459.5,ENST00000322176.11,ENST00000273075.9,ENST00000373963.5,ENST00000373966.5	-	0	overlapping
p1@DNPH1	49.7474	35.0406	41.8428	36.7156	43.0817	35.2407	35.8791	32.3228	20.928	24.1148	11.4633	14.1913	9.53452	9.84764	11.7431	17.9598	6.63894	14.0146	18.575	12.2166	18.4353	10.291	17.5879	16.0736	16.3781	10591	constitutive	chr6	43229451	43229490	-	chr6	43229403	43229531	ENST00000509253.5,ENST00000393987.2,ENST00000230431.11	-	0	overlapping
p1@DNTTIP1	35.4635	26.2068	22.0062	17.4244	23.7762	17.8183	17.0614	17.8251	10.0563	8.82248	19.0049	26.2956	29.4326	28.7655	23.4862	31.4296	30.7934	34.0809	40.9092	30.6835	35.8873	25.2864	43.5373	30.9108	28.5872	116092	constitutive	chr20	45791931	45791977	+	chr20	45791904	45792105	ENST00000372622.8,ENST00000449078.5,ENST00000456939.5	+	0	overlapping
p1@DNTTIP2	16.2541	15.0174	14.8774	10.7865	12.3961	10.295	8.78161	9.74437	10.8717	8.82248	9.65328	14.1913	14.3709	15.5489	11.4762	14.3678	13.9841	15.6072	16.5848	21.0239	16.7146	17.3476	14.7046	18.9586	13.1025	30836	constitutive	chr1	93879130	93879192	-	chr1	93879106	93879256	ENST00000496672.1,ENST00000359208.6,ENST00000528680.1,ENST00000436063.7	-	0	overlapping
p1@DOCK1	15.5153	12.0728	10.5382	6.22299	8.33184	9.89907	8.0289	8.7937	9.24092	6.46982	9.65328	10.4348	9.81088	7.25616	7.73978	8.38122	9.74652	4.45919	10.8354	11.3642	9.83214	6.17458	11.8214	8.24288	7.74236	1793	constitutive	chr10	126905421	126905460	+	chr10	126905359	126905499	ENST00000280333.9,denovoTx20090,ENST00000623213.2,denovoTx44817,denovoTx63032	+	0	overlapping
p1@DOCK10	12.56	5.88917	10.5382	4.77096	8.12862	5.14751	5.26896	6.17936	5.43584	7.35207	4.82664	9.59999	8.42907	5.96041	13.6113	11.3745	5.65016	4.7777	13.9312	8.23908	11.0612	7.93874	11.2447	7.00644	11.9113	55619	constitutive	chr2	225042433	225042488	-	chr2	225042334	225042518	ENST00000458608.1,ENST00000492369.5,ENST00000435582.1,ENST00000258390.12	-	0	overlapping
p1@DOCK11	16.9929	8.83376	10.5382	6.22299	12.1929	7.52329	6.77438	5.22869	5.70763	3.23491	5.73164	3.33913	5.38908	6.47871	7.47289	7.78256	5.08514	1.91108	6.19166	2.55696	3.93286	2.64625	7.20816	9.06716	5.65788	139818	constitutive	chrX	118495803	118495883	+	chrX	118495765	118495948	ENST00000276202.9,ENST00000276204.10	+	0	overlapping
p1@DOCK2	101.465	43.8744	77.1767	36.7156	69.2965	42.368	63.2276	31.8475	47.5636	29.1142	13.8766	18.3652	20.1745	15.5489	18.9491	44.3007	30.0871	20.3849	27.6413	30.9676	26.0552	32.343	44.9789	51.518	49.1342	1794	constitutive	chr5	169637241	169637299	+	chr5	169637218	169637341	ENST00000648741.1,ENST00000520908.7,ENST00000522138.1,ENST00000524185.5	+	0	overlapping
p1@DOCK4	48.5161	34.1572	42.4627	22.8176	31.092	43.1599	48.4243	28.5201	91.8657	59.6988	55.5064	56.3478	47.258	46.9059	64.0534	72.1384	46.0488	47.777	67.8871	55.1166	64.1547	63.2159	75.8298	68.828	85.1659	9732	constitutive	chr7	112206380	112206416	-	chr7	112206344	112206457	ENST00000476846.5,ENST00000428084.6,ENST00000437633.6,ENST00000661654.1	-	0	overlapping
p1@DOCK5	9.35843	8.5393	6.81883	7.67502	8.33184	10.295	5.51987	8.31837	8.42555	7.05799	6.0333	11.687	6.77089	5.18297	8.80734	17.0618	4.80264	3.82216	7.51844	7.95497	6.6367	11.173	11.2447	11.9522	16.6758	80005	constitutive	chr8	25184677	25184724	+	chr8	25184639	25184822	ENST00000276440.12,ENST00000410074.5,denovoTx61890,ENST00000481100.5	+	0	overlapping
p1@DOCK7	14.7765	14.4285	14.2575	12.0311	11.5833	10.295	14.3015	10.695	11.6871	14.116	14.4799	13.3565	13.2654	10.8842	11.7431	15.2658	10.4528	9.5554	8.6241	14.4894	11.5528	11.173	11.2447	16.4858	10.1246	85440	constitutive	chr1	62688273	62688439	-	chr1	62688214	62688436	ENST00000251157.10,ENST00000340370.10,ENST00000634264.1,ENST00000635123.1,ENST00000454575.6,ENST00000636635.1,ENST00000637208.1,ENST00000404627.3,ENST00000635253.2	-	0	overlapping
p1@DOCK8	53.6878	50.3524	41.5329	40.242	33.937	38.4084	25.5921	39.2152	24.4613	42.642	34.6915	86.4	42.5599	40.6863	43.5029	80.2203	32.6297	37.2661	77.6169	40.6272	83.0816	42.0459	68.6217	37.0929	46.1564	81704	constitutive	chr9	214842	214874	+	chr9	214804	214918	ENST00000469197.5,ENST00000432829.7,ENST00000524396.5,ENST00000682121.1,denovoTx43747,ENST00000454469.6,ENST00000684166.1,ENST00000684384.1	+	0	overlapping
p1@DOHH	1.72392	0.883376	2.47957	2.4892	3.25145	3.1677	1.25452	1.18834	1.35896	1.47041	1.50833	3.33913	1.10545	1.81404	1.06756	1.79598	1.41254	1.59257	1.10565	3.12517	1.22902	2.64625	2.30661	1.23643	1.7867	83475	activated_only	chr19	3500665	3500698	-	chr19	3500587	3500728	ENST00000672935.1,ENST00000427575.6,denovoTx32206	-	0	overlapping
p1@DOK1	31.7694	20.0232	19.2167	20.121	22.7601	20.5901	5.26896	10.9327	3.53329	7.05799	15.0833	18.3652	17.1345	15.0306	13.8782	22.749	14.8317	19.7478	21.2285	13.9212	23.3513	14.1133	29.121	17.31	21.4404	1796	constitutive	chr2	74554701	74554771	+	chr2	74554670	74554800	ENST00000233668.10,ENST00000340004.6,ENST00000489958.5,ENST00000474924.5,ENST00000480318.5,ENST00000482206.1,denovoTx4827,ENST00000496966.5,ENST00000475191.5	+	0	overlapping
p1@DOK2	12.3137	6.77255	7.74867	7.67502	12.5994	4.35559	5.01806	3.80268	1.63075	0.294083	0.301665	0	0.829089	0.518297	0	2.69396	0.847524	0.637027	0.221131	0.852318	0.491607	2.64625	1.72996	5.35787	3.27561	9046	constitutive	chr8	21913671	21913697	-	chr8	21913613	21913740	ENST00000518197.1,ENST00000523932.1,ENST00000276420.9,ENST00000517422.5,denovoTx15997	-	0	overlapping
p1@DOK3	14.0376	15.9008	10.5382	11.6162	9.55113	14.2547	6.77438	10.2197	0.271792	2.35266	5.12831	9.1826	5.80362	5.18297	4.27023	14.0685	8.61649	7.32581	15.0369	5.11391	11.5528	9.40888	15.2813	5.77001	7.44457	79930	constitutive	chr5	177510350	177510418	-	chr5	177510332	177510435	ENST00000377112.8,ENST00000501403.6,ENST00000502380.1,ENST00000312943.10	-	0	overlapping
p1@DOLK	5.17176	4.12242	6.19893	4.35609	4.06431	2.37578	1.50542	2.61434	1.63075	1.47041	5.12831	3.75652	2.62545	4.14638	2.402	2.09531	2.96633	5.73324	4.64374	3.97749	4.17866	5.2925	6.6315	3.29715	6.84901	22845	constitutive	chr9	128947579	128947640	-	chr9	128947553	128947653	ENST00000372586.4	-	0	overlapping
p1@DOLPP1	11.3286	9.12822	8.36856	5.18582	7.11254	9.5031	4.76716	4.04035	4.07688	3.82308	8.74829	8.76521	5.80362	9.0702	5.60467	8.08189	4.80264	7.64432	5.08601	10.796	7.86571	5.88055	5.18987	5.77001	7.44457	57171	constitutive	chr9	129081098	129081134	+	chr9	129081061	129081190	ENST00000372546.9,ENST00000406974.7,ENST00000327812.12,ENST00000412363.1	+	0	overlapping
p1@DONSON	5.66431	7.36147	5.57904	4.56353	4.67396	6.73136	3.51264	4.27802	1.90254	3.52899	3.61998	2.50435	2.34908	3.88723	1.60133	2.09531	2.26006	0.95554	3.31696	3.69338	2.70384	2.94028	6.34318	6.5943	1.7867	29980	constitutive	chr21	33588642	33588718	-	chr21	33588584	33588756	ENST00000437395.5,ENST00000453626.5,ENST00000457359.5,ENST00000303113.10,ENST00000417871.5,ENST00000303071.10,ENST00000432378.5	-	0	overlapping
p1@DOP1A	7.63451	8.24484	8.36856	4.56353	5.69004	3.95963	2.25813	2.61434	2.71792	3.82308	4.82664	8.34782	4.42181	3.10978	6.67223	7.48323	4.80264	3.50365	4.64374	6.53444	5.65348	5.58652	9.80309	7.83073	6.25344	23033	constitutive	chr6	83067655	83067737	+	chr6	83067593	83067780	denovoTx13297,denovoTx42335,ENST00000237163.9,ENST00000349129.7,denovoTx42336,denovoTx60964	+	0	overlapping
p1@DOP1B	40.389	47.1134	31.3046	35.6785	29.0598	41.972	17.0614	27.5694	8.15376	17.939	5.42997	15.8609	3.7309	5.96041	4.27023	21.5517	5.36765	4.45919	13.0467	3.69338	9.58634	5.2925	14.128	7.41859	6.55123	9980	constitutive	chr21	36156757	36156835	+	chr21	36156732	36156874	ENST00000693273.1,ENST00000691173.1	+	0	overlapping
p1@DOT1L	9.35843	9.42268	9.2984	9.12705	14.2251	11.8789	8.78161	6.65469	6.52301	7.64615	17.4966	10.8522	11.8836	9.58849	16.814	12.8712	13.4191	12.1035	13.2678	15.6258	12.7818	14.4073	12.1097	13.1886	16.6758	84444	constitutive	chr19	2163915	2163970	+	chr19	2163883	2163983	ENST00000398665.8,ENST00000686010.1	+	0	overlapping
p1@DPAGT1	20.4408	25.029	13.3277	16.3872	11.7865	17.4224	15.3051	17.3497	11.1435	9.70473	8.14496	15.0261	9.25816	12.9574	9.8749	20.3544	9.32276	14.3331	15.0369	9.0914	21.6307	12.0551	20.1828	16.0736	17.867	1798	constitutive	chr11	119101814	119101861	-	chr11	119101774	119101928	ENST00000640102.1,ENST00000445653.6,ENST00000682791.1,ENST00000682811.1,ENST00000682946.1,ENST00000683143.1,ENST00000639704.1,ENST00000354202.9,ENST00000472016.1,ENST00000640747.1,ENST00000682191.1,ENST00000682192.1,ENST00000682326.1,ENST00000683373.1,ENST00000683558.1,ENST00000684682.1,ENST00000684315.1,ENST00000414373.5,ENST00000460183.1,ENST00000684255.1,ENST00000530052.2,ENST00000682404.1,ENST00000682517.1,ENST00000684499.1,ENST00000684345.1,ENST00000684142.1,ENST00000392834.7,ENST00000682232.1,ENST00000682665.1,ENST00000682691.1,ENST00000683955.1,ENST00000684252.1	-	0	overlapping
p1@DPCD	7.88078	3.5335	4.6492	3.52636	5.2836	2.77174	3.51264	2.37668	2.44613	3.23491	1.20666	2.92174	2.62545	1.81404	1.60133	2.69396	1.55379	1.91108	1.76905	1.42053	2.21223	1.17611	3.74824	2.88501	1.19113	25911	constitutive	chr10	101588274	101588335	+	chr10	101588259	101588375	ENST00000626968.2,ENST00000370151.9,ENST00000370147.5	+	0	overlapping
p1@DPEP2	2.46274	4.12242	3.09947	3.31893	1.62572	4.35559	3.26174	3.08968	2.98971	3.52899	0.60333	0.834782	0.276363	0	0	0.897988	0.282508	0.318513	1.10565	0	1.72062	0.882083	1.72996	0.412144	0.595566	64174	constitutive	chr16	67999468	67999495	-	chr16	67999411	67999568	denovoTx54116,denovoTx47688,denovoTx28763,ENST00000393847.6,ENST00000573808.1,ENST00000572624.5	-	0	overlapping
p1@DPF2	16.7467	16.4897	14.8774	15.5575	13.6154	11.087	7.02529	8.7937	6.7948	9.41065	8.14496	13.7739	14.9236	15.8081	13.0776	22.749	14.5492	14.6516	23.8821	18.1828	27.53	22.0521	32.8692	23.9043	16.0803	5977	constitutive	chr11	65333834	65333888	+	chr11	65333802	65333927	ENST00000444314.6,ENST00000528416.6,denovoTx21242,ENST00000415073.6,ENST00000530993.5,ENST00000252268.8,ENST00000524666.5,ENST00000532264.5,ENST00000532102.5	+	0	overlapping
p1@DPH1	16.2541	15.3119	8.98845	11.4088	15.8508	11.8789	10.5379	7.13003	2.44613	4.41124	6.9383	10.4348	8.29089	9.32934	8.00667	10.4765	6.49768	10.1924	11.9411	10.5119	12.536	12.0551	14.4163	7.41859	13.1025	1801	constitutive	chr17	2030130	2030163	+	chr17	2030087	2030236	ENST00000674200.2,ENST00000263083.12,ENST00000571418.7,ENST00000575667.6,ENST00000572819.6,ENST00000576129.5	+	0	overlapping
p1@DPH2	5.41804	5.30026	5.88899	3.94123	5.2836	5.14751	3.51264	4.27802	1.63075	5.29349	6.9383	7.93043	4.42181	4.66467	3.20267	4.78927	3.53135	5.09622	5.52827	3.40927	6.8825	2.64625	5.4782	1.64858	3.27561	1802	constitutive	chr1	43969974	43970025	+	chr1	43969937	43970155	denovoTx1085,denovoTx1084,denovoTx1087,ENST00000471934.1,ENST00000476260.1,ENST00000524776.5,ENST00000255108.8,ENST00000495421.1,ENST00000530988.1,ENST00000492306.5,ENST00000527567.1,ENST00000490861.5,ENST00000396758.6,ENST00000477294.5,ENST00000529729.1,ENST00000532140.1,ENST00000534786.1	+	0	overlapping
p1@DPH3	20.1945	13.8396	18.5968	15.9723	10.7704	11.8789	17.3123	10.4574	15.4921	12.3515	14.7816	12.9391	8.42907	23.5825	9.07423	12.8712	8.05148	18.4738	19.9018	17.0464	20.4017	12.9372	15.8579	12.7765	9.82684	285381	constitutive	chr3	16264925	16264984	-	chr3	16264893	16265019	ENST00000488423.2,ENST00000383775.4	-	0	overlapping
p1@DPH5	9.6047	7.06701	9.2984	5.80812	6.70611	6.3354	7.52709	3.80268	1.63075	1.7645	1.50833	1.66956	0.690907	1.29574	2.13511	3.89128	0.847524	0.95554	2.8747	3.97749	4.42446	3.52833	3.45992	5.77001	3.5734	51611	constitutive	chr1	101025767	101025799	-	chr1	101025703	101025865	ENST00000476507.1,ENST00000498372.5,ENST00000477293.5,ENST00000370105.7,ENST00000342173.11,ENST00000488176.1,ENST00000466807.5,ENST00000370109.8,ENST00000481982.1,ENST00000427040.3,denovoTx1776,denovoTx1779,ENST00000690716.1,ENST00000464270.5,ENST00000490732.5	-	0	overlapping
p1@DPH6	4.43294	6.18363	8.36856	6.43042	3.8611	4.35559	5.51987	3.32735	2.44613	2.05858	3.92165	3.33913	3.45454	4.66467	3.46956	4.19061	3.81386	2.54811	2.8747	4.5457	2.45804	2.64625	3.45992	6.18216	5.36009	89978	constitutive	chr15	35546147	35546198	-	chr15	35546103	35546243	ENST00000559585.5,ENST00000256538.9,ENST00000561411.1,denovoTx26468,ENST00000440392.3,ENST00000560526.1	-	0	overlapping
p1@DPH7	4.18666	3.5335	2.16963	3.31893	1.42251	1.58385	0.250903	0.950671	0.815376	1.17633	1.50833	1.66956	1.24363	0.777445	1.33445	0.897988	1.41254	2.22959	1.32678	0.852318	1.72062	1.47014	1.15331	2.47286	3.27561	92715	constitutive	chr9	137578857	137578933	-	chr9	137578825	137578975	ENST00000476303.1,ENST00000467768.5,ENST00000479650.5,ENST00000472113.5,ENST00000475100.5,denovoTx18576,ENST00000491359.1,denovoTx44268,denovoTx18577,denovoTx62639,ENST00000277540.7	-	0	overlapping
p1@DPM1	41.3741	35.0406	47.1119	43.9758	37.3917	30.4891	47.6716	32.0851	27.9946	27.0556	21.1166	29.2174	19.8981	34.7259	20.0167	39.8108	19.7756	36.629	31.4006	41.7636	48.6691	26.7565	44.4022	48.2208	28.5872	8813	constitutive	chr20	50958522	50958540	-	chr20	50958367	50958605	ENST00000681979.1,ENST00000684708.1,ENST00000682754.1,denovoTx35378,ENST00000371584.9,ENST00000371588.10,ENST00000413082.1,ENST00000683048.1,ENST00000684628.1,denovoTx35380,ENST00000466152.5,ENST00000371582.8	-	0	overlapping
p1@DPM2	11.3286	17.3731	11.778	15.9723	12.3961	15.4425	8.53071	10.2197	6.25121	6.7639	6.63663	6.26087	6.21816	6.99701	6.93912	11.0752	4.94389	12.422	10.8354	10.796	14.7482	10.585	13.5513	8.65502	8.04014	8818	constitutive	chr9	127937801	127937881	-	chr9	127937729	127937906	ENST00000473360.1,ENST00000470181.1,ENST00000495270.1,ENST00000373110.4,ENST00000314392.13,denovoTx18219	-	0	overlapping
p1@DPM3	28.3216	15.6063	27.8952	13.6906	21.5408	12.2748	18.8177	12.5964	11.6871	8.5284	11.1616	8.34782	7.87634	12.9574	9.8749	10.7759	6.49768	11.148	10.172	11.3642	10.5696	9.70291	12.9747	7.41859	14.5914	54344	constitutive	chr1	155140518	155140556	-	chr1	155140481	155140645	ENST00000368400.5,ENST00000341298.3	-	0	overlapping
p1@DPP3	18.7169	13.2506	12.7078	11.2014	13.4122	7.91925	12.2943	12.3587	9.24092	9.70473	15.9882	14.1913	13.9563	20.991	18.1485	19.7557	14.2667	23.2515	17.9116	18.4669	27.53	17.6417	21.6245	7.00644	16.3781	10072	constitutive	chr11	66480416	66480445	+	chr11	66480381	66480494	ENST00000541961.5,ENST00000531272.6,ENST00000531863.6,ENST00000532019.5,ENST00000526515.5,ENST00000530165.5,ENST00000533725.5,ENST00000544603.1	+	0	overlapping
p1@DPP3-DT	3.94039	2.06121	4.02931	1.65946	2.84502	1.18789	3.51264	0.713003	0.815376	0.588166	3.61998	1.25217	2.07272	3.10978	0.800667	2.09531	1.97756	1.91108	1.54791	2.27285	1.47482	2.94028	3.45992	2.06072	4.16896	101928069	constitutive	chr11	66480222	66480267	-	chr11	66480129	66480319	ENST00000693584.1,ENST00000533502.1,ENST00000527092.5,ENST00000690327.1,ENST00000685616.1,ENST00000685992.1,ENST00000687655.1,ENST00000692385.1,ENST00000691379.1,ENST00000691579.1,ENST00000525142.2,ENST00000527274.3	-	0	overlapping
p1@DPP3P1	2.21647	2.94459	2.16963	2.90406	2.6418	3.1677	1.50542	0.475335	1.35896	1.47041	1.80999	2.50435	0.690907	1.03659	1.06756	1.49665	1.13003	1.27405	4.64374	0.852318	1.96643	1.47014	1.15331	0.824288	1.19113	HGNC:51349	constitutive	chr4	64430867	64430882	+	chr4	64430859	64430959	ENST00000508984.1	+	0	overlapping
p1@DPP4	1.72392	1.47229	1.54973	1.2446	2.23537	1.97981	1.25452	0.475335	1.08717	0.882248	0.904995	2.92174	1.38181	1.55489	1.06756	3.89128	0.988778	1.27405	0.884523	1.13642	3.44125	1.17611	2.88326	1.64858	1.48891	1803	constitutive	chr2	162074050	162074103	-	chr2	162073923	162074265	ENST00000461836.6,ENST00000676479.1,ENST00000676624.1,ENST00000679104.1,ENST00000413651.3,ENST00000494507.2,ENST00000677212.1,ENST00000678522.1,ENST00000678740.1,ENST00000416189.6,ENST00000676768.1,ENST00000434918.6,ENST00000360534.8,ENST00000678566.1	-	0	overlapping
p1@DPP7	168.698	115.428	141.646	94.382	135.951	86.7158	135.488	71.3003	67.1326	62.0515	94.7228	83.8956	56.378	98.9947	67.2561	106.262	54.9478	102.243	80.9338	77.561	99.5504	76.4472	106.392	60.9973	96.4817	29952	constitutive	chr9	137114678	137114757	-	chr9	137114641	137114783	ENST00000472306.5,ENST00000491807.5,ENST00000497375.1,ENST00000485456.5,denovoTx44255,denovoTx18548,denovoTx18547,ENST00000478597.5,ENST00000371579.7,denovoTx18550	-	0	overlapping
p1@DPP8	22.411	23.2622	22.3162	17.0095	13.4122	20.5901	7.52709	8.7937	11.6871	20.2917	12.9716	22.5391	9.94906	9.84764	15.7465	15.8645	8.05148	10.8295	15.258	14.7735	13.765	15.8775	18.7412	24.7286	13.4002	54878	constitutive	chr15	65517653	65517697	-	chr15	65517578	65517754	ENST00000560194.1,ENST00000559526.5,ENST00000358939.8,ENST00000560665.1,ENST00000300141.11,denovoTx27034,ENST00000321147.10	-	0	overlapping
p1@DPP9	31.0306	45.3466	23.246	42.1089	31.4984	42.764	22.0795	31.8475	25.2766	32.3491	25.0382	32.1391	31.5054	22.0276	18.6822	28.7356	24.7194	20.0663	31.6217	23.2967	35.1499	19.9939	41.2307	33.7958	24.1204	91039	constitutive	chr19	4723749	4723851	-	chr19	4723700	4723892	ENST00000597849.5,ENST00000600497.5,denovoTx32273,ENST00000597024.1,ENST00000598800.5,ENST00000601764.5,ENST00000600556.5,denovoTx48939,ENST00000595940.5,ENST00000602161.5,ENST00000262960.14,ENST00000597726.5,ENST00000601130.5	-	0	overlapping
p1@DPY19L4	8.6196	4.71134	5.26909	3.11149	5.69004	3.95963	3.26174	2.37668	4.34867	3.23491	3.01665	5.42608	5.52726	1.81404	5.33778	5.68726	4.66138	5.09622	7.96071	2.84106	5.89929	3.82236	5.18987	8.24288	4.16896	286148	constitutive	chr8	94719867	94719931	+	chr8	94719825	94719950	ENST00000520774.5,denovoTx16682,denovoTx16685,ENST00000414645.6,denovoTx16684	+	0	overlapping
p1@DPY30	48.5161	34.4517	45.5622	36.0933	41.0495	24.1537	46.1662	26.3811	24.4613	26.1734	15.0833	18.3652	13.4036	25.9148	21.3511	37.7155	13.5604	26.7551	29.8526	34.6609	30.2338	32.6371	33.7342	34.6201	32.4583	84661	constitutive	chr2	32039781	32039832	-	chr2	32039704	32039855	ENST00000452582.5,ENST00000430665.5,ENST00000414013.5,ENST00000295066.3,ENST00000342166.10,ENST00000422413.1	-	0	overlapping
p1@DPYD	88.6588	87.4542	77.7966	59.5333	65.6386	64.5419	62.9767	50.1479	42.3995	34.9959	28.9598	38.8174	34.6835	34.7259	31.4929	88.3021	32.0647	38.8586	50.8601	46.3093	60.9593	37.9296	80.443	124.055	58.6632	1806	constitutive	chr1	97920987	97921041	-	chr1	97920947	97921099	ENST00000460019.1,denovoTx1711,denovoTx38629,ENST00000370192.8,ENST00000306031.5	-	0	overlapping
p1@DPYSL2	143.085	71.259	113.75	56.8366	94.4952	62.9581	86.8125	62.9819	133.45	95.2828	165.011	194.504	139.84	152.638	146.789	128.412	77.4072	145.879	147.936	129.836	174.521	107.32	124.557	140.953	78.6147	1808	constitutive	chr8	26577911	26577978	+	chr8	26577793	26577893	ENST00000311151.9	+	19	less_than_50
p1@DPYSL3	5.66431	5.0058	3.71936	2.90406	4.47074	4.75155	1.75632	2.61434	1.90254	2.64675	1.80999	3.33913	0.690907	1.29574	1.06756	1.49665	0.988778	0.95554	3.31696	1.98874	4.42446	1.76417	4.61322	0	0.893349	1809	constitutive	chr5	147453659	147453698	-	chr5	147453615	147453738	ENST00000519672.1,ENST00000507309.5	-	0	overlapping
p1@DR1	41.8666	53.297	30.6847	38.9974	37.1884	32.8649	28.8539	27.3318	17.1229	26.7615	34.3898	42.9913	19.069	37.0582	26.422	48.7907	15.9617	38.5401	47.1008	34.9451	48.1775	34.4012	40.9423	35.8565	32.1606	1810	constitutive	chr1	93345881	93345991	+	chr1	93345857	93345985	ENST00000370272.9,ENST00000370267.1	+	0	overlapping
p1@DRAM1	46.7921	38.2796	46.802	34.2264	49.7878	40.7842	64.733	42.0672	87.7888	63.816	124.588	75.1304	85.3961	110.397	88.8741	119.732	80.5148	99.3762	82.4818	94.8914	87.9977	81.4456	100.338	81.1923	99.1617	55332	constitutive	chr12	101877658	101877708	+	chr12	101877633	101877741	ENST00000544152.5,ENST00000551403.1,denovoTx23721,denovoTx23722,denovoTx23723	+	0	overlapping
p1@DRAM2	65.509	39.4575	67.2584	46.0501	83.928	36.8245	75.2709	29.9461	34.2458	24.4089	22.6249	32.9739	14.509	45.351	18.9491	50.2873	18.2218	43.3178	31.8428	48.0139	46.7027	32.6371	48.1505	71.713	37.8184	128338	constitutive	chr1	111140065	111140112	-	chr1	111139990	111140151	ENST00000286692.8,ENST00000463682.1,ENST00000490780.5,ENST00000484310.6,ENST00000496430.6,denovoTx1896,denovoTx1898	-	0	overlapping
p1@DRAP1	65.7553	45.0522	38.4334	42.9386	54.8682	39.2003	41.399	45.3945	33.974	39.7012	50.9814	60.1043	75.4471	67.1195	49.1076	51.4846	55.5128	54.1473	78.5014	59.3782	72.7579	45.8683	68.3333	47.8087	47.6453	10589	constitutive	chr11	65919384	65919475	+	chr11	65919224	65919552	ENST00000525501.5,ENST00000376991.6,ENST00000312515.7,ENST00000531121.5,ENST00000527119.5	+	0	overlapping
p1@DRAXIN	12.3137	12.3673	7.74867	10.5791	4.06431	17.8183	3.76355	10.695	3.80509	9.11657	2.11166	7.09565	0.96727	1.29574	2.13511	8.68055	2.11881	0.318513	5.52827	2.84106	6.8825	2.64625	7.78481	2.47286	1.48891	374946	constitutive	chr1	11691691	11691741	+	chr1	11691658	11691779	denovoTx57264,ENST00000294485.6,denovoTx57266	+	0	overlapping
p1@DRD4	0	0	0	0	0	0	0	0	0	0	0.60333	0	3.03999	1.03659	1.33445	0	2.40132	2.54811	0.663392	1.13642	0.737411	1.76417	0.864979	0.412144	1.7867	1815	activated_only	chr11	637246	637307	+	chr11	637219	637319	ENST00000176183.6	+	0	overlapping
p1@DRG1	25.3663	21.201	26.0355	22.8176	19.9151	19.0062	16.8105	15.2107	9.51272	12.3515	12.3683	20.4522	12.7127	21.7685	15.7465	26.0416	12.1478	23.8885	24.1032	19.0351	26.7926	20.876	27.391	21.0193	18.4625	4733	constitutive	chr22	31399585	31399631	+	chr22	31399554	31399683	ENST00000331457.9,ENST00000416465.5,ENST00000433341.5,ENST00000486584.1	+	0	overlapping
p1@DRG2	14.5302	19.4343	10.8481	16.3872	14.8347	13.0668	12.0433	11.8834	8.96913	11.4692	11.7649	12.9391	5.52726	13.4757	8.54045	8.68055	8.75775	13.6961	11.0565	12.5007	11.7986	11.7611	14.7046	8.65502	11.3158	1819	constitutive	chr17	18087904	18088006	+	chr17	18087842	18088057	ENST00000577771.5,ENST00000496428.6,ENST00000395726.8,ENST00000578173.5,ENST00000582314.5,ENST00000225729.8,ENST00000579601.5,ENST00000473213.1,ENST00000578767.5,ENST00000582419.5,ENST00000580055.5,ENST00000467099.6,ENST00000579224.5,ENST00000577450.5,ENST00000584212.1,ENST00000580929.5,ENST00000583162.1,ENST00000583355.1	+	0	overlapping
p1@DROSHA	12.3137	13.5451	9.2984	9.12705	9.34792	8.31522	5.77077	14.0224	3.80509	18.5272	9.35162	15.4435	12.9891	12.4391	14.1451	16.1638	9.04025	7.96284	11.0565	10.796	15.4856	8.82083	10.3797	18.9586	8.93349	29102	constitutive	chr5	31532053	31532114	-	chr5	31532011	31532246	ENST00000511367.6,ENST00000504361.1,denovoTx41470,denovoTx10408,ENST00000344624.8,denovoTx10403,denovoTx10406,ENST00000513349.5,ENST00000507438.5	-	0	overlapping
p1@DSC2	5.17176	4.12242	4.95915	4.77096	4.47074	3.1677	3.76355	3.08968	6.7948	3.82308	5.73164	4.5913	5.66544	4.40552	10.1418	8.68055	6.35643	6.05176	7.29731	7.95497	3.19545	6.46861	3.17159	11.1279	5.06231	1824	constitutive	chr18	31102079	31102102	-	chr18	31102371	31102572	ENST00000251081.8,ENST00000280904.11,ENST00000682357.1,ENST00000648081.1	-	270	101_to_500
p1@DSCC1	1.72392	2.35567	0.619893	2.07433	0	2.77174	0.752709	1.66367	0	0	0	0.834782	0	0	0	0.897988	0	0	0.442261	0.284106	1.47482	0.294028	1.15331	0.412144	0	79075	untreated_only	chr8	119855838	119855942	-	chr8	119855808	119855944	ENST00000521795.1,ENST00000313655.5,denovoTx16857	-	0	overlapping
p1@DSE	29.0604	22.6733	22.3162	18.8764	29.0598	25.7376	31.112	20.4394	72.0249	32.3491	182.507	85.1478	168.167	152.12	168.941	173.91	178.828	160.212	96.1919	167.907	90.4557	224.637	151.948	379.172	184.328	29940	constitutive	chr6	116370939	116370955	+	chr6	116370868	116371100	denovoTx13623,ENST00000644252.3,denovoTx13624,ENST00000646710.1,ENST00000359564.3	+	0	overlapping
p1@DSN1	9.85098	11.4839	8.36856	8.71218	7.51898	10.295	5.01806	6.17936	2.17434	3.23491	3.01665	5.00869	4.42181	4.14638	2.93578	8.68055	2.68383	4.7777	5.30714	4.5457	6.14509	4.70444	4.32489	6.5943	4.46674	79980	constitutive	chr20	36773732	36773804	-	chr20	36773670	36773868	ENST00000373740.7,ENST00000492703.1,ENST00000426836.5,ENST00000448110.6,ENST00000373750.9,ENST00000438549.5,ENST00000473615.5,ENST00000480153.5,ENST00000447406.1,ENST00000373734.8	-	0	overlapping
p1@DSP	0.738823	1.17783	0.309947	0.829732	1.01608	0	0.250903	0.950671	1.90254	1.17633	0.904995	1.25217	0	0	0.533778	2.39463	0.141254	0	0.884523	1.13642	0.983214	0.294028	0.576653	0.824288	1.19113	1832	activated_only	chr6	7541662	7541683	+	chr6	7541567	7541721	ENST00000418664.2,ENST00000379802.8	+	0	overlapping
p1@DSTN	114.764	100.705	82.1359	70.3198	85.1473	70.0854	73.2637	62.7443	67.4044	59.4047	51.2831	48.4174	61.9053	47.9425	53.9116	81.4176	50.0039	53.1917	53.2925	57.9576	66.1212	56.4533	81.5963	75.4223	44.0719	11034	constitutive	chr20	17570046	17570137	+	chr20	17570025	17570140	ENST00000246069.12,ENST00000474024.5,ENST00000449141.2	+	0	overlapping
p1@DSTYK	1.72392	0.588917	2.47957	0.622299	1.01608	1.97981	0.250903	0.713003	0.543584	0.588166	0.301665	0.834782	0.552726	0.518297	0.533778	2.39463	0.423762	0.318513	1.54791	1.42053	0.491607	1.17611	0.864979	2.47286	0.595566	25778	activated_only	chr1	205211686	205211741	-	chr1	205211652	205211762	ENST00000367162.8,denovoTx58030	-	0	overlapping
p1@DTD1	15.5153	12.0728	9.91829	11.4088	11.7865	11.4829	9.03251	9.50671	8.15376	6.46982	8.14496	7.93043	10.3636	11.4025	7.20601	6.58524	8.19273	8.28135	5.97053	9.65961	10.0779	6.46861	8.07314	10.3036	5.95566	92675	constitutive	chr20	18588040	18588068	+	chr20	18587892	18588104	ENST00000647441.1,ENST00000494921.2,ENST00000377452.4	+	0	overlapping
p1@DTL	0.985098	3.5335	0.92984	3.31893	1.21929	2.37578	0.752709	1.66367	0.271792	0	0	0.417391	0.138181	0	0	0.299329	0	0	0	0.284106	0	0.294028	0.288326	0.824288	0.297783	51514	activated_only	chr1	212035713	212035805	+	chr1	212035698	212035896	ENST00000366991.5,denovoTx39150,ENST00000475419.5	+	0	overlapping
p1@DTNA	0.738823	0.588917	0	0	1.01608	1.18789	0	0.475335	0.543584	0.882248	0	0.834782	0.276363	0	0.266889	1.79598	0.141254	0.637027	1.10565	0.852318	0	0.588055	2.59494	0.824288	0.595566	1837	activated_only	chr18	34710254	34710306	+	chr18	34710211	34710368	ENST00000680346.1,denovoTx65911,ENST00000348997.9,ENST00000680767.2,ENST00000680822.1,ENST00000681274.1,ENST00000588949.6,ENST00000597599.5,ENST00000444659.6,ENST00000679796.1	+	0	overlapping
p1@DTNB	6.40313	5.0058	4.33925	1.65946	4.06431	2.77174	2.75993	1.18834	4.34867	1.47041	11.7649	2.08696	15.7527	10.1068	23.4862	8.38122	20.4818	13.6961	6.85505	18.4669	4.67027	25.2864	9.80309	25.5529	28.5872	1838	constitutive	chr2	25673511	25673623	-	chr2	25673379	25673697	ENST00000493538.5,ENST00000486826.1,ENST00000398951.6,ENST00000407186.5,denovoTx4076,denovoTx4074,denovoTx4077,denovoTx4075,ENST00000406818.8,ENST00000356599.9,ENST00000404103.7,ENST00000405222.5,ENST00000407038.7,ENST00000407661.7,ENST00000288642.12	-	0	overlapping
p1@DTNBP1	6.89568	2.35567	5.26909	2.4892	3.04823	3.56366	3.51264	1.66367	2.17434	1.7645	6.0333	7.09565	6.35635	3.10978	5.33778	4.78927	7.34521	5.41473	5.08601	3.97749	6.8825	4.41041	4.03657	7.41859	5.36009	84062	constitutive	chr6	15662967	15663070	-	chr6	15662870	15663108	ENST00000506844.1,ENST00000338950.9,ENST00000510395.5,ENST00000511762.2,ENST00000344537.10,ENST00000515875.5,denovoTx12331,ENST00000355917.7,ENST00000513680.5,ENST00000622898.4	-	0	overlapping
p1@DTWD1	8.86588	6.47809	7.43872	5.60069	7.51898	5.93944	2.50903	4.04035	1.08717	2.64675	2.11166	2.92174	1.24363	1.81404	1.33445	6.88457	1.97756	4.14068	4.42261	2.84106	5.89929	4.11639	3.45992	5.77001	3.27561	56986	constitutive	chr15	49621004	49621098	+	chr15	49620979	49621149	denovoTx26774,ENST00000557968.5,denovoTx26773,ENST00000559223.5,ENST00000403028.8,ENST00000558653.5,ENST00000561188.5,ENST00000557988.5,ENST00000559164.5,ENST00000560735.5,ENST00000560632.5,ENST00000559405.5,ENST00000251250.7	+	0	overlapping
p1@DTWD2	8.6196	11.1894	10.5382	8.08989	8.73827	9.10714	6.27258	11.1704	4.62046	7.94024	3.31832	6.67826	4.42181	2.59148	4.27023	7.78256	4.09637	2.86662	7.07618	4.8298	4.42446	4.11639	4.32489	7.41859	6.84901	285605	constitutive	chr5	118988505	118988559	-	chr5	118988489	118988597	ENST00000506980.2,ENST00000515439.7,ENST00000510708.6	-	0	overlapping
p1@DTX1	2.70902	0	1.85968	0.414866	3.45466	0.395963	2.75993	1.18834	1.63075	0.588166	0.904995	0.834782	0.414544	0.259148	0.533778	0.299329	1.55379	0	0.221131	0	0	0.294028	0.288326	0.412144	1.19113	1840	activated_only	chr12	113056711	113056772	+	chr12	113056680	113056780	ENST00000548759.2	+	0	overlapping
p1@DTX3L	47.531	44.1688	41.2229	31.3224	35.1563	37.6165	58.4604	57.9909	161.988	111.457	149.626	144	176.596	133.202	182.285	126.018	125.151	124.22	203.219	154.27	158.789	139.369	121.097	107.157	155.443	151636	constitutive	chr3	122564328	122564426	+	chr3	122564288	122564477	ENST00000296161.9,denovoTx40637,ENST00000383661.3	+	0	overlapping
p1@DTX4	4.92549	9.42268	1.54973	4.77096	3.04823	8.31522	1.75632	5.94169	6.7948	12.6456	3.61998	4.17391	5.66544	4.40552	3.46956	7.78256	6.78019	4.45919	2.8747	4.8298	5.65348	8.5268	9.22644	8.65502	10.1246	23220	constitutive	chr11	59172143	59172195	+	chr11	59172082	59172182	ENST00000227451.4	+	0	overlapping
p1@DTYMK	6.40313	6.77255	5.26909	11.2014	9.34792	7.52329	3.26174	7.84303	2.71792	5.58757	3.61998	2.50435	4.14544	4.66467	1.06756	4.48994	4.23762	5.41473	4.64374	4.5457	7.61991	4.41041	3.74824	2.47286	3.5734	1841	constitutive	chr2	241686780	241686828	-	chr2	241686662	241686865	ENST00000445261.5,ENST00000493095.1,ENST00000432348.5,ENST00000464603.1,denovoTx6461,ENST00000305784.7	-	0	overlapping
p1@DUS1L	19.4557	19.1398	15.4973	15.9723	14.2251	16.2345	8.78161	15.4484	7.88196	10.2929	8.44662	12.9391	8.70543	7.77445	6.13845	14.6671	7.0627	7.96284	14.1524	7.10265	13.2734	6.76263	15.2813	7.00644	11.3158	64118	constitutive	chr17	82065786	82065820	-	chr17	82065733	82065937	ENST00000578907.5,ENST00000577907.1,ENST00000578176.5,ENST00000306796.10,denovoTx65813,ENST00000582529.5	-	0	overlapping
p1@DUS2	3.94039	5.30026	5.88899	6.43042	5.08039	5.54348	2.00722	2.37668	1.63075	1.47041	2.71499	2.50435	1.24363	3.62808	1.60133	5.0886	1.27129	3.82216	2.8747	3.40927	4.67027	2.64625	4.32489	3.70929	4.16896	54920	constitutive	chr16	68023276	68023302	+	chr16	68023203	68023379	ENST00000358896.10,ENST00000564975.5,denovoTx28765,ENST00000568099.6,denovoTx54117,denovoTx28767,ENST00000565263.6,ENST00000567100.5,ENST00000432752.5,ENST00000569289.5,ENST00000564781.1	+	0	overlapping
p1@DUS3L	8.6196	11.4839	8.67851	7.26015	7.92541	7.91925	6.27258	9.74437	5.16405	4.41124	6.9383	10.4348	7.4618	6.99701	7.47289	8.08189	10.029	3.18513	8.6241	7.10265	10.3237	5.2925	8.07314	7.41859	6.55123	56931	constitutive	chr19	5791155	5791191	-	chr19	5791113	5791275	ENST00000309061.12,denovoTx32312,ENST00000320699.12,ENST00000589085.5,ENST00000589854.1,ENST00000590110.2	-	0	overlapping
p1@DUSP1	15.7616	14.134	81.516	51.2359	767.952	356.366	383.882	118.834	207.921	97.9296	99.2478	58.4348	58.5889	95.1075	85.1376	103.568	62.0105	99.0577	73.1943	90.6299	88.7351	70.8606	86.4979	43.2751	34.5428	1843	constitutive	chr5	172771187	172771203	-	chr5	172771145	172771245	ENST00000239223.4	-	0	overlapping
p1@DUSP10	40.8815	25.9124	34.4041	20.5359	51.4135	35.2407	27.0975	34.9371	19.8408	17.0568	54.6014	35.8956	31.9199	62.7139	44.3036	46.9947	31.9234	57.6509	49.091	64.208	66.1212	64.098	55.9353	57.7001	52.7076	11221	constitutive	chr1	221742076	221742097	-	chr1	221742039	221742139	ENST00000366899.4,ENST00000477026.5	-	0	overlapping
p1@DUSP11	33.0008	34.7461	30.6847	23.8548	32.5145	32.8649	16.3087	21.6278	21.4716	25.5852	21.4182	38.4	20.589	30.5795	20.8174	44.0014	21.3294	29.3032	49.7544	32.3881	45.9653	34.1072	46.1322	36.2687	34.5428	8446	constitutive	chr2	73780066	73780119	-	chr2	73780071	73780207	ENST00000443070.5,ENST00000272444.7	-	0	overlapping
p1@DUSP12	10.0972	12.0728	10.5382	13.0683	9.55113	8.71118	5.77077	7.60536	4.89225	8.23432	8.14496	10.8522	9.6727	9.58849	9.07423	9.57854	6.07392	11.148	9.50862	8.23908	11.307	10.291	13.5513	8.24288	7.44457	11266	constitutive	chr1	161749762	161749824	+	chr1	161749708	161749855	ENST00000484291.5,ENST00000464004.2,ENST00000367943.5,denovoTx38968,ENST00000490591.1	+	0	overlapping
p1@DUSP13	1.72392	2.94459	2.16963	1.2446	1.21929	1.97981	1.75632	1.90134	1.08717	2.05858	1.50833	1.66956	0.138181	0.259148	1.06756	2.09531	0.282508	0.637027	1.99018	0.852318	1.47482	0.294028	2.01828	0.412144	0.297783	51207	constitutive	chr10	75109173	75109222	-	chr10	75109049	75109271	ENST00000607131.5,ENST00000607487.5,denovoTx44556,ENST00000308475.10,ENST00000394707.7,ENST00000372700.7,ENST00000607009.1,ENST00000473072.2,ENST00000479884.6,ENST00000491677.6,ENST00000494588.2,ENST00000372702.7	-	0	overlapping
p1@DUSP14	21.9184	22.9678	18.9067	20.7433	17.2733	27.3214	14.0506	20.2018	6.52301	10.587	7.23996	12.5217	6.63271	6.21956	5.07089	22.749	6.21518	3.82216	11.0565	5.96623	13.0276	6.17458	23.3544	13.6007	8.33792	11072	constitutive	chr17	37489882	37489900	+	chr17	37489841	37489941	ENST00000617516.5	+	0	overlapping
p1@DUSP16	3.20157	2.06121	3.71936	1.65946	2.84502	3.1677	3.01084	3.56501	2.44613	1.47041	1.50833	1.25217	1.93454	0.259148	3.20267	4.19061	1.69505	0.95554	1.10565	2.84106	2.94964	0.882083	5.18987	6.5943	2.68005	80824	constitutive	chr12	12562855	12562872	-	chr12	12562813	12562913	ENST00000298573.9	-	0	overlapping
p1@DUSP18	14.7765	16.4897	7.12877	9.12705	11.5833	9.5031	5.77077	9.26904	5.70763	8.5284	7.23996	13.7739	10.3636	8.5519	7.20601	11.9732	6.92144	4.45919	12.8256	8.52318	11.7986	7.93874	10.6681	16.8979	6.84901	150290	constitutive	chr22	30667795	30667892	-	chr22	30667759	30667937	ENST00000377087.3,ENST00000404885.5,ENST00000403268.1,ENST00000407308.1,ENST00000334679.4,denovoTx36289,denovoTx50521,ENST00000342474.4,ENST00000461301.1,denovoTx50522,denovoTx50523	-	0	overlapping
p1@DUSP19	1.72392	1.76675	2.16963	2.90406	1.01608	1.58385	0.752709	1.90134	1.35896	1.17633	0.301665	0.834782	0.414544	1.03659	0	2.09531	0.423762	0.637027	1.54791	0.852318	1.72062	0.588055	1.44163	1.23643	0.595566	142679	constitutive	chr2	183078736	183078770	+	chr2	183078697	183078797	ENST00000354221.5	+	0	overlapping
p1@DUSP2	53.6878	123.967	76.5568	136.698	470.85	331.025	235.598	191.085	159.542	105.282	11.7649	42.1565	6.35635	11.9208	9.60801	60.1652	7.34521	14.0146	53.9559	10.5119	48.4233	10.585	76.1181	17.7222	14.8891	1844	constitutive	chr2	96145431	96145447	-	chr2	96145390	96145490	ENST00000288943.5	-	0	overlapping
p1@DUSP22	13.5451	10.0116	12.7078	5.80812	13.4122	7.12733	16.5596	3.32735	10.3281	6.46982	16.5916	8.34782	10.5018	13.4757	12.5438	11.3745	6.63894	14.6516	7.73957	14.7735	12.2902	12.9372	11.5331	11.9522	19.0581	56940	constitutive	chr6	292459	292535	+	chr6	292334	292590	ENST00000603881.5,ENST00000603795.5,ENST00000605035.5,ENST00000605863.5,ENST00000419235.7,ENST00000603005.5,ENST00000603726.5	+	0	overlapping
p1@DUSP23	16.9929	18.2564	17.357	16.1798	17.6798	12.2748	11.2906	11.6457	12.2306	9.99881	6.33497	12.1043	7.73816	10.6251	9.60801	13.7691	5.93267	7.96284	11.4988	9.0914	14.5024	5.88055	15.5696	5.35787	10.7202	54935	constitutive	chr1	159780930	159780984	+	chr1	159780882	159781012	ENST00000368109.5,ENST00000368108.7,ENST00000368107.2	+	0	overlapping
p1@DUSP3	98.5098	85.6875	83.3757	72.809	73.3608	83.1522	69.7511	64.1703	65.2301	59.1106	62.143	67.6174	49.7453	60.1224	56.8474	80.8189	47.3201	60.199	74.5211	53.1278	75.9533	64.6861	79.5781	53.1665	60.4499	1845	constitutive	chr17	43778937	43778995	-	chr17	43778885	43779027	ENST00000590342.1,denovoTx30384,denovoTx30386,ENST00000226004.8	-	0	overlapping
p1@DUSP5	10.5898	5.0058	4.33925	7.05272	18.6958	22.9658	57.2059	52.0492	101.65	107.34	63.048	38.8174	30.3999	75.6714	45.9049	44.6001	21.8944	61.7916	51.7446	42.0477	64.1547	43.222	50.4571	18.5465	27.6938	1847	constitutive	chr10	110497898	110497913	+	chr10	110497857	110497957	ENST00000369583.4	+	0	overlapping
p1@DUSP6	25.8588	14.134	24.1758	21.573	31.9048	15.8385	92.5832	20.9148	30.9843	21.468	20.2116	15.8609	6.77089	20.4727	8.27356	29.3343	10.3115	25.7996	12.8256	15.0576	23.1055	20.2879	39.789	32.9715	22.3337	1848	constitutive	chr12	89352487	89352507	-	chr12	89352355	89352551	ENST00000308385.6,ENST00000548755.1,ENST00000279488.8	-	0	overlapping
p1@DUSP7	11.3286	9.12822	4.95915	5.60069	6.90933	6.73136	1.75632	4.04035	1.08717	1.17633	1.80999	0.417391	1.24363	0.777445	0.533778	5.0886	1.97756	1.27405	1.99018	0.568212	2.70384	2.35222	6.6315	4.94573	3.27561	1849	constitutive	chr3	52056553	52056577	-	chr3	52056521	52056621	ENST00000495880.2	-	0	overlapping
p1@DUSP8	0.492549	0.588917	0.92984	0.829732	1.62572	1.97981	4.01445	2.85201	5.16405	3.82308	1.80999	0.834782	0.552726	0.518297	0.800667	1.79598	1.27129	1.91108	2.65357	0	1.47482	1.17611	2.88326	1.23643	2.08448	1850	activated_only	chr11	1572261	1572297	-	chr11	1572221	1572321	ENST00000397374.8	-	0	overlapping
p1@DUT	6.64941	11.4839	8.05861	9.74935	7.11254	13.8587	6.52348	10.2197	4.89225	7.05799	0.60333	0.417391	0.414544	0.518297	0.533778	0.299329	0	0.637027	0.663392	0	0	0.294028	0.288326	0.412144	0.297783	1854	constitutive	chr15	48332153	48332228	+	chr15	48332160	48332260	ENST00000559540.5	+	0	overlapping
p1@DVL1	2.95529	3.5335	5.26909	2.4892	4.87717	3.56366	1.75632	1.18834	1.35896	2.05858	1.20666	4.17391	1.38181	1.03659	1.86822	4.78927	2.40132	2.22959	4.42261	1.70464	5.65348	2.64625	3.45992	2.88501	3.5734	1855	constitutive	chr1	1349368	1349429	-	chr1	1349368	1349468	ENST00000378888.10	-	0	overlapping
p1@DVL2	4.18666	1.47229	3.71936	2.4892	3.45466	1.97981	2.75993	2.37668	1.08717	0.294083	2.71499	0	2.48727	2.59148	2.66889	2.99329	1.8363	1.91108	1.76905	2.27285	1.47482	2.05819	2.01828	1.64858	3.87118	1856	constitutive	chr17	7234467	7234536	-	chr17	7234467	7234567	ENST00000005340.10,ENST00000576949.1,denovoTx29509	-	0	overlapping
p1@DVL3	9.6047	10.0116	10.5382	6.63785	6.90933	9.5031	8.0289	10.4574	14.6768	13.5278	14.7816	10.0174	16.1672	10.6251	10.9425	13.1705	13.7016	7.0073	19.2384	10.5119	15.9772	11.4671	17.0112	9.06716	15.1869	1857	constitutive	chr3	184155310	184155442	+	chr3	184155327	184155619	ENST00000313143.9,denovoTx52024,ENST00000435708.6,ENST00000462665.5,ENST00000431765.6,ENST00000649364.1	+	0	overlapping
p1@DYM	56.1506	49.1746	44.3224	40.242	33.1241	55.8307	26.3448	32.0851	36.1483	44.1124	28.3565	40.4869	31.5054	20.4727	34.1618	50.886	25.7082	20.3849	43.7839	23.8649	38.837	35.2833	45.8439	47.8087	46.7519	54808	constitutive	chr18	49460630	49460738	-	chr18	49460577	49460852	ENST00000579058.5,ENST00000577481.5,ENST00000577836.1,ENST00000581409.5,ENST00000582095.5,ENST00000675505.1,ENST00000442713.6,ENST00000584977.5,ENST00000269445.10	-	0	overlapping
p1@DYNC1H1	34.4784	32.9794	32.2345	20.9507	21.9473	19.7981	30.8611	21.6278	44.0303	35.8781	37.7081	36.313	39.7962	31.357	38.432	47.294	24.0132	36.3105	39.1401	35.2292	34.1667	35.5773	31.7159	21.8436	36.0317	1778	constitutive	chr14	101964564	101964579	+	chr14	101964523	101964634	ENST00000360184.10,ENST00000643508.2,ENST00000643684.1,ENST00000643958.2,ENST00000644881.2,ENST00000645039.2,ENST00000645149.2,ENST00000679486.1,ENST00000679629.1,ENST00000679720.1,ENST00000679910.1,ENST00000680001.1,ENST00000680120.1,ENST00000680137.1,ENST00000680200.1,ENST00000680313.1,ENST00000680423.1,ENST00000680715.1,ENST00000680808.1,ENST00000680874.1,ENST00000681010.1,ENST00000681066.1,ENST00000681123.1,ENST00000681283.1,ENST00000681311.1,ENST00000681536.1,ENST00000681574.1,ENST00000681668.1,ENST00000681822.1,ENST00000681859.1,ENST00000684561.1,ENST00000645114.2	+	0	overlapping
p1@DYNC1I1	1.72392	0.294459	1.23979	1.2446	1.01608	1.97981	0.501806	0.237668	0.543584	0.588166	0	0.417391	0.276363	0.259148	0	1.79598	0.141254	0.95554	0.663392	0	0.245804	0.588055	1.44163	0	0.595566	1780	activated_only	chr7	95772565	95772636	+	chr7	95772456	95772654	ENST00000537881.5,ENST00000447467.6,ENST00000524053.5,ENST00000324972.10,ENST00000630942.2,ENST00000437599.5,ENST00000359388.8,ENST00000413338.5	+	0	overlapping
p1@DYNC1I2	119.443	77.4426	77.4867	59.5333	70.1094	50.6832	60.9695	57.5156	61.9686	57.6402	41.6298	55.0956	67.4325	45.8693	52.5772	69.1451	52.264	40.4512	55.2827	69.8901	53.831	68.2144	55.9353	108.806	54.7921	1781	constitutive	chr2	171687720	171687782	+	chr2	171687622	171687931	ENST00000409197.5,ENST00000456808.5,ENST00000409317.5,ENST00000409773.5,ENST00000411953.5,ENST00000409453.5,ENST00000445378.5,ENST00000435234.5	+	0	overlapping
p1@DYNC1LI1	39.6502	35.924	32.8544	29.0406	33.937	31.677	26.0939	34.2241	37.5073	36.4663	53.0931	57.1826	69.2289	53.1254	65.6547	65.2538	49.5801	60.8361	73.6365	62.2192	62.9257	61.4518	73.5232	78.7195	47.9431	51143	constitutive	chr3	32570771	32570864	-	chr3	32570775	32570908	ENST00000475193.1,ENST00000273130.9,ENST00000424991.1,ENST00000432458.6,ENST00000474077.1	-	0	overlapping
p1@DYNC1LI2	22.411	24.1456	23.8659	18.0467	17.2733	20.986	17.8141	17.1121	18.7536	16.7627	19.9099	23.3739	19.8981	20.991	25.3545	30.5316	14.9729	19.1108	34.4964	23.0126	28.5132	24.4043	29.6976	24.3165	26.5027	1783	constitutive	chr16	66751594	66751626	-	chr16	66751544	66751672	ENST00000440564.6,ENST00000443351.6,ENST00000564090.1,ENST00000566150.5,ENST00000568180.6,denovoTx28668,ENST00000258198.7,denovoTx28671	-	0	overlapping
p1@DYNC2I1	9.35843	5.59472	5.26909	3.11149	4.87717	3.1677	3.51264	1.66367	3.53329	2.64675	4.52498	2.50435	6.49453	2.85063	6.13845	3.29262	5.65016	1.59257	2.43244	6.81855	2.21223	5.88055	4.32489	13.6007	6.25344	55112	constitutive	chr7	158856551	158856644	+	chr7	158856508	158856608	ENST00000407559.8	+	0	overlapping
p1@DYNC2I2	3.44784	2.65013	2.78952	3.31893	4.06431	3.95963	2.25813	4.27802	2.17434	2.05858	1.50833	2.08696	1.52	0.259148	0.800667	2.99329	1.13003	1.59257	1.32678	1.42053	1.47482	2.35222	2.88326	1.23643	1.48891	89891	constitutive	chr9	128656665	128656738	-	chr9	128656631	128656757	ENST00000419989.2,ENST00000480613.6,ENST00000451652.5,denovoTx44162	-	0	overlapping
p1@DYNC2LI1	16.5004	14.134	11.778	6.63785	10.364	6.3354	8.53071	9.74437	6.25121	5.29349	4.82664	6.26087	4.97453	4.40552	7.47289	13.7691	4.80264	5.73324	11.9411	10.5119	10.5696	11.7611	12.1097	14.0129	8.63571	51626	constitutive	chr2	43774033	43774091	+	chr2	43773981	43774136	denovoTx4356,ENST00000260605.12,denovoTx39501,ENST00000406852.7,ENST00000479242.5,ENST00000496980.6,denovoTx4358,ENST00000398823.6,ENST00000489222.6,ENST00000605786.5,ENST00000462426.1	+	0	overlapping
p1@DYNLL1	358.083	337.45	329.163	267.796	288.973	237.578	252.659	220.793	172.044	183.508	281.454	388.174	374.195	414.897	242.068	407.687	270.219	454.837	522.311	388.657	537.572	270.799	402.792	164.033	218.573	8655	constitutive	chr12	120496102	120496120	+	chr12	120496032	120496163	ENST00000548214.1,ENST00000392508.2,ENST00000550178.1,ENST00000242577.11,ENST00000549989.1,ENST00000550845.5,ENST00000552870.1	+	0	overlapping
p1@DYNLL2	47.2847	32.3905	35.9538	23.8548	30.6855	28.9053	19.3195	19.9641	20.1126	15.2923	20.8149	14.1913	22.6618	17.3629	25.0876	25.1437	17.3742	26.4366	22.7765	18.1828	21.3849	28.2266	31.1392	31.7351	38.7118	140735	constitutive	chr17	58083407	58083425	+	chr17	58083369	58083469	ENST00000579991.3	+	0	overlapping
p1@DYNLRB1	262.775	267.074	225.641	207.848	219.473	216.988	198.464	216.991	241.351	244.971	254.002	267.548	329.563	292.838	253.812	352.311	282.084	336.032	322.63	396.328	341.421	329.605	384.627	291.798	325.775	83658	constitutive	chr20	34516394	34516429	+	chr20	34516364	34516505	ENST00000480759.1,denovoTx35023,ENST00000357156.7,ENST00000300469.13,ENST00000374846.3	+	0	overlapping
p1@DYNLT1	20.1945	14.7229	18.2869	14.3129	24.9955	11.8789	29.3557	16.3991	48.1072	34.7018	74.8129	74.713	74.3416	86.5556	62.9858	51.1853	44.3537	92.0504	95.5285	82.959	103.237	39.1057	44.1139	12.3643	24.1204	6993	constitutive	chr6	158644709	158644763	-	chr6	158644688	158644793	ENST00000367085.3,ENST00000367089.8	-	0	overlapping
p1@DYNLT2	1.72392	0.588917	0.619893	0.829732	0.812862	1.58385	0.752709	0.950671	3.2615	0.882248	1.20666	1.25217	0.690907	0.259148	3.20267	2.09531	0.565016	0.637027	1.99018	1.70464	1.72062	1.76417	1.44163	2.47286	1.7867	6991	activated_only	chr6	169751507	169751617	-	chr6	169751520	169751637	denovoTx42649,ENST00000366774.4,ENST00000628156.1	-	0	overlapping
p1@DYNLT3	20.4408	12.6617	17.667	12.446	16.2572	13.4627	19.5704	10.695	16.0357	10.587	7.23996	13.7739	9.94906	17.6221	8.27356	19.7557	10.1703	14.6516	15.4791	19.8874	24.3346	17.0536	20.1828	9.89145	10.1246	6990	constitutive	chrX	37847519	37847552	-	chrX	37847464	37847621	ENST00000378581.7,ENST00000378578.9	-	0	overlapping
p1@DYRK1A	5.66431	4.71134	4.6492	2.07433	3.45466	3.56366	2.75993	1.42601	1.08717	1.7645	2.71499	1.66956	3.03999	2.33234	3.46956	2.69396	2.96633	4.14068	1.32678	3.97749	2.21223	3.82236	4.32489	3.29715	3.5734	1859	constitutive	chr21	37366745	37366806	+	chr21	37366723	37366823	ENST00000647188.2	+	0	overlapping
p1@DYRK1B	6.40313	5.88917	4.02931	4.77096	5.08039	5.14751	2.25813	3.32735	1.63075	1.17633	3.92165	0.834782	1.10545	2.59148	2.93578	2.99329	1.97756	2.86662	2.43244	2.84106	2.94964	3.2343	5.4782	4.94573	3.87118	9149	constitutive	chr19	39834127	39834176	-	chr19	39834102	39834251	ENST00000601972.1,ENST00000430012.6,ENST00000323039.10,ENST00000348817.7	-	0	overlapping
p1@DYRK2	50.24	50.6469	26.6554	38.3751	31.4984	47.5155	9.53432	20.4394	7.88196	13.8219	13.2733	27.5478	16.8581	10.1068	13.3445	33.5249	19.0693	10.8295	26.5357	15.9099	27.53	22.9341	40.9423	27.6136	23.5249	8445	constitutive	chr12	67648737	67648803	+	chr12	67648695	67648828	ENST00000344096.4,ENST00000393555.3	+	0	overlapping
p1@DYRK3	4.92549	6.18363	3.71936	3.11149	5.69004	8.71118	29.8575	9.98204	43.4867	16.4686	6.33497	6.67826	4.83635	5.44212	4.27023	13.1705	5.08514	5.73324	7.29731	5.11391	7.86571	4.70444	10.0914	6.18216	7.14679	8444	constitutive	chr1	206635523	206635566	+	chr1	206635486	206635629	ENST00000367109.8,ENST00000367108.7	+	0	overlapping
p1@DYRK4	16.0078	23.5567	13.0178	18.669	14.8347	20.1941	12.2943	17.8251	12.5024	17.0568	13.5749	14.6087	12.16	17.8812	10.1418	18.2591	10.029	18.1553	13.9312	18.4669	19.1727	14.7014	22.4894	18.5465	12.8047	8798	constitutive	chr12	4604884	4604973	+	chr12	4604847	4605007	ENST00000545571.5,denovoTx22357,denovoTx22358,ENST00000536588.1,ENST00000536137.1	+	0	overlapping
p1@DZANK1	1.23137	1.47229	0.619893	0.414866	0.406431	0.395963	0.501806	0.713003	0	0.294083	0.301665	0	0.276363	0.518297	0	0.299329	0	0	0.221131	0	0	0.294028	1.15331	1.23643	1.19113	55184	constitutive	chr20	18467023	18467056	-	chr20	18466943	18467080	ENST00000608192.5,ENST00000460891.5,ENST00000377630.9	-	0	overlapping
p1@DZIP1L	2.46274	1.47229	3.09947	1.2446	1.42251	1.97981	0.250903	0.237668	0	0	0.60333	1.25217	0.414544	1.03659	0.800667	1.49665	0.565016	0.637027	1.99018	0.284106	1.47482	0.588055	2.01828	0.824288	0.297783	199221	constitutive	chr3	138115594	138115647	-	chr3	138115558	138115661	ENST00000327532.7,ENST00000467030.5	-	0	overlapping
p1@DZIP3	0.985098	2.65013	1.23979	1.45203	0.812862	1.97981	1.00361	1.18834	1.08717	1.47041	1.80999	2.92174	1.65818	2.59148	1.86822	2.09531	0.847524	2.22959	1.10565	5.11391	2.21223	3.2343	1.72996	1.64858	1.48891	9666	activated_only	chr3	108589712	108589737	+	chr3	108589629	108589784	denovoTx7711,denovoTx7709,denovoTx68289,ENST00000495008.5,ENST00000361582.8,ENST00000486815.5	+	0	overlapping
p1@E2F1	2.95529	2.94459	0.92984	1.45203	1.21929	2.77174	1.75632	1.18834	0.815376	1.47041	0.301665	0	0.276363	0	0.533778	0.598659	0	0	0.663392	0	0	0	0.288326	0	0	1869	constitutive	chr20	33686373	33686407	-	chr20	33686335	33686435	ENST00000343380.6	-	0	overlapping
p1@E2F3	2.21647	1.47229	0.92984	2.28176	0.812862	0	0.752709	0.950671	0	0.294083	0.301665	0.834782	0.138181	0.518297	0.533778	2.69396	0	0	0.221131	0.568212	0.737411	0	0.864979	0.824288	0.595566	1871	untreated_only	chr6	20401871	20401921	+	chr6	20401829	20401929	ENST00000346618.8	+	0	overlapping
p1@E2F4	8.12705	8.83376	7.12877	6.63785	6.70611	5.93944	3.51264	5.46636	6.52301	2.35266	8.74829	8.76521	7.32362	8.81105	5.87156	7.48323	5.79141	5.41473	6.41279	5.39802	9.34054	8.23277	9.22644	7.83073	7.44457	1874	constitutive	chr16	67192116	67192224	+	chr16	67192105	67192265	ENST00000379378.8,ENST00000568485.1,ENST00000567007.5,ENST00000565849.5,ENST00000568839.5,ENST00000569573.1,ENST00000563238.5,ENST00000561904.5	+	0	overlapping
p1@E2F7	1.47765	2.35567	0.309947	2.07433	1.21929	1.58385	1.75632	0.950671	4.07688	0.882248	0.301665	0	0.414544	0.777445	0	1.19732	0	0	1.54791	0.284106	1.96643	1.17611	0.576653	0.412144	0	144455	constitutive	chr12	77065526	77065585	-	chr12	77065500	77065621	ENST00000547316.1,ENST00000416496.6,ENST00000551558.1,ENST00000550669.5,ENST00000322886.12,denovoTx45907	-	0	overlapping
p1@E4F1	6.64941	7.06701	4.6492	3.11149	3.04823	5.14751	2.75993	2.85201	3.2615	4.41124	3.31832	2.92174	4.83635	4.92382	2.66889	4.78927	4.66138	4.45919	6.41279	7.38676	3.93286	5.58652	7.78481	2.88501	5.95566	1877	constitutive	chr16	2223557	2223636	+	chr16	2223530	2223766	ENST00000565090.5,denovoTx27731,ENST00000301727.9,ENST00000564139.5,ENST00000562589.5,denovoTx47329,ENST00000565413.1	+	0	overlapping
p1@EAF1	44.8219	54.4749	44.6323	45.6353	43.4881	56.2267	83.0489	53.7129	92.1375	80.8728	60.9363	52.5913	46.5671	41.9821	58.4487	67.6484	46.0488	48.0955	64.1279	57.9576	65.3837	61.1577	65.4501	87.3745	76.828	85403	constitutive	chr3	15427551	15427634	+	chr3	15427507	15427648	denovoTx40258,denovoTx6711,ENST00000449565.1,ENST00000396842.7	+	0	overlapping
p1@EAF2	15.7616	7.95039	8.98845	7.26015	9.34792	5.14751	12.5452	7.84303	8.42555	6.17574	6.9383	11.2696	5.38908	13.4757	8.80734	12.5718	3.53135	7.64432	11.2777	11.3642	14.7482	8.5268	4.90155	9.47931	8.33792	55840	constitutive	chr3	121835199	121835244	+	chr3	121835133	121835327	ENST00000490434.5,ENST00000273668.7,ENST00000465664.1,ENST00000451944.2,ENST00000490477.1	+	0	overlapping
p1@EAPP	23.1498	17.962	18.9067	15.9723	16.2572	13.0668	15.556	13.0717	6.7948	8.5284	12.3683	15.0261	12.0218	15.5489	14.6789	24.545	12.5716	15.9257	17.9116	21.0239	19.1727	21.17	22.2011	36.6808	21.7382	55837	constitutive	chr14	34539655	34539745	-	chr14	34539648	34539754	ENST00000555705.1,ENST00000250454.8,ENST00000555683.1	-	0	overlapping
p1@EARS2	13.5451	15.3119	14.5675	13.2757	9.75435	16.6304	7.27619	8.55604	3.53329	9.41065	7.23996	13.3565	3.31635	6.99701	6.40534	8.68055	2.54257	7.32581	10.6143	6.25033	8.84893	5.58652	6.34318	2.88501	4.76453	124454	constitutive	chr16	23557330	23557369	-	chr16	23557294	23557414	ENST00000563232.1,ENST00000449606.7,ENST00000561859.5,ENST00000562799.1,ENST00000674054.1,ENST00000562581.5,ENST00000563499.1,ENST00000564668.5,ENST00000564997.1	-	0	overlapping
p1@EBAG9	4.92549	5.0058	4.95915	3.52636	3.8611	2.37578	3.51264	3.08968	2.17434	1.7645	2.71499	0	2.76363	3.62808	2.66889	5.38793	2.26006	4.7777	5.08601	5.96623	3.44125	4.70444	3.17159	4.53358	5.06231	9166	constitutive	chr8	109540108	109540194	+	chr8	109540025	109540235	ENST00000614147.1,ENST00000337573.10,ENST00000527709.5	+	0	overlapping
p1@EBI3	4.92549	1.76675	3.09947	2.69663	2.84502	9.10714	38.6391	33.2735	141.604	131.455	764.118	404.869	888.783	1022.34	896.747	411.278	708.53	984.525	703.638	802.6	770.103	663.032	622.208	396.894	331.432	10148	constitutive	chr19	4229501	4229542	+	chr19	4229473	4229573	ENST00000221847.6	+	0	overlapping
p1@EBLN3P	4.43294	8.5393	4.6492	5.60069	6.09647	9.5031	3.76355	3.80268	0.815376	3.52899	1.50833	1.25217	2.90181	3.88723	0.800667	4.48994	2.54257	2.86662	3.75922	3.12517	6.14509	4.70444	4.03657	2.47286	5.36009	100506710	constitutive	chr9	37079891	37079919	+	chr9	37079790	37080007	ENST00000660341.1,ENST00000662098.2,ENST00000666604.1,ENST00000653711.1,ENST00000625445.1,ENST00000664088.2,ENST00000658888.2,ENST00000656197.1,ENST00000664382.1,ENST00000653587.1,ENST00000665375.1,ENST00000692373.1,ENST00000631093.1,ENST00000685288.1,ENST00000629870.2,ENST00000657640.1,ENST00000630598.1,ENST00000625218.1,ENST00000627197.1,ENST00000654889.1	+	0	overlapping
p1@EBNA1BP2	18.7169	25.3235	15.4973	22.1953	16.8669	26.5295	15.3051	14.7354	14.405	16.4686	18.7032	13.7739	7.87634	15.8081	12.5438	14.3678	7.91022	14.6516	14.1524	15.0576	13.765	15.8775	20.4712	20.6072	17.867	10969	constitutive	chr1	43172244	43172327	-	chr1	43172218	43172340	ENST00000472982.5,ENST00000483082.1,ENST00000236051.3	-	0	overlapping
p1@EBPL	3.69412	20.9066	2.47957	16.1798	3.45466	17.4224	4.76716	15.9237	2.98971	12.0574	1.80999	7.93043	2.62545	2.33234	2.402	7.48323	2.11881	2.86662	7.96071	1.98874	9.58634	4.11639	7.49648	8.24288	1.48891	84650	constitutive	chr13	49691434	49691505	-	chr13	49691293	49691536	denovoTx64236,ENST00000473576.6,ENST00000378270.5,ENST00000378268.1,ENST00000378272.9,ENST00000378284.6,ENST00000495963.2,ENST00000242827.11	-	0	overlapping
p1@ECD	16.0078	14.7229	16.7371	14.9352	12.8026	16.6304	13.2979	10.9327	13.5896	14.4101	6.63663	14.6087	9.94906	7.77445	6.67223	12.8712	8.61649	8.91838	13.489	9.94371	16.4688	8.5268	15.5696	11.9522	8.63571	11319	constitutive	chr10	73167961	73168047	-	chr10	73167898	73168145	ENST00000484976.6,ENST00000372979.9,denovoTx19314,ENST00000430082.6,ENST00000454759.6,ENST00000413026.1,ENST00000453402.5	-	0	overlapping
p1@ECE1	0.492549	1.47229	0.309947	1.2446	0.609647	1.58385	0.752709	1.66367	1.35896	2.35266	1.50833	0	0.414544	1.03659	0.800667	0.598659	0.988778	0	1.32678	0.284106	0.737411	0.294028	0.864979	0	0	1889	activated_only	chr1	21345475	21345516	-	chr1	21345454	21345622	ENST00000415912.6,ENST00000649812.1	-	0	overlapping
p1@ECH1	43.5906	52.1192	40.2931	47.917	38.0013	48.3074	38.1373	38.7398	22.0151	27.6438	19.9099	28.3826	16.8581	27.7289	20.0167	55.6753	19.0693	30.5773	39.1401	26.706	45.4737	37.6355	62.5668	25.5529	39.9029	1891	constitutive	chr19	38831777	38831812	-	chr19	38831609	38831891	ENST00000601094.5,ENST00000595567.1,ENST00000602115.1,ENST00000598316.5,ENST00000601778.5,ENST00000597805.1,ENST00000597205.1,ENST00000598707.5,ENST00000594164.5,ENST00000595470.1,ENST00000600178.5,ENST00000221418.9,ENST00000601060.5	-	0	overlapping
p1@ECHDC1	7.63451	5.30026	6.19893	5.80812	4.26753	3.56366	2.50903	3.80268	1.63075	2.05858	2.41332	5.00869	1.93454	5.70127	2.13511	3.89128	2.68383	1.91108	3.09583	5.39802	3.44125	2.94028	4.32489	2.06072	2.97783	55862	constitutive	chr6	127343330	127343372	-	chr6	127343296	127343448	ENST00000474289.6,ENST00000534442.5,ENST00000368287.1,ENST00000368289.6,ENST00000368292.10,ENST00000525745.5,ENST00000526299.5,ENST00000430841.6	-	0	overlapping
p1@ECHDC2	5.17176	3.5335	4.6492	3.73379	1.82894	8.71118	3.76355	3.80268	2.44613	4.11716	1.80999	6.26087	2.07272	2.85063	1.60133	5.98659	1.69505	1.91108	4.20148	3.40927	5.16187	2.05819	6.34318	2.88501	2.38226	55268	constitutive	chr1	52921714	52921781	-	chr1	52921653	52921835	ENST00000371520.5,ENST00000495920.5,ENST00000467988.2,ENST00000474789.1,ENST00000358358.9,denovoTx38508,denovoTx1278,denovoTx1282,ENST00000371522.9,denovoTx1281,denovoTx38507,denovoTx1280,denovoTx1277,ENST00000460612.5,ENST00000536120.5,ENST00000542552.1	-	0	overlapping
p1@ECHDC3	3.44784	1.76675	2.78952	3.73379	1.82894	3.1677	2.50903	1.90134	2.71792	2.05858	1.50833	0	2.2109	2.07319	1.33445	1.19732	1.69505	3.82216	2.65357	2.27285	3.44125	3.2343	0	1.64858	3.27561	79746	constitutive	chr10	11742361	11742449	+	chr10	11742316	11742496	ENST00000496136.5,ENST00000379215.9,denovoTx53078,ENST00000420401.5	+	0	overlapping
p1@ECHS1	35.4635	58.5973	29.4449	42.3163	34.9531	44.7438	29.6066	35.6501	16.8511	36.1722	21.4182	40.4869	15.2	23.5825	10.9425	27.239	12.0066	22.6145	36.9288	15.3417	38.0996	11.4671	31.4276	15.6615	12.8047	1892	constitutive	chr10	133373332	133373367	-	chr10	133373304	133373404	ENST00000368547.4	-	0	overlapping
p1@ECI1	35.7098	38.2796	27.8952	23.0251	26.6212	30.8851	31.112	29.2331	17.3947	22.0562	8.14496	14.6087	12.8509	13.2166	11.7431	19.7557	11.7241	12.7405	16.3637	14.2053	21.8765	15.8775	18.1646	10.7157	21.4404	1632	constitutive	chr16	2251562	2251606	-	chr16	2251495	2251641	ENST00000563029.5,ENST00000561688.1,ENST00000562238.5,ENST00000301729.9,ENST00000566379.1	-	0	overlapping
p1@ECI2	27.0902	20.3177	23.5559	15.7649	22.3537	13.8587	15.8069	10.9327	9.24092	9.99881	9.35162	13.7739	9.94906	13.7349	10.6756	16.4631	10.4528	17.1997	18.7961	14.7735	17.2062	14.9954	14.128	19.3708	11.6135	10455	constitutive	chr6	4135541	4135588	-	chr6	4135409	4135647	ENST00000495548.1,ENST00000380125.6,ENST00000465828.5,ENST00000478266.6,ENST00000489086.1,ENST00000380118.8,ENST00000464057.5,ENST00000380120.6,ENST00000496241.6,ENST00000361538.6	-	0	overlapping
p1@ECM1	160.078	222.611	87.095	166.776	124.165	174.62	97.0995	145.928	106.542	153.217	74.2096	99.3391	75.7234	77.7445	58.4487	117.636	54.6653	76.4432	107.248	64.208	106.433	71.1547	122.539	65.943	67.0012	1893	constitutive	chr1	150508100	150508115	+	chr1	150508012	150508159	ENST00000470432.5,ENST00000369049.8,ENST00000498579.5,ENST00000496744.5,ENST00000346569.6,ENST00000369047.9	+	0	overlapping
p1@ECPAS	20.687	16.1952	13.6377	11.2014	10.364	13.0668	15.0542	13.7847	29.6253	24.1148	18.4016	18.7826	16.8581	14.5123	17.8816	15.5651	10.594	12.422	22.1131	13.9212	16.9604	13.5253	12.398	14.0129	9.52905	23392	constitutive	chr9	111484355	111484396	-	chr9	111484307	111484433	ENST00000338205.9,ENST00000684092.1	-	0	overlapping
p1@ECSIT	10.8361	13.2506	7.74867	16.3872	11.9897	12.6708	10.0361	11.1704	6.52301	9.99881	7.23996	9.1826	3.17817	8.81105	4.53711	8.68055	3.81386	7.64432	11.4988	6.53444	11.7986	1.47014	7.49648	4.12144	5.65788	51295	constitutive	chr19	11529116	11529159	-	chr19	11529037	11529222	ENST00000688351.1,ENST00000588998.5,ENST00000586149.1,ENST00000686541.1,ENST00000592312.5,ENST00000590480.1,ENST00000585318.6,ENST00000270517.12,ENST00000252440.11,ENST00000691750.1,ENST00000690346.1,ENST00000417981.6	-	0	overlapping
p1@ECT2	4.92549	4.71134	4.95915	5.39326	2.6418	2.77174	2.75993	4.04035	2.44613	3.52899	2.71499	5.42608	4.00726	8.29275	7.47289	4.78927	3.95511	6.37027	6.85505	8.52318	8.11152	4.41041	6.91983	11.1279	5.65788	1894	constitutive	chr3	172750715	172750792	+	chr3	172750632	172750813	ENST00000232458.9,ENST00000540509.5,ENST00000392692.8,ENST00000417960.5,ENST00000428567.5,ENST00000366090.6,ENST00000426894.5	+	0	overlapping
p1@EDARADD	0	0	0	0	0	0	0.250903	1.18834	0.815376	3.82308	1.20666	2.08696	1.93454	3.88723	1.33445	1.49665	0.423762	2.54811	2.8747	2.84106	3.19545	0.588055	1.15331	0	0.297783	128178	activated_only	chr1	236394323	236394370	+	chr1	236394236	236394336	ENST00000334232.9	+	0	overlapping
p1@EDC3	11.0823	9.42268	7.12877	8.91962	5.08039	6.3354	5.01806	8.0807	1.90254	9.99881	4.22331	6.67826	6.49453	1.81404	3.73645	11.0752	4.66138	5.41473	9.95088	6.81855	7.61991	6.76263	9.22644	9.06716	8.04014	80153	constitutive	chr15	74695988	74696051	-	chr15	74695886	74696079	ENST00000647659.1,ENST00000566828.5,ENST00000569007.1,ENST00000563009.5,ENST00000568176.5,ENST00000566243.5,ENST00000566219.1,ENST00000426797.7,ENST00000315127.9,ENST00000566119.5,denovoTx27175,ENST00000565602.5	-	0	overlapping
p1@EDC4	10.8361	11.4839	7.74867	9.95678	9.34792	5.93944	6.02167	5.22869	4.34867	4.11716	5.73164	7.51304	5.80362	8.81105	6.13845	7.78256	6.21518	7.0073	8.18184	4.5457	10.3237	6.76263	15.2813	7.83073	11.3158	23644	constitutive	chr16	67873036	67873139	+	chr16	67873002	67873122	ENST00000358933.10,ENST00000572221.5,denovoTx28751	+	0	overlapping
p1@EDEM1	7.38823	5.59472	4.95915	6.01556	9.34792	9.5031	5.77077	5.22869	4.89225	5.29349	11.1616	5.42608	4.14544	12.6983	4.804	12.5718	5.65016	7.96284	9.72975	5.96623	10.0779	7.64472	12.398	10.7157	5.95566	9695	constitutive	chr3	5187697	5187723	+	chr3	5187596	5187856	ENST00000434243.5,ENST00000256497.9,ENST00000465369.5,ENST00000443790.1,ENST00000465187.1	+	0	overlapping
p1@EDEM3	14.0376	11.4839	11.1581	8.29732	8.73827	7.91925	4.01445	4.27802	2.44613	3.23491	5.12831	9.59999	5.52726	5.70127	10.9425	18.8577	8.899	7.64432	14.3735	9.94371	11.5528	10.879	14.7046	14.8372	13.4002	80267	constitutive	chr1	184754808	184754878	-	chr1	184754749	184754957	ENST00000687113.1,ENST00000685249.1,ENST00000692170.1,ENST00000686047.1,ENST00000689766.1,ENST00000686225.1,denovoTx51476,ENST00000318130.13,ENST00000689946.1,ENST00000692182.1,ENST00000474725.5,ENST00000693477.1,ENST00000367512.8	-	0	overlapping
p1@EDF1	290.604	217.899	218.512	193.328	234.511	195.606	218.035	168.269	203.3	183.214	238.919	233.739	187.236	236.084	235.93	313.398	150.153	276.47	307.814	222.171	312.416	233.752	330.999	230.388	229.293	8721	constitutive	chr9	136866294	136866317	-	chr9	136866216	136866358	ENST00000371648.4,ENST00000371649.5,ENST00000224073.6	-	0	overlapping
p1@EDN1	0.738823	0.294459	0	1.2446	0.406431	4.75155	6.52348	6.89236	4.34867	13.5278	12.3683	4.5913	3.86908	15.2898	8.27356	3.89128	3.6726	10.1924	5.08601	4.8298	5.89929	4.70444	2.88326	1.64858	1.19113	1906	activated_only	chr6	12290353	12290367	+	chr6	12290311	12290411	ENST00000379375.6	+	0	overlapping
p1@EDRF1	8.6196	10.6005	10.5382	5.39326	5.89325	5.54348	4.51626	7.3677	4.89225	5.29349	7.54163	5.84348	6.49453	3.62808	4.53711	8.97988	5.65016	3.82216	7.07618	8.23908	7.61991	8.82083	8.36146	6.5943	8.33792	26098	constitutive	chr10	125719694	125719739	+	chr10	125719651	125719759	denovoTx53218,ENST00000525091.5,ENST00000337623.7,ENST00000356792.9,denovoTx44811,denovoTx44812	+	0	overlapping
p1@EDRF1-DT	1.47765	1.17783	1.85968	0.829732	0.609647	0.395963	0	0	0	0	0.301665	0	0	0	0.533778	0.897988	0.282508	0.318513	0	0	1.22902	0.588055	0.864979	0.412144	0.893349	399821	untreated_only	chr10	125719442	125719537	-	chr10	125719315	125719616	ENST00000430970.1,ENST00000531977.1,ENST00000527483.5,denovoTx20064,denovoTx44807,denovoTx44806,ENST00000525909.1,ENST00000528844.1,ENST00000423178.6	-	0	overlapping
p1@EEA1	30.538	28.5625	19.5266	15.5575	20.1183	30.0932	16.5596	20.2018	18.4818	20.2917	12.9716	20.4522	11.3309	11.9208	13.8782	20.0551	9.04025	7.64432	21.2285	17.0464	15.4856	12.0551	23.3544	26.7893	13.698	8411	constitutive	chr12	92929237	92929336	-	chr12	92929212	92929381	ENST00000553019.1,denovoTx23592,ENST00000322349.13,denovoTx23591,denovoTx23593,ENST00000418984.7,ENST00000547833.5	-	0	overlapping
p1@EED	10.3435	10.0116	7.43872	6.01556	7.31576	6.3354	4.26535	4.75335	6.7948	7.64615	7.23996	5.42608	9.25816	5.70127	6.93912	15.8645	5.93267	7.32581	15.7003	11.6484	12.0444	8.5268	11.5331	8.65502	8.04014	8726	constitutive	chr11	86244745	86244812	+	chr11	86244703	86244838	ENST00000263360.11,ENST00000528180.5,ENST00000672825.1,denovoTx45361	+	0	overlapping
p1@EEF1A1	8.12705	7.36147	19.8366	12.0311	17.2733	17.4224	19.0686	10.695	10.8717	9.70473	11.7649	15.0261	12.16	9.32934	7.73978	11.0752	8.75775	10.5109	10.172	12.7848	13.5192	14.1133	13.5513	16.0736	8.93349	1915	constitutive	chr6	73521018	73521076	-	chr6	73520935	73521082	ENST00000676710.1,ENST00000677062.1,ENST00000316292.13,ENST00000488500.2,ENST00000678143.1,ENST00000309268.11,ENST00000491404.2,ENST00000495333.6,ENST00000610520.5,ENST00000678515.1,ENST00000678703.1	-	0	overlapping
p1@EEF1A1P11	1.72392	1.17783	0.619893	1.45203	1.62572	1.18789	1.75632	0.713003	1.08717	1.7645	0	0.834782	0.276363	1.81404	0.533778	3.29262	0.282508	1.27405	1.10565	0.568212	0.245804	0.294028	1.15331	1.64858	0.893349	HGNC:3206	constitutive	chr1	96446866	96446874	+	chr1	96446880	96446980	ENST00000415278.1	+	-7	less_than_50
p1@EEF1A1P5	265.484	138.985	271.203	132.135	220.895	102.158	257.677	99.8204	200.582	83.8136	99.5495	108.104	109.854	150.565	90.4754	126.317	84.1874	138.235	115.43	145.746	152.89	112.319	150.506	69.2402	98.8639	HGNC:3200	constitutive	chr9	133019415	133019430	+	chr9	133019436	133019536	ENST00000436459.2	+	-7	less_than_50
p1@EEF1A1P6	2.21647	2.65013	3.09947	2.90406	1.21929	1.58385	4.26535	3.80268	4.34867	2.35266	1.20666	1.25217	1.24363	1.81404	2.402	2.09531	0.847524	2.22959	0.663392	2.27285	1.96643	1.76417	2.01828	2.88501	2.68005	HGNC:3201	constitutive	chr7	22512062	22512063	-	chr7	22511949	22512049	ENST00000434005.1	-	-14	less_than_50
p1@EEF1A1P8	8.6196	4.41688	7.74867	4.35609	6.09647	4.35559	13.7997	4.51569	6.25121	8.23432	5.12831	2.50435	1.79636	4.14638	2.93578	2.39463	2.11881	3.18513	2.43244	4.8298	4.91607	6.76263	4.03657	2.88501	3.87118	HGNC:3203	constitutive	chr3	184027804	184027815	-	chr3	184027706	184027806	ENST00000419025.1	-	0	overlapping
p1@EEF1AKMT1	2.46274	1.76675	1.23979	1.2446	1.21929	0.395963	1.75632	1.42601	2.98971	0.588166	0.904995	4.17391	0.690907	2.07319	0	0.897988	0.70627	1.59257	2.21131	2.27285	2.94964	1.17611	3.17159	2.06072	1.19113	221143	constitutive	chr13	20773927	20773972	-	chr13	20773868	20774011	ENST00000382754.4,denovoTx24398,ENST00000460374.1,ENST00000382758.6,denovoTx24400	-	0	overlapping
p1@EEF1AKMT2	19.9482	11.1894	13.6377	13.898	11.7865	12.6708	10.7888	10.9327	8.15376	10.2929	9.35162	9.1826	9.6727	10.3659	11.2093	13.1705	9.46402	10.8295	14.3735	11.6484	11.0612	11.7611	13.5513	11.9522	13.1025	399818	constitutive	chr10	124791812	124791901	-	chr10	124791818	124791937	ENST00000464099.5,ENST00000466270.5,ENST00000368836.7,ENST00000652548.1	-	0	overlapping
p1@EEF1AKMT3	6.64941	5.59472	4.6492	4.77096	2.6418	3.56366	5.01806	3.08968	3.2615	4.70532	8.14496	9.1826	7.04725	10.3659	5.87156	12.2725	6.35643	6.05176	8.40297	9.65961	10.8154	9.99694	15.8579	14.425	20.547	25895	constitutive	chr12	57772587	57772640	+	chr12	57772564	57772728	ENST00000300209.13,ENST00000552307.1,ENST00000651284.1,ENST00000333012.5	+	0	overlapping
p1@EEF1AKNMT	10.0972	7.06701	6.50888	5.60069	6.29968	5.54348	3.26174	5.94169	1.90254	2.64675	5.12831	3.33913	7.32362	5.44212	4.53711	5.68726	4.94389	6.37027	7.73957	5.96623	5.89929	6.46861	5.4782	7.41859	8.63571	51603	constitutive	chr1	171781636	171781730	+	chr1	171781610	171781746	ENST00000361735.4,ENST00000485629.1,denovoTx2910,denovoTx2908,ENST00000362019.7,denovoTx2911,ENST00000367737.9	+	0	overlapping
p1@EEF1B2	180.519	100.41	171.091	80.484	140.219	76.8168	161.582	59.8922	118.229	53.8171	49.4731	60.5217	50.1599	55.7169	36.2969	33.2256	32.3472	46.503	34.9387	46.0252	31.7087	38.5176	28.8326	36.2687	30.6716	1933	constitutive	chr2	206159888	206159910	+	chr2	206159845	206159984	ENST00000392222.7,ENST00000415904.1,ENST00000435123.1,ENST00000455150.1	+	0	overlapping
p1@EEF1D	42.1129	34.1572	47.1119	38.9974	42.0656	31.281	47.1698	24.4798	21.1998	26.1734	21.1166	18.7826	25.149	38.354	20.5505	27.239	24.7194	34.718	24.7666	32.6722	37.6079	23.5222	38.924	30.9108	30.3739	1936	constitutive	chr8	143597405	143597423	-	chr8	143597312	143597492	ENST00000534380.6,ENST00000533494.6,ENST00000531218.6,ENST00000525695.5,ENST00000534232.5,ENST00000529007.5,ENST00000317198.10,ENST00000526786.5,ENST00000526340.5,ENST00000419152.7,ENST00000532400.1,ENST00000529516.6,ENST00000534377.6,ENST00000530848.5,ENST00000531621.5,ENST00000530191.6,ENST00000524397.5,ENST00000524900.1,ENST00000526838.5,ENST00000531931.1,ENST00000534475.5,ENST00000423316.7,ENST00000442189.6,ENST00000524624.5,ENST00000525261.5,ENST00000528303.5,ENST00000529832.5,ENST00000530306.5,ENST00000530545.5,ENST00000532596.5,ENST00000534804.5,ENST00000618139.4,ENST00000528610.5,ENST00000533833.5,ENST00000526710.1	-	0	overlapping
p1@EEF1DP1	2.21647	1.47229	1.23979	1.65946	1.01608	1.58385	1.75632	1.66367	0.815376	1.47041	1.20666	2.50435	0.414544	1.55489	1.06756	0.299329	0.70627	2.86662	0.663392	1.13642	0.983214	1.76417	1.72996	2.06072	0.893349	HGNC:32474	constitutive	chr19	14070323	14070364	+	chr19	14070292	14070392	ENST00000585891.1	+	0	overlapping
p1@EEF1DP3	5.17176	3.5335	4.33925	2.07433	0.812862	1.97981	1.25452	1.42601	1.35896	0.588166	0.60333	0.834782	0.829089	0.518297	1.06756	1.79598	0.847524	1.91108	0.884523	1.42053	1.22902	0.294028	1.15331	2.06072	1.48891	196549	constitutive	chr13	31846713	31846796	+	chr13	31846791	31846891	ENST00000428783.1	+	0	overlapping
p1@EEF1DP3	5.17176	3.5335	4.33925	2.07433	0.812862	1.97981	1.25452	1.42601	1.35896	0.588166	0.60333	0.834782	0.829089	0.518297	1.06756	1.79598	0.847524	1.91108	0.884523	1.42053	1.22902	0.294028	1.15331	2.06072	1.48891	196549	constitutive	chr13	31846713	31846796	+	chr13	31846663	31846784	ENST00000645780.1,denovoTx64192,denovoTx64193	+	0	overlapping
p1@EEF1G	14.0376	15.9008	11.1581	14.9352	8.94148	16.2345	12.0433	11.408	11.6871	12.3515	10.2566	10.8522	6.90907	11.1434	6.40534	11.6738	6.92144	5.41473	14.5946	9.3755	14.5024	9.70291	19.6062	10.3036	9.23127	1937	constitutive	chr11	62573846	62573930	-	chr11	62573810	62573941	ENST00000525340.5,ENST00000329251.5	-	0	overlapping
p1@EEF1GP5	54.9192	25.6179	49.2815	25.7217	40.0335	20.5901	42.1517	20.2018	34.7894	14.4101	14.1783	12.5217	15.6145	21.5093	8.00667	16.1638	12.8541	20.0663	16.1425	22.1603	19.9101	17.0536	20.4712	9.06716	23.2271	HGNC:44560	constitutive	chrX	115702788	115702801	+	chrX	115702761	115702861	ENST00000434365.1	+	0	overlapping
p1@EEF2	454.376	477.612	400.451	399.308	420.25	421.7	410.979	327.506	278.587	316.727	223.534	255.861	238.363	263.554	170.809	225.395	190.834	231.241	240.369	201.999	312.171	172.3	244.501	207.72	176.883	1938	constitutive	chr19	3985457	3985467	-	chr19	3985413	3985513	ENST00000309311.7,ENST00000594885.1	-	0	overlapping
p1@EEF2K	48.5161	38.8686	27.5853	30.0778	25.1987	38.4084	14.8033	18.0627	15.7639	25.2911	13.8766	22.5391	12.7127	13.7349	12.5438	26.6403	12.1478	12.7405	19.2384	16.4782	23.8429	19.9939	21.6245	19.3708	23.2271	29904	constitutive	chr16	22206256	22206346	+	chr16	22206205	22206376	denovoTx65075,ENST00000263026.10,denovoTx28118,ENST00000568269.5	+	0	overlapping
p1@EEFSEC	7.88078	5.30026	5.26909	5.39326	5.2836	4.75155	3.01084	3.56501	1.90254	2.94083	3.61998	5.00869	3.7309	2.59148	2.402	3.89128	3.24884	2.86662	6.63392	3.12517	3.19545	1.47014	4.03657	2.88501	2.97783	60678	constitutive	chr3	128153422	128153501	+	chr3	128153428	128153551	denovoTx7947,ENST00000254730.11,ENST00000483457.1	+	0	overlapping
p1@EEPD1	14.2839	6.18363	9.60835	5.18582	7.72219	8.31522	7.02529	2.61434	0.543584	0.588166	0	0.417391	0.138181	0	0	0.598659	0.141254	0	0.663392	0.284106	1.72062	0.882083	0.576653	0.824288	0.297783	80820	constitutive	chr7	36153246	36153274	+	chr7	36153204	36153318	ENST00000242108.9,ENST00000534978.1	+	0	overlapping
p1@EFCAB11	4.18666	7.36147	4.02931	3.73379	6.5029	3.1677	3.01084	2.13901	1.35896	2.35266	0.301665	3.33913	1.38181	1.81404	1.33445	2.99329	1.41254	0.95554	3.75922	1.42053	2.70384	3.82236	4.32489	2.47286	2.38226	90141	constitutive	chr14	89954712	89954756	-	chr14	89954609	89954827	ENST00000555070.1,ENST00000316738.12,ENST00000556639.5,ENST00000555608.5,ENST00000538485.6,ENST00000556609.5	-	0	overlapping
p1@EFCAB13	2.70902	2.65013	2.78952	2.4892	2.6418	3.1677	0.752709	1.90134	1.08717	1.17633	0.301665	0.834782	0.276363	1.29574	1.60133	1.79598	0.565016	0.637027	3.09583	1.98874	1.72062	1.47014	4.03657	0.824288	1.48891	124989	constitutive	chr17	47323942	47323998	+	chr17	47323881	47324075	denovoTx48327,denovoTx48328,denovoTx48329,denovoTx30537,ENST00000331493.7,denovoTx30538,ENST00000520802.5,ENST00000517484.5,ENST00000519772.5	+	0	overlapping
p1@EFCAB2	2.21647	5.0058	1.23979	1.2446	2.03216	3.1677	0.752709	2.37668	0.271792	1.7645	0.60333	1.66956	1.79636	0.518297	0.266889	3.59195	1.27129	0.95554	2.43244	0.852318	1.96643	0.588055	3.74824	6.5943	0.595566	84288	constitutive	chr1	244970371	244970418	+	chr1	244970236	244970473	ENST00000497591.5,ENST00000447569.6,ENST00000473686.5,ENST00000366521.7,ENST00000487845.5,ENST00000549220.5,ENST00000495271.5	+	0	overlapping
p1@EFCAB6	1.23137	1.76675	1.54973	1.03716	1.01608	0.395963	0	0.237668	0.271792	0.294083	0	2.08696	0.138181	0.259148	0.533778	0.299329	0.282508	0	0	0	0	0	0.576653	0.824288	0.297783	64800	constitutive	chr22	43812257	43812339	-	chr22	43812140	43812387	ENST00000396231.6,ENST00000476600.5,ENST00000485142.1,ENST00000262726.12,ENST00000356087.8,ENST00000404038.5	-	0	overlapping
p1@EFCAB7	0.985098	0.294459	1.54973	1.2446	1.21929	0.791925	0.250903	0.237668	0	0.588166	0	0.834782	0.96727	0	0	0.897988	0.423762	0.95554	0.663392	0.852318	1.47482	1.17611	1.44163	1.64858	0.893349	84455	activated_only	chr1	63523493	63523558	+	chr1	63523446	63523622	denovoTx57599,denovoTx1382,denovoTx57600,ENST00000371088.5,denovoTx38535	+	0	overlapping
p1@EFHD2	100.726	131.623	78.4165	96.8712	94.9017	119.977	73.0128	95.7801	92.681	95.2828	163.804	129.809	124.087	166.373	146.255	184.986	113.144	173.908	174.472	155.122	174.029	143.779	195.774	123.643	147.998	79180	constitutive	chr1	15409863	15409967	+	chr1	15409837	15409938	denovoTx55054,ENST00000375980.9	+	0	overlapping
p1@EFL1	6.64941	8.5393	5.88899	6.22299	8.33184	7.91925	6.52348	3.80268	3.80509	5.29349	6.9383	11.2696	11.1927	11.4025	10.1418	14.0685	7.91022	10.5109	13.2678	9.94371	13.2734	13.5253	10.6681	11.1279	13.698	79631	constitutive	chr15	82262659	82262744	-	chr15	82262588	82262787	ENST00000650113.1,ENST00000557844.1,ENST00000359445.7,ENST00000268206.12,ENST00000561389.1,denovoTx27318	-	0	overlapping
p1@EFNA4	5.66431	2.94459	5.26909	4.97839	4.47074	3.1677	0.752709	3.56501	0.271792	1.17633	2.71499	2.08696	2.34908	2.33234	2.66889	3.29262	1.27129	3.82216	2.8747	2.27285	1.96643	3.52833	5.4782	5.77001	3.27561	1945	constitutive	chr1	155063728	155063762	+	chr1	155063687	155063811	ENST00000359751.8,ENST00000368409.8,ENST00000505139.1,ENST00000427683.2	+	0	overlapping
p1@EFNB1	4.92549	4.41688	2.78952	2.28176	4.26753	1.58385	1.00361	1.90134	2.17434	0.294083	0.904995	1.66956	1.38181	1.55489	0.800667	5.68726	1.13003	2.22959	3.98035	3.40927	3.68705	3.82236	10.0914	2.88501	7.44457	1947	constitutive	chrX	68828960	68829049	+	chrX	68828971	68829071	ENST00000204961.5	+	0	overlapping
p1@EFR3A	84.2258	69.1978	72.2176	48.3319	65.2322	66.1258	44.1589	53.9506	59.5224	73.8148	63.6513	74.2956	85.8107	50.534	83.5363	84.7102	66.9544	46.1845	79.8282	70.1742	65.3837	61.1577	80.1547	31.7351	67.0012	23167	constitutive	chr8	131904071	131904154	+	chr8	131904043	131904159	ENST00000254624.10,ENST00000522709.5	+	0	overlapping
p1@EFR3B	1.47765	0.883376	0	0.414866	1.21929	1.97981	0.250903	0.713003	0.815376	0	0	0	0	0	0	0.897988	0.141254	0	0	0	0	0	0.576653	0.412144	0	22979	activated_only	chr2	25042064	25042118	+	chr2	25042026	25042180	ENST00000403714.8,ENST00000401432.7	+	0	overlapping
p1@EFTUD2	50.7325	28.5625	33.4742	26.5514	35.5627	30.0932	25.3412	25.9058	19.569	27.3497	27.1499	37.1478	37.9999	33.171	23.7531	37.1168	32.4884	36.3105	42.236	40.6272	44.9821	41.1639	47.2855	45.748	42.583	9343	constitutive	chr17	44899390	44899459	-	chr17	44899318	44899495	ENST00000591382.5,ENST00000590105.1,ENST00000592408.5,ENST00000593072.5,ENST00000592576.5,ENST00000402521.7,ENST00000426333.7,ENST00000589825.5	-	0	overlapping
p1@EGFEM1P	3.20157	1.47229	1.85968	1.03716	0.609647	1.58385	1.00361	0.237668	0.543584	0.294083	0.301665	0.834782	0	0	0.266889	0	0	0	0.663392	0.284106	0	0	0	0	0.297783	HGNC:25149	constitutive	chr3	168249649	168249671	+	chr3	168249611	168249715	ENST00000502778.5,ENST00000511230.2	+	0	overlapping
p1@EGLN1	10.0972	13.5451	11.468	7.46759	12.5994	10.295	6.52348	5.70402	5.43584	4.11716	19.0049	7.51304	11.3309	19.4361	14.1451	15.5651	15.5379	22.2959	8.6241	22.1603	7.61991	18.2297	10.6681	24.7286	21.4404	54583	constitutive	chr1	231422261	231422315	-	chr1	231422237	231422337	ENST00000366641.4	-	0	overlapping
p1@EGLN2	31.5231	28.268	32.8544	20.121	27.2309	26.9255	23.5849	18.7757	23.3741	19.1154	21.4182	22.9565	17.549	25.3965	16.814	26.0416	15.6792	31.2143	24.9878	22.1603	24.5804	21.17	29.9859	16.8979	30.3739	112398	constitutive	chr19	40799180	40799237	+	chr19	40799141	40799241	ENST00000303961.9	+	0	overlapping
p1@EGR1	13.7914	6.77255	47.1119	32.7744	664.108	147.694	17.0614	9.74437	5.16405	0.882248	0.60333	0	1.79636	1.55489	0	1.49665	3.95511	0.637027	1.10565	1.70464	0.983214	1.47014	2.01828	2.88501	1.7867	1958	constitutive	chr5	138465471	138465487	+	chr5	138465429	138465529	ENST00000239938.5	+	0	overlapping
p1@EGR2	73.3898	78.0316	58.27	86.4995	177.61	83.1522	33.621	37.3138	17.6665	17.645	13.8766	49.6695	8.42907	16.3264	9.60801	61.9612	10.1703	14.0146	45.9952	18.4669	54.5684	28.8147	65.1617	47.8087	27.0982	1959	constitutive	chr10	62816345	62816373	-	chr10	62816225	62816423	ENST00000639815.1,ENST00000242480.4,ENST00000637191.2,ENST00000411732.4	-	0	overlapping
p1@EGR3	1.23137	0.294459	1.54973	0.207433	19.9151	10.691	7.02529	2.13901	1.35896	0.882248	0	0	0	0	0	0.598659	0	0	0	0	0.245804	0.294028	0.576653	0	0	1960	activated_only	chr8	22693469	22693486	-	chr8	22693430	22693530	ENST00000317216.3	-	0	overlapping
p1@EGR4	0	0	0	0.207433	3.45466	2.37578	4.01445	2.37668	1.08717	0.294083	0	0	0	0	0	0	0	0	0	0	0	0	0	0	0	1961	activated_only	chr2	73293539	73293555	-	chr2	73293498	73293598	ENST00000436467.4	-	0	overlapping
p1@EHBP1	0.985098	0.883376	0.619893	0.622299	1.21929	0.395963	1.75632	0.713003	1.08717	0.294083	1.80999	0.417391	0.552726	1.29574	2.66889	1.19732	1.69505	1.59257	1.32678	2.84106	1.72062	0.294028	0.576653	0.824288	1.19113	23301	activated_only	chr2	62705644	62705747	+	chr2	62705602	62705763	ENST00000405482.5,ENST00000427809.5,denovoTx4569,denovoTx4565,ENST00000472809.5,ENST00000494958.1,ENST00000431489.6	+	0	overlapping
p1@EHBP1L1	55.658	42.4021	41.2229	40.6569	47.146	51.4751	55.9514	30.6591	35.8765	27.6438	81.7512	81.3913	101.425	86.8147	73.9283	92.1934	81.5035	99.0577	85.3565	78.6974	92.4221	73.8009	106.104	86.1381	100.948	254102	constitutive	chr11	65576023	65576127	+	chr11	65575996	65576112	ENST00000533237.5,ENST00000309295.9,ENST00000634639.1	+	0	overlapping
p1@EHD1	11.8212	15.3119	10.8481	14.7277	48.9749	57.8105	192.944	120.735	436.77	268.204	119.459	84.313	55.8253	75.6714	55.246	75.7303	66.8131	73.8951	68.5505	65.0603	73.0037	69.6845	116.772	65.943	51.8142	10938	constitutive	chr11	64878614	64878629	-	chr11	64878491	64878671	ENST00000466015.1,ENST00000320631.8	-	0	overlapping
p1@EHD3	1.9702	1.47229	0.92984	1.03716	1.42251	1.58385	0.501806	0.950671	1.08717	0.882248	0	1.25217	0	0.518297	0.266889	0.299329	0	0	0.663392	0	0.737411	0.294028	1.15331	0	0.297783	30845	constitutive	chr2	31234144	31234166	+	chr2	31234102	31234202	ENST00000322054.10,denovoTx68122	+	0	overlapping
p1@EHD4	58.1208	34.1572	47.1119	24.2697	43.4881	32.073	44.1589	26.6188	67.4044	54.4053	82.9579	58.8521	74.0652	73.339	65.6547	56.8726	47.6026	64.6582	64.7913	56.253	62.6799	44.1041	52.1871	49.0451	63.13	30844	constitutive	chr15	41972504	41972614	-	chr15	41972502	41972607	ENST00000569223.1,ENST00000220325.9	-	0	overlapping
p1@EHF	0.246274	1.17783	0.619893	1.03716	0.406431	0.395963	1.25452	3.80268	13.046	4.70532	1.20666	2.08696	1.24363	2.33234	1.06756	4.78927	0.988778	0.95554	1.76905	1.13642	0.737411	2.94028	4.32489	2.88501	0.595566	26298	activated_only	chr11	34621065	34621099	+	chr11	34621043	34621185	ENST00000257831.8,ENST00000527001.5,ENST00000450654.6	+	0	overlapping
p1@EHHADH	2.46274	1.76675	1.54973	2.07433	2.23537	3.1677	0.752709	1.42601	1.08717	1.47041	1.20666	2.50435	2.48727	3.88723	0.800667	3.59195	0.565016	1.91108	3.09583	1.70464	2.70384	2.05819	0.864979	2.06072	1.19113	1962	constitutive	chr3	185254029	185254056	-	chr3	185253981	185254148	ENST00000440662.1,ENST00000456310.5,ENST00000231887.8,ENST00000475987.1,denovoTx68326,denovoTx8553,denovoTx40866	-	0	overlapping
p1@EHMT1	9.6047	7.06701	5.88899	5.18582	4.06431	4.75155	2.25813	1.90134	1.35896	3.23491	3.31832	5.00869	4.28362	4.40552	2.66889	5.68726	5.65016	2.22959	5.7494	4.5457	4.17866	1.17611	5.4782	6.5943	2.97783	79813	constitutive	chr9	137618986	137619031	+	chr9	137618942	137619063	ENST00000462484.5,ENST00000371394.6,denovoTx18589,denovoTx18591,ENST00000630754.2,ENST00000460843.6,ENST00000626216.2,ENST00000637593.1,ENST00000629335.2	+	0	overlapping
p1@EHMT2	6.64941	3.5335	8.67851	5.18582	5.48682	3.56366	4.76716	5.46636	0.815376	1.47041	4.52498	1.66956	4.97453	4.40552	3.46956	4.78927	5.65016	6.05176	4.64374	5.39802	5.16187	4.41041	7.20816	5.77001	7.74236	10919	constitutive	chr6	31897675	31897707	-	chr6	31897627	31897747	ENST00000375530.8,ENST00000375537.8,ENST00000465429.1,denovoTx12682	-	0	overlapping
p1@EI24	13.2988	13.5451	11.778	11.2014	9.95756	9.89907	4.01445	8.7937	5.70763	11.7633	10.8599	10.4348	6.07998	10.1068	5.33778	10.4765	6.92144	7.96284	10.8354	8.52318	8.35732	6.46861	9.22644	5.77001	6.55123	9538	constitutive	chr11	125569405	125569489	+	chr11	125569408	125569539	ENST00000524723.5,ENST00000534546.5,ENST00000615917.4,ENST00000618552.4,ENST00000620753.4,ENST00000278903.11,ENST00000527842.6,ENST00000529765.5,ENST00000531636.5,denovoTx22172,ENST00000527235.6	+	0	overlapping
p1@EID1	171.161	135.451	140.096	93.1374	127.01	106.118	99.3576	93.4034	101.922	87.6367	78.7346	74.2956	98.3852	91.2203	113.962	120.031	95.3464	82.1765	119.411	98.8689	101.763	118.199	133.495	214.727	126.856	23741	constitutive	chr15	48878084	48878168	+	chr15	48878081	48878186	denovoTx26751,ENST00000530028.3,ENST00000560490.1	+	0	overlapping
p1@EID2	5.17176	3.5335	5.88899	3.73379	3.25145	2.37578	1.75632	2.37668	1.08717	1.17633	3.61998	3.33913	3.45454	1.29574	1.06756	3.29262	3.95511	6.68878	5.08601	3.97749	3.44125	2.94028	4.32489	5.35787	6.55123	163126	constitutive	chr19	39540144	39540168	-	chr19	39540111	39540213	ENST00000390658.4,denovoTx49463	-	0	overlapping
p1@EID2B	1.47765	1.47229	0.619893	0.829732	0.406431	0	0.250903	0.237668	0.543584	0	0.60333	0	0.552726	1.55489	0	0.598659	0.70627	0.318513	0.663392	1.42053	1.22902	0.294028	0.864979	0.824288	0.595566	126272	constitutive	chr19	39532810	39532857	-	chr19	39532793	39532902	ENST00000601837.1,ENST00000326282.5	-	0	overlapping
p1@EIF1	741.778	518.247	616.174	516.716	770.797	512.376	998.594	550.676	856.96	563.757	665.171	493.774	408.188	645.798	455.847	593.57	382.516	722.389	612.311	659.126	702.261	506.609	619.901	337.134	408.558	10209	constitutive	chr17	41688882	41688890	+	chr17	41688835	41688985	ENST00000462917.1,ENST00000469257.2,ENST00000591776.5,ENST00000482111.1,ENST00000310837.8,ENST00000469308.1	+	0	overlapping
p1@EIF1AD	9.11215	10.3061	10.5382	7.67502	9.1447	10.691	4.01445	6.65469	4.62046	5.58757	11.7649	7.93043	8.1527	12.18	5.87156	10.1772	4.66138	9.5554	10.6143	7.38676	11.307	7.05666	11.8214	8.24288	10.1246	84285	constitutive	chr11	66002123	66002174	-	chr11	66002086	66002226	ENST00000532707.5,ENST00000526451.5,ENST00000312234.6,ENST00000526449.1,ENST00000533544.6,denovoTx21302,ENST00000530462.5,ENST00000525767.5,denovoTx21303,ENST00000529964.5,ENST00000527249.5	-	0	overlapping
p1@EIF1AX	39.6502	21.7899	33.7842	15.5575	21.5408	15.8385	22.0795	15.9237	27.451	17.0568	19.3066	27.1304	20.0363	23.0642	28.0234	19.4564	12.2891	19.7478	23.661	26.706	22.6139	22.9341	14.993	9.89145	22.3337	1964	constitutive	chrX	20141816	20141858	-	chrX	20141776	20141888	ENST00000379593.1,ENST00000379607.10	-	0	overlapping
p1@EIF1AY	0.985098	32.096	0.92984	22.8176	0.812862	24.9456	2.50903	26.3811	1.63075	42.0538	0.60333	80.1391	57.898	1.55489	0.266889	62.5598	35.4547	1.91108	97.9609	1.70464	97.8298	0.588055	56.2236	75.8345	0.297783	9086	activated_only	chrY	20575733	20575783	+	chrY	20575726	20575844	ENST00000361365.7,ENST00000465253.1,ENST00000382772.3	+	0	overlapping
p1@EIF1B	40.389	32.3905	23.8659	28.8332	43.8946	39.5963	71.0056	61.5559	97.8451	71.4621	42.2331	36.313	54.0289	60.3816	62.1852	124.82	110.178	94.28	79.6071	107.392	126.589	187.59	185.682	259.651	121.495	10289	constitutive	chr3	40309678	40309715	+	chr3	40309657	40309772	ENST00000232905.4,ENST00000462088.1	+	0	overlapping
p1@EIF1B-AS1	1.47765	2.94459	1.23979	1.2446	0.609647	1.58385	1.00361	0.713003	1.63075	1.17633	1.20666	1.25217	0.96727	1.29574	1.60133	2.39463	1.8363	1.91108	2.65357	1.98874	1.96643	2.05819	1.44163	2.06072	4.16896	440952	constitutive	chr3	40309476	40309528	-	chr3	40309428	40309609	ENST00000628298.2,ENST00000626073.1,ENST00000657144.1,ENST00000629723.2,ENST00000663919.1,ENST00000629217.2,ENST00000655651.1,denovoTx6883,ENST00000661550.1,ENST00000625390.2,ENST00000688606.1,ENST00000663881.1	-	0	overlapping
p1@EIF2A	39.4039	45.0522	43.0826	33.1893	35.5627	27.3214	41.6499	32.3228	25.2766	33.5254	33.1832	38.8174	26.5308	39.9089	22.1518	26.9396	12.8541	30.5773	36.9288	38.6384	37.1163	23.8162	21.9128	19.3708	15.7825	83939	constitutive	chr3	150546768	150546805	+	chr3	150546628	150546864	ENST00000463863.5,ENST00000487799.5,ENST00000473499.1,ENST00000494558.5,ENST00000474505.5,ENST00000406576.7,ENST00000460851.6,ENST00000482093.5,ENST00000469331.1,ENST00000273435.9,ENST00000490505.5,ENST00000462221.5	+	0	overlapping
p1@EIF2AK1	109.1	76.5593	82.4458	54.14	74.9865	68.8975	48.6752	60.8429	49.1943	56.4639	47.0598	57.1826	65.0834	51.8297	84.0701	75.1317	53.8178	56.3769	75.8478	63.0716	63.6631	74.0949	63.4318	104.685	103.628	27102	constitutive	chr7	6059139	6059182	-	chr7	6059114	6059225	ENST00000431744.5,ENST00000446699.1,ENST00000199389.11,ENST00000461493.1	-	0	overlapping
p1@EIF2AK2	14.2839	12.9562	7.74867	8.29732	8.12862	6.3354	22.8322	19.0134	44.3021	45.8769	70.5896	72.2087	55.4107	77.4854	50.442	41.3074	40.2574	56.3769	66.5603	65.9126	57.2722	42.928	34.5992	24.7286	42.2852	5610	constitutive	chr2	37156942	37156991	-	chr2	37156885	37157097	ENST00000411537.7,ENST00000680273.1,ENST00000233057.9,ENST00000679979.1,ENST00000679507.1,ENST00000681463.1,ENST00000395127.6	-	0	overlapping
p1@EIF2AK3	13.2988	8.24484	7.43872	4.35609	9.55113	6.73136	5.77077	6.89236	8.42555	3.82308	4.52498	5.84348	5.38908	4.40552	5.87156	5.98659	6.07392	6.37027	5.08601	8.80729	4.91607	8.5268	5.4782	13.1886	6.55123	9451	constitutive	chr2	88627406	88627492	-	chr2	88627395	88627514	ENST00000652423.1,ENST00000303236.9	-	0	overlapping
p1@EIF2AK4	30.2917	20.0232	20.1465	12.446	17.2733	22.1739	10.287	12.8341	11.1435	15.2923	11.7649	15.0261	13.2654	8.81105	15.2127	28.137	12.0066	6.37027	24.1032	12.7848	20.8933	17.3476	27.6793	24.7286	19.3559	440275	constitutive	chr15	39934103	39934186	+	chr15	39934065	39934226	ENST00000263791.10,ENST00000559624.5,ENST00000560648.1	+	0	overlapping
p1@EIF2B1	22.9035	21.4955	21.0764	20.3284	21.9473	19.7981	12.7961	13.3094	8.69734	12.0574	15.9882	18.7826	16.3054	15.5489	14.6789	22.749	14.4079	11.4665	20.5652	17.0464	24.5804	14.4073	23.6428	18.9586	18.1648	1967	constitutive	chr12	123633628	123633706	-	chr12	123633554	123633816	ENST00000534960.5,ENST00000543940.1,ENST00000424014.7,ENST00000452159.6,ENST00000537073.1	-	0	overlapping
p1@EIF2B2	17.2392	17.6675	19.2167	13.0683	9.95756	9.10714	8.53071	9.50671	8.69734	9.99881	10.2566	8.76521	5.80362	12.9574	14.6789	11.6738	6.63894	12.422	14.8158	8.52318	12.7818	10.291	12.6864	6.18216	12.5069	8892	constitutive	chr14	75002903	75002987	+	chr14	75002871	75003068	ENST00000266126.10,ENST00000555522.1,ENST00000553539.1,ENST00000556028.5,ENST00000553401.5	+	0	overlapping
p1@EIF2B3	10.5898	9.71714	8.67851	9.12705	7.51898	8.71118	5.26896	6.89236	4.62046	7.64615	3.31832	7.09565	5.52726	6.47871	2.66889	4.78927	4.23762	5.41473	9.28749	7.10265	9.34054	3.82236	5.76653	2.88501	2.38226	8891	constitutive	chr1	44986568	44986615	-	chr1	44986536	44986649	ENST00000477953.5,ENST00000372183.7,ENST00000360403.7,ENST00000487532.5,ENST00000497010.1,denovoTx1132,ENST00000372182.6,ENST00000480675.5	-	0	overlapping
p1@EIF2B4	19.4557	19.4343	13.9476	12.0311	17.883	19.7981	9.78522	13.7847	13.3178	14.7041	11.4633	12.1043	14.2327	10.3659	12.5438	19.1571	14.9729	9.5554	23.661	13.0689	13.0276	17.3476	19.0295	26.7893	16.6758	8890	constitutive	chr2	27370313	27370354	-	chr2	27370265	27370388	ENST00000405940.6,ENST00000475582.5,ENST00000462749.1,ENST00000493344.6,ENST00000418146.1,ENST00000445933.6,ENST00000347454.9	-	0	overlapping
p1@EIF2B5	17.7318	25.029	21.0764	17.2169	15.6476	22.1739	10.5379	18.3004	8.69734	15.5864	14.4799	22.5391	13.9563	18.9178	20.0167	21.851	11.5828	20.0663	26.5357	19.0351	22.3681	16.7596	18.4529	13.1886	15.1869	8893	constitutive	chr3	184135344	184135391	+	chr3	184135287	184135571	ENST00000649814.1,ENST00000471832.2,ENST00000648314.1,ENST00000648915.2,ENST00000465218.3,ENST00000432569.2,ENST00000647636.1,denovoTx8518,ENST00000648890.1,ENST00000648682.1,ENST00000647909.1,ENST00000648599.1,ENST00000649688.1,ENST00000481054.5,ENST00000648882.1,ENST00000492226.2,ENST00000648630.1,ENST00000432982.5,ENST00000468748.7,ENST00000648256.1,ENST00000650244.1,ENST00000650270.1,ENST00000491008.6	+	0	overlapping
p1@EIF2D	8.86588	5.59472	7.43872	10.3716	4.47074	5.14751	3.76355	5.46636	3.80509	5.58757	1.50833	1.66956	2.07272	3.10978	1.33445	2.99329	1.8363	1.59257	2.21131	1.42053	2.70384	1.47014	2.88326	3.29715	3.27561	1939	constitutive	chr1	206612436	206612480	-	chr1	206612400	206612515	ENST00000437518.1,ENST00000367114.7,ENST00000474408.1,ENST00000620382.4,ENST00000271764.7,denovoTx51505	-	0	overlapping
p1@EIF2S1	61.076	47.4079	56.1004	38.3751	41.8624	36.8245	39.3918	37.7892	35.3329	39.7012	56.713	80.9739	49.8835	57.2718	48.3069	53.2806	35.031	58.6065	76.069	64.4921	70.5456	41.1639	50.4571	39.5658	44.6674	1965	constitutive	chr14	67360305	67360370	+	chr14	67360278	67360403	ENST00000256383.11,ENST00000556724.1	+	0	overlapping
p1@EIF2S2	73.636	47.9968	51.1412	41.0717	52.0232	38.8043	44.9117	38.7398	53.8148	47.0532	57.3164	67.6174	109.854	63.7505	89.141	79.3223	83.1986	56.3769	91.5481	72.4471	69.0708	76.1531	66.315	59.3487	63.7256	8894	constitutive	chr20	34112206	34112253	-	chr20	34112193	34112293	ENST00000374980.3	-	0	overlapping
p1@EIF2S2P4	2.21647	0	1.85968	0.207433	1.82894	1.18789	2.25813	1.42601	2.98971	1.47041	2.41332	3.33913	6.77089	3.10978	5.07089	2.39463	1.8363	2.86662	5.30714	3.12517	3.68705	3.82236	3.17159	1.23643	3.27561	HGNC:37626	activated_only	chr2	170751699	170751732	+	chr2	170751755	170751855	ENST00000461070.1	+	-24	less_than_50
p1@EIF2S3	33.4933	22.3789	28.2052	28.8332	27.0277	23.3618	28.8539	18.0627	11.1435	12.6456	9.65328	18.3652	2.76363	12.4391	6.40534	9.57854	3.81386	13.3776	13.0467	10.2278	16.9604	12.3492	16.7229	18.1343	7.74236	1968	constitutive	chrX	24054931	24054970	+	chrX	24054896	24055021	ENST00000487075.1,denovoTx36943,ENST00000253039.9,ENST00000423068.1	+	0	overlapping
p1@EIF3B	55.9043	57.4195	35.3339	38.5825	39.0174	45.1397	25.5921	41.8295	35.3329	44.4065	43.4398	42.5739	42.1453	31.6161	35.4963	35.6202	30.9346	31.2143	45.3318	30.6835	31.7087	31.1669	41.2307	41.6265	32.7561	8662	constitutive	chr7	2354810	2354915	+	chr7	2354777	2354932	ENST00000360876.9,ENST00000413917.5,ENST00000397011.2	+	0	overlapping
p1@EIF3D	94.3231	102.472	84.9254	88.5739	84.5377	97.8028	80.289	67.7353	45.9328	62.9337	48.8697	65.9478	38.2763	68.4152	43.7698	63.1585	32.6297	69.7544	55.2827	55.1166	74.2327	53.219	62.5668	71.3009	50.3253	8664	constitutive	chr22	36529139	36529180	-	chr22	36529027	36529234	ENST00000457241.5,ENST00000216190.13,ENST00000455547.5,ENST00000496875.1,ENST00000432675.4	-	0	overlapping
p1@EIF3E	120.182	88.0432	150.324	94.382	126.603	71.6692	112.405	66.5469	95.1272	64.6982	48.2664	70.5391	37.9999	82.4092	43.7698	57.4712	28.392	84.4061	67.8871	94.0391	73.0037	51.1608	60.5485	86.1381	38.7118	3646	constitutive	chr8	108248701	108248729	-	chr8	108248655	108248852	ENST00000677746.1,ENST00000677965.1,ENST00000518100.6,ENST00000676642.1,ENST00000220849.10,ENST00000522887.1,ENST00000678937.1,ENST00000522445.6,ENST00000678004.1,ENST00000678243.1,ENST00000678901.1,ENST00000521297.2,ENST00000523674.2,ENST00000677272.1,ENST00000677674.1,ENST00000522352.6,ENST00000678042.1,ENST00000519627.2,ENST00000676706.1,ENST00000521440.6,ENST00000518345.2,ENST00000676548.1,ENST00000676698.1,ENST00000677447.1,ENST00000678773.1,ENST00000519030.6,ENST00000676892.1,ENST00000518442.5	-	0	overlapping
p1@EIF3F	64.0313	63.3086	61.6794	50.6136	58.3229	62.5621	54.9478	48.7219	32.0714	41.4657	30.4682	25.8782	24.7345	34.985	21.3511	32.3276	25.8495	32.1699	24.9878	28.1265	37.6079	29.4028	36.0408	37.5051	29.4805	8665	constitutive	chr11	7987328	7987345	+	chr11	7987287	7987407	ENST00000531572.2,ENST00000640290.2,ENST00000651655.1,ENST00000677121.1,ENST00000678993.1,ENST00000531329.6,ENST00000678132.1,ENST00000528653.2,ENST00000677179.1	+	0	overlapping
p1@EIF3G	85.4572	88.6321	69.1181	75.0907	77.4251	91.8633	68.9984	65.3586	42.9431	56.4639	45.8531	72.2087	41.0399	51.3114	56.0467	80.2203	36.161	55.7399	79.1648	65.3444	82.59	63.51	86.4979	77.483	77.4236	8666	constitutive	chr19	10119889	10119926	-	chr19	10119798	10119968	ENST00000587168.1,ENST00000589454.5,ENST00000593066.5,ENST00000587993.5,ENST00000587146.5,ENST00000253108.9,ENST00000588709.5,ENST00000589009.5,ENST00000587681.5,ENST00000592485.1,ENST00000593095.5	-	0	overlapping
p1@EIF3H	132.249	129.562	114.68	114.088	122.945	110.078	127.71	111.228	86.4298	89.9893	63.3497	84.7304	51.5417	75.9305	49.6414	84.1115	41.8112	92.3689	90.0002	86.9365	103.975	69.0965	98.0309	119.11	69.6812	8667	constitutive	chr8	116755795	116755830	-	chr8	116755734	116755879	ENST00000518949.5,ENST00000522453.1,ENST00000518995.5,ENST00000517974.1,ENST00000518034.5,ENST00000519046.5,ENST00000521861.6,ENST00000522800.5	-	0	overlapping
p1@EIF3I	48.2698	54.7693	38.1234	49.7839	47.146	49.8913	41.399	41.1165	35.8765	43.5243	37.1048	49.6695	21.0036	48.2016	31.4929	38.0148	18.363	49.3696	32.5062	55.1166	47.4401	37.9296	33.7342	25.1408	26.8005	8668	constitutive	chr1	32222394	32222413	+	chr1	32222355	32222490	ENST00000373586.2,ENST00000676679.1,ENST00000678689.1,ENST00000677676.1,ENST00000677198.1,ENST00000678889.1,ENST00000678968.1,ENST00000677378.1,ENST00000679290.1,ENST00000474371.2,ENST00000677640.1,ENST00000677767.1,ENST00000676554.1,ENST00000678063.1,ENST00000678150.1,ENST00000676998.1,ENST00000678534.1,ENST00000678842.1,ENST00000677540.1,ENST00000676837.1,ENST00000678420.1,ENST00000677183.1,ENST00000678162.1,ENST00000678711.1,ENST00000678883.1,ENST00000677353.1,ENST00000679270.1,ENST00000677053.1,ENST00000355082.10,ENST00000677580.1,ENST00000489353.6,ENST00000471486.6,ENST00000676957.1,ENST00000483517.5	+	0	overlapping
p1@EIF3J	72.6509	49.4691	42.7726	36.5082	36.5788	48.7034	45.9153	46.5829	73.112	67.639	62.7463	78.4695	75.9998	53.1254	87.0058	58.6685	59.8917	54.7843	65.6758	70.7424	52.8478	65.8622	57.9536	81.6045	59.8544	8669	constitutive	chr15	44537136	44537186	+	chr15	44537075	44537233	ENST00000424492.7,ENST00000261868.10,ENST00000535391.5	+	0	overlapping
p1@EIF3J-DT	2.21647	0.588917	0.619893	0.207433	1.01608	1.58385	0.752709	0	0	0.588166	1.50833	0.417391	1.10545	0.518297	1.60133	1.19732	0.423762	0	0.884523	0.852318	0.983214	1.47014	1.72996	0.824288	2.68005	645212	activated_only	chr15	44536859	44536906	-	chr15	44536844	44536983	ENST00000559356.1,ENST00000657789.1,ENST00000560049.2,ENST00000313807.5	-	0	overlapping
p1@EIF3K	157.616	167.547	152.804	131.098	114.614	146.506	117.674	98.6321	83.9837	109.399	44.9481	88.0695	57.0689	61.159	39.2327	69.4444	43.2237	54.7843	80.0493	55.6848	88.9809	51.4548	75.2532	65.1187	57.7699	27335	constitutive	chr19	38619177	38619213	+	chr19	38619032	38619261	ENST00000614624.4,ENST00000593149.5,ENST00000538434.5,ENST00000586932.5,ENST00000588934.5,ENST00000593062.5,ENST00000248342.9,ENST00000545173.6,ENST00000586513.4,ENST00000588422.3,ENST00000591409.5,ENST00000592558.1	+	0	overlapping
p1@EIF3L	172.146	135.157	165.512	147.277	162.166	97.0108	184.916	92.215	75.2864	72.0503	41.3281	62.6087	29.5708	53.6437	26.422	57.7706	20.6231	57.3324	46.8797	50.2868	67.596	43.222	56.2236	50.6937	33.3517	51386	constitutive	chr22	37849407	37849429	+	chr22	37849322	37849531	ENST00000624234.3,ENST00000439997.5,ENST00000476955.5,ENST00000381683.10,ENST00000652021.1,ENST00000436452.6,ENST00000414316.5,ENST00000477256.5,ENST00000406934.5	+	0	overlapping
p1@EIF3M	111.07	90.9878	115.92	85.6698	95.1049	70.4814	95.845	76.2913	76.3735	81.1668	77.2263	113.948	79.0398	100.55	51.5096	79.6216	58.7617	95.2355	101.941	98.0166	103.729	68.2144	87.9395	83.253	68.4901	10480	constitutive	chr11	32583804	32583864	+	chr11	32583748	32584119	ENST00000531921.5,ENST00000531120.6,ENST00000525782.5,ENST00000531186.5,ENST00000524896.5,ENST00000532444.5,ENST00000323213.9,ENST00000524711.5,ENST00000530026.5,ENST00000532054.1,ENST00000533439.1	+	0	overlapping
p1@EIF4A1	103.928	51.2358	81.206	58.0812	82.9119	65.7298	77.5291	44.4439	61.9686	41.1716	62.143	47.5826	53.7526	66.342	32.0267	37.1168	23.4482	46.503	43.7839	49.1504	48.6691	32.049	42.6723	34.6201	37.8184	1973	constitutive	chr17	7572818	7572833	+	chr17	7572774	7572892	ENST00000584054.5,ENST00000293831.13,ENST00000396527.7,ENST00000578476.5,ENST00000578495.5,ENST00000578754.5,ENST00000580461.5,ENST00000580886.5,ENST00000581621.1,ENST00000582169.5,ENST00000584712.5,ENST00000579139.1,ENST00000579085.5,ENST00000581544.5,ENST00000582213.5,ENST00000582848.5,ENST00000583802.5,ENST00000583899.5,ENST00000584901.5,ENST00000585024.5,ENST00000577269.5,ENST00000584784.5,ENST00000582746.5	+	0	overlapping
p1@EIF4A1P4	42.6055	94.5213	45.2522	91.4779	56.6971	81.9643	51.1842	67.4976	43.7585	62.0515	53.0931	54.6782	74.0652	68.9335	32.8274	46.6954	52.9702	46.8215	57.7151	38.6384	59.2387	36.1654	56.5119	24.3165	34.5428	HGNC:37923	constitutive	chr12	53153253	53153259	+	chr12	53153222	53153322	ENST00000550578.1	+	0	overlapping
p1@EIF4A1P7	0.985098	4.71134	1.54973	1.03716	1.01608	2.77174	1.00361	2.61434	0.271792	2.35266	2.11166	1.66956	0	1.03659	0	1.79598	0.141254	2.54811	1.10565	1.13642	1.22902	0.294028	1.44163	0	0.297783	HGNC:37926	activated_only	chr13	28598818	28598820	+	chr13	28598783	28598883	ENST00000421800.1	+	0	overlapping
p1@EIF4A2	147.272	90.3988	145.675	78.2022	109.736	68.5015	90.576	62.9819	54.6302	49.7	45.2498	82.6434	55.5489	72.3024	45.638	121.827	48.1676	72.9396	115.872	91.4822	128.801	68.8024	131.765	89.0231	76.2324	1974	constitutive	chr3	186783568	186783589	+	chr3	186783522	186783647	ENST00000426808.5,ENST00000465222.1,ENST00000323963.10,ENST00000425053.5,ENST00000429589.5,ENST00000440191.6,ENST00000465032.5,ENST00000465267.5,ENST00000486805.5,ENST00000491473.5,ENST00000495049.5,denovoTx8591,ENST00000485101.5,ENST00000475653.5,ENST00000443963.5	+	0	overlapping
p1@EIF4A2P4	1.9702	1.17783	2.47957	0.207433	0.609647	0.791925	1.00361	0.950671	0.543584	0.294083	0.301665	0.417391	0.690907	0.518297	0.266889	1.19732	0.282508	0.95554	1.10565	1.13642	0.983214	2.05819	0.576653	0.412144	0.297783	HGNC:45101	untreated_only	chrX	52833926	52833936	-	chrX	52833849	52833949	ENST00000458691.1	-	0	overlapping
p1@EIF4A3	7.88078	7.06701	10.5382	4.77096	6.5029	4.35559	3.76355	4.51569	4.62046	4.70532	9.65328	9.1826	8.42907	9.84764	9.60801	8.38122	5.93267	9.23689	10.172	11.0801	10.3237	11.4671	8.36146	7.00644	10.4224	9775	constitutive	chr17	80147137	80147193	-	chr17	80147078	80147201	ENST00000649764.2,ENST00000575957.1,ENST00000576547.2,ENST00000647795.1	-	0	overlapping
p1@EIF4B	14.5302	10.3061	6.50888	8.71218	8.53505	7.52329	7.52709	6.65469	4.62046	4.99941	1.80999	4.5913	3.7309	3.36893	3.46956	3.29262	2.40132	2.54811	3.53809	3.40927	5.40768	3.52833	4.90155	5.35787	3.87118	1975	constitutive	chr12	53006392	53006487	+	chr12	53006381	53006534	ENST00000549077.5,ENST00000549645.5,ENST00000262056.14,ENST00000420463.7,ENST00000551002.5,ENST00000416762.7,ENST00000550704.5,ENST00000549481.5,ENST00000552490.5,ENST00000550390.1	+	0	overlapping
p1@EIF4BP7	2.95529	3.82796	3.09947	3.11149	2.03216	5.14751	2.75993	2.37668	1.90254	2.64675	0.904995	0.834782	0.552726	0.777445	0.800667	1.79598	0.988778	0.95554	1.32678	0.852318	0.491607	0.294028	1.44163	1.64858	0.893349	HGNC:37940	constitutive	chrX	111621506	111621520	-	chrX	111621439	111621539	ENST00000432307.1	-	0	overlapping
p1@EIF4E	40.6353	27.3847	30.9947	29.4555	26.418	22.1739	30.3593	24.2421	15.7639	21.7621	21.1166	27.1304	12.2981	18.6587	12.01	25.1437	10.8766	18.1553	22.7765	22.7285	23.8429	20.5819	27.1027	21.8436	15.1869	1977	constitutive	chr4	98929117	98929151	-	chr4	98929042	98929183	ENST00000280892.10,ENST00000511644.5,ENST00000418385.2,ENST00000504432.5,ENST00000515638.5,ENST00000507665.5,ENST00000450253.7,ENST00000504472.1,ENST00000505992.1	-	0	overlapping
p1@EIF4E2	75.8525	52.7081	44.9423	45.8427	53.0393	35.2407	54.1951	40.1658	46.7482	42.3479	63.6513	64.2782	75.4471	61.6773	51.2427	80.5196	67.6607	61.7916	82.4818	73.8676	82.59	68.5084	73.2349	55.2273	53.8987	9470	constitutive	chr2	232550653	232550715	+	chr2	232550609	232550754	ENST00000687222.1,ENST00000689278.1,ENST00000463074.2,ENST00000690794.1,ENST00000409098.5,ENST00000409514.5,ENST00000258416.8,ENST00000409167.8,ENST00000409495.6,ENST00000498242.5,ENST00000409322.5,ENST00000409394.5	+	0	overlapping
p1@EIF4E3	16.0078	14.134	10.2282	9.33448	13.6154	11.087	11.5415	12.1211	13.5896	14.7041	12.6699	15.8609	9.25816	8.29275	13.0776	16.4631	6.78019	11.148	19.2384	11.3642	19.6643	12.0551	11.5331	9.06716	14.2936	317649	constitutive	chr3	71725365	71725436	-	chr3	71725352	71725468	ENST00000425534.8,ENST00000650530.1	-	0	overlapping
p1@EIF4EBP1	66.2478	53.0026	63.849	51.2359	67.2643	56.2267	52.1878	38.7398	30.1689	24.703	36.1998	18.7826	19.8981	36.5399	25.3545	32.0282	24.5782	34.3995	15.4791	35.7974	17.9437	36.7534	21.9128	35.8565	37.8184	1978	constitutive	chr8	38030498	38030574	+	chr8	38030484	38030584	ENST00000338825.5	+	0	overlapping
p1@EIF4EBP2	117.965	124.851	80.8961	81.7286	78.238	100.179	37.1337	69.399	45.661	66.4627	63.953	54.2608	120.356	54.162	75.7965	79.6216	110.037	47.4585	74.9633	64.7762	61.2051	74.683	70.0633	162.385	87.846	1979	constitutive	chr10	70404129	70404163	+	chr10	70404095	70404195	ENST00000373218.5	+	0	overlapping
p1@EIF4EBP3	23.3961	16.1952	22.0062	15.5575	22.3537	17.0264	16.0578	10.9327	11.6871	8.5284	9.95495	16.2783	11.3309	16.0672	16.5471	22.4497	19.0693	23.2515	25.2089	23.8649	23.1055	23.2282	14.4163	28.4379	26.5027	8637	constitutive	chr5	140547628	140547686	+	chr5	140547612	140547712	ENST00000310331.3	+	0	overlapping
p1@EIF4ENIF1	6.89568	4.12242	5.88899	2.69663	3.8611	2.37578	1.00361	2.85201	6.52301	7.05799	2.11166	8.34782	4.69817	2.85063	6.40534	5.68726	4.23762	3.50365	7.51844	3.97749	5.89929	6.46861	2.59494	5.35787	5.95566	56478	constitutive	chr22	31489761	31489872	-	chr22	31489774	31489987	ENST00000344710.9,denovoTx36312,ENST00000330125.10,denovoTx36313,denovoTx36314,ENST00000397518.5	-	0	overlapping
p1@EIF4EP2	11.5749	12.6617	12.3979	11.8237	13.8187	13.4627	10.5379	9.50671	10.8717	7.35207	8.14496	7.93043	5.25089	9.32934	4.804	8.38122	4.66138	7.64432	8.84523	11.9325	7.86571	4.99847	5.76653	7.41859	5.65788	HGNC:32428	constitutive	chr17	49424926	49424936	-	chr17	49424872	49424972	ENST00000422816.1	-	0	overlapping
p1@EIF4G1	123.63	125.734	69.1181	92.93	87.3827	110.474	63.4785	94.1164	73.6556	106.752	98.6445	90.1565	93.687	83.4458	80.6005	108.357	83.3398	72.3026	118.305	77.2769	107.908	79.0934	118.214	83.6652	79.508	1981	constitutive	chr3	184314525	184314628	+	chr3	184314445	184314704	ENST00000352767.7,ENST00000414031.5,ENST00000392537.6,ENST00000444134.5,ENST00000442406.5,ENST00000450424.5,ENST00000421110.5,denovoTx8532,denovoTx8534,ENST00000382330.7,ENST00000435046.7,ENST00000413967.5,ENST00000426123.5,ENST00000346169.7,ENST00000350481.9,ENST00000455679.5,ENST00000485712.5,ENST00000440448.5,ENST00000427141.6	+	0	overlapping
p1@EIF4G2	1786.23	1487.31	1114.26	1030.11	1091.67	1198.58	823.464	1118.46	1511.71	1350.72	818.417	1066.85	1285.09	707.216	1116.4	1251.8	987.789	621.42	1103	966.529	771.577	1049.09	1016.64	2362	890.073	1982	constitutive	chr11	10808916	10808947	-	chr11	10808869	10808990	ENST00000534246.1,ENST00000525972.5,ENST00000527419.6,ENST00000530211.6,ENST00000531507.5,ENST00000528562.6,ENST00000339995.11,ENST00000530702.2,ENST00000524932.6,ENST00000532570.6	-	0	overlapping
p1@EIF4G3	55.1655	57.125	32.5444	45.6353	39.627	58.6025	28.352	43.4932	28.8099	32.6432	14.7816	24.6261	22.7999	20.2136	25.6214	47.8927	32.9122	21.3404	30.2949	24.149	25.072	34.4012	51.6104	101.387	41.9874	8672	constitutive	chr1	21176844	21176914	-	chr1	21176769	21176947	ENST00000634778.1,ENST00000634879.2,ENST00000685814.1,ENST00000685872.1,ENST00000693470.1,ENST00000400422.6,ENST00000411888.5,ENST00000438975.5,ENST00000374935.7,ENST00000602326.6	-	0	overlapping
p1@EIF4H	97.0321	49.7635	66.6385	42.5238	54.4618	47.9115	59.7149	35.4125	51.9123	42.9361	55.2047	64.6956	53.0617	48.4608	55.5129	57.4712	42.8	43.6363	45.9952	48.298	43.753	43.222	48.4388	33.7958	46.1564	7458	constitutive	chr7	74174335	74174361	+	chr7	74174181	74174409	ENST00000678438.1,ENST00000489484.5,ENST00000495187.2,ENST00000677998.1,ENST00000265753.13,ENST00000353999.6,ENST00000677570.1,ENST00000677681.1,ENST00000678815.1,ENST00000679266.1,ENST00000679287.1,ENST00000479338.5	+	0	overlapping
p1@EIF4HP1	1.47765	1.76675	0.92984	1.2446	1.42251	1.18789	0.752709	0.475335	0	1.7645	0.60333	0	0.829089	0.259148	0.266889	0.598659	0.282508	0.637027	0.884523	0.284106	0.491607	0.588055	0.288326	0	0.595566	HGNC:49035	constitutive	chr7	27458875	27458877	-	chr7	27458799	27458899	ENST00000453115.1	-	0	overlapping
p1@EIF5	94.3231	68.6089	73.7673	60.5704	76.6123	54.6428	52.4387	44.4439	102.194	48.5237	114.029	113.113	80.5598	92.7752	78.1985	107.759	65.4006	94.28	127.592	113.358	117.494	99.9694	123.404	58.9366	83.0814	1983	constitutive	chr14	103334176	103334246	+	chr14	103334139	103334442	ENST00000559249.5,ENST00000560338.5,ENST00000216554.8,ENST00000560763.5,denovoTx26317,ENST00000558316.5,ENST00000560200.5,ENST00000558265.5	+	0	overlapping
p1@EIF5A	208.102	204.354	169.541	202.662	192.039	198.377	202.228	181.34	146.496	199.094	289.9	279.652	192.349	296.984	170.542	192.768	155.379	279.973	262.482	245.468	298.651	185.825	225.759	185.465	194.452	1984	constitutive	chr17	7307602	7307664	+	chr17	7307490	7307681	ENST00000576930.5,ENST00000572815.5,ENST00000573542.5,ENST00000336458.13,ENST00000575001.1	+	0	overlapping
p1@EIF5A2	1.9702	2.65013	1.85968	1.03716	1.21929	0	1.75632	0.950671	1.63075	0.294083	1.20666	0	0.414544	0.518297	0.533778	0.598659	0.847524	1.91108	1.99018	1.13642	0.737411	0.882083	0.864979	1.23643	0	56648	constitutive	chr3	170908587	170908624	-	chr3	170908548	170908694	ENST00000487522.5,ENST00000474417.1,ENST00000295822.7,ENST00000460117.5,ENST00000474096.5	-	0	overlapping
p1@EIF5B	56.1506	42.991	34.4041	23.8548	28.8566	27.7174	26.8466	33.2735	48.379	38.8189	32.5798	43.4087	53.8908	30.8387	43.236	35.6202	40.8224	23.57	42.6782	38.6384	29.0048	34.1072	27.9676	52.7544	40.7963	9669	constitutive	chr2	99337364	99337431	+	chr2	99337321	99337439	ENST00000617677.1,ENST00000289371.11	+	0	overlapping
p1@EIF6	20.9333	20.0232	22.0062	21.7805	20.9312	17.4224	18.5668	12.5964	15.2203	16.1746	24.7365	18.3652	14.9236	30.3204	13.8782	23.647	12.1478	31.2143	28.3047	23.5808	27.53	20.2879	25.9494	7.83073	16.0803	3692	constitutive	chr20	35284745	35284801	-	chr20	35284652	35284854	ENST00000462894.1,ENST00000374436.7,ENST00000675032.1,ENST00000374443.7,ENST00000374450.8,ENST00000415116.1,ENST00000447927.6	-	0	overlapping
p1@EIPR1	13.7914	10.6005	10.8481	11.6162	8.53505	9.10714	5.77077	6.65469	7.33838	8.5284	6.33497	7.09565	7.18543	9.32934	9.07423	7.78256	6.35643	9.87392	7.96071	10.2278	7.37411	7.05666	12.1097	5.77001	7.44457	7260	constitutive	chr2	3377804	3377864	-	chr2	3377731	3377880	ENST00000435721.5,ENST00000455162.5,ENST00000443925.6,ENST00000406835.6,ENST00000441271.1,ENST00000444776.1,ENST00000382125.9,ENST00000398659.8	-	0	overlapping
p1@ELAC1	8.12705	8.24484	6.19893	6.01556	7.51898	5.54348	5.01806	5.70402	2.71792	3.23491	6.0333	5.42608	3.7309	4.66467	4.53711	8.38122	3.95511	7.96284	5.30714	7.67087	8.60312	3.82236	7.78481	5.35787	9.23127	55520	constitutive	chr18	50968009	50968056	+	chr18	50967941	50968098	ENST00000588577.5,ENST00000590722.2,ENST00000588256.1,ENST00000269466.8,ENST00000586966.2,ENST00000591429.1	+	0	overlapping
p1@ELAC2	28.5678	32.096	22.6261	21.7805	18.899	20.986	16.3087	19.0134	14.1332	16.1746	26.8482	36.313	19.8981	26.9514	18.4153	23.3477	13.2779	27.7107	32.5062	25.8537	33.4293	19.9939	21.9128	17.7222	23.2271	60528	constitutive	chr17	13017953	13018042	-	chr17	13017916	13018115	ENST00000578071.1,ENST00000426905.7,ENST00000395962.6,ENST00000338034.9,ENST00000583371.5	-	0	overlapping
p1@ELAVL1	13.0525	12.3673	5.88899	11.4088	11.9897	11.8789	6.77438	10.9327	8.96913	5.88166	6.9383	4.17391	11.0545	10.3659	8.00667	7.78256	10.7353	11.4665	9.06636	7.10265	9.09473	13.2312	11.2447	12.3643	8.04014	1994	constitutive	chr19	8005590	8005680	-	chr19	8005591	8005709	ENST00000407627.7,ENST00000593807.1	-	0	overlapping
p1@ELF1	37.9263	21.4955	39.9831	18.4615	24.7923	10.691	16.0578	10.4574	6.7948	6.7639	5.42997	8.34782	4.00726	6.21956	2.66889	19.1571	3.81386	7.64432	13.0467	9.3755	11.307	15.2894	17.2996	31.3229	10.7202	1997	constitutive	chr13	41019289	41019344	-	chr13	41019266	41019366	ENST00000239882.7	-	0	overlapping
p1@ELF2	5.66431	3.82796	6.81883	5.80812	5.69004	3.56366	6.52348	5.22869	9.78451	7.64615	6.63663	5.84348	5.52726	4.92382	6.67223	9.87787	4.52013	8.28135	8.84523	8.23908	7.1283	9.11485	12.398	14.425	7.14679	1998	constitutive	chr4	139177185	139177238	-	chr4	139177149	139177268	ENST00000511184.5,ENST00000394235.6,ENST00000511006.1,ENST00000686138.1	-	0	overlapping
p1@ELF4	16.2541	24.1456	17.0471	13.898	14.2251	14.2547	38.1373	22.5784	72.0249	47.6414	41.6298	44.6608	31.9199	27.4697	30.4254	37.1168	25.002	30.5773	51.3023	25.5696	36.3789	35.8714	33.4458	23.4922	31.2672	2000	constitutive	chrX	130110479	130110513	-	chrX	130110447	130110559	ENST00000308167.10,denovoTx54995,denovoTx51043	-	0	overlapping
p1@ELK1	16.0078	17.0786	12.0879	17.4244	16.2572	19.0062	20.0722	22.8161	32.8868	27.9379	39.2165	20.8696	17.4109	33.171	16.814	22.1504	15.3967	24.207	17.0271	22.7285	24.8262	20.2879	27.1027	28.4379	19.6537	2002	constitutive	chrX	47650529	47650591	-	chrX	47650438	47650654	ENST00000247161.7,ENST00000376983.8,ENST00000343894.8,ENST00000468956.1	-	0	overlapping
p1@ELK3	4.43294	2.35567	1.85968	0.829732	5.69004	2.37578	3.26174	0.950671	3.2615	1.7645	1.50833	0.834782	1.65818	0	0.533778	3.89128	1.27129	1.27405	0.663392	1.42053	0.737411	1.76417	1.44163	5.77001	1.7867	2004	constitutive	chr12	96194365	96194407	+	chr12	96194325	96194452	ENST00000228741.8,denovoTx23648,ENST00000547249.1	+	0	overlapping
p1@ELK4	5.91059	2.35567	5.26909	0.829732	4.26753	3.95963	3.26174	2.37668	4.34867	2.94083	4.52498	3.33913	5.9418	3.36893	3.46956	3.89128	4.37887	1.27405	5.08601	5.39802	3.44125	4.70444	4.61322	6.5943	2.97783	2005	constitutive	chr1	205631965	205632030	-	chr1	205631843	205632061	ENST00000616704.4,ENST00000289703.8,ENST00000357992.9	-	0	overlapping
p1@ELL	18.2243	10.895	16.1172	7.67502	15.6476	8.71118	14.5524	8.7937	31.7997	17.645	21.1166	14.1913	18.9309	16.3264	20.5505	12.5718	19.0693	21.0219	14.5946	20.1715	15.4856	19.4058	18.7412	26.7893	22.0359	8178	constitutive	chr19	18522051	18522077	-	chr19	18522017	18522166	ENST00000596915.1,ENST00000262809.9,ENST00000594635.6	-	0	overlapping
p1@ELL2	17.2392	12.6617	18.5968	12.446	15.6476	14.6506	18.065	19.2511	39.4098	16.7627	27.1499	20.0348	25.5636	25.1374	23.2194	37.7155	27.827	18.1553	20.5652	24.7172	18.9269	28.5207	25.9494	38.3294	36.6273	22936	constitutive	chr5	95961830	95961859	-	chr5	95961732	95961954	ENST00000515020.1,ENST00000506628.1,ENST00000513343.1,ENST00000237853.9,denovoTx41669	-	0	overlapping
p1@ELL3	0.246274	0.294459	0.619893	0.207433	0.203216	0.395963	1.75632	1.42601	1.63075	0.882248	0	0.417391	0.138181	1.03659	0.533778	0.299329	0	0.318513	1.54791	0	1.47482	0	0.288326	0	0.595566	80237	activated_only	chr15	43776958	43777010	-	chr15	43776916	43777066	ENST00000319359.8,ENST00000486851.5,ENST00000497700.1,denovoTx46987,denovoTx69348	-	0	overlapping
p1@ELMO1	32.5082	33.2738	29.135	19.9136	20.3216	25.7376	18.065	18.0627	10.5999	13.8219	4.52498	10.0174	6.35635	6.47871	7.20601	19.4564	7.34521	4.14068	14.3735	7.95497	9.34054	7.93874	18.7412	18.5465	17.867	9844	constitutive	chr7	37448845	37448914	-	chr7	37448806	37449000	ENST00000463390.1,ENST00000310758.9,denovoTx14487,denovoTx14492,ENST00000453399.5,ENST00000479447.1	-	0	overlapping
p1@ELMO2	15.5153	20.9066	13.0178	11.8237	15.4444	16.6304	8.0289	11.408	11.9588	10.2929	24.4349	20.8696	20.1745	28.2472	23.4862	27.5383	16.3855	22.2959	32.7273	24.7172	31.7087	26.1685	26.526	13.6007	22.0359	63916	constitutive	chr20	46406584	46406641	-	chr20	46406509	46406682	ENST00000372176.5,ENST00000488853.5,ENST00000450812.5,ENST00000290246.11,ENST00000460474.5,ENST00000469801.5,denovoTx35301,denovoTx35303,ENST00000497412.5,ENST00000396391.5	-	0	overlapping
p1@ELMOD2	32.0157	13.5451	30.6847	8.50475	17.0701	9.10714	13.7997	8.55604	12.5024	7.94024	6.0333	4.5913	8.42907	10.1068	6.13845	15.2658	6.49768	8.59986	10.6143	16.7623	12.536	12.3492	14.4163	19.3708	7.74236	255520	constitutive	chr4	140524157	140524178	+	chr4	140524118	140524268	ENST00000323570.8,ENST00000511887.6,ENST00000507667.1,ENST00000503541.1	+	0	overlapping
p1@ELMOD3	4.18666	4.12242	7.12877	1.65946	2.23537	1.97981	1.75632	0.950671	1.63075	1.7645	2.11166	3.33913	2.2109	2.59148	1.60133	6.28592	1.27129	2.86662	2.21131	3.69338	4.17866	4.11639	3.74824	3.70929	4.46674	84173	constitutive	chr2	85354741	85354784	+	chr2	85354670	85354856	ENST00000409331.6,ENST00000490508.5,denovoTx39652,ENST00000446464.7,ENST00000423095.7,ENST00000409344.7,denovoTx4856,ENST00000393852.8,ENST00000409013.8,ENST00000429764.5,ENST00000476734.5,denovoTx4853,denovoTx55297,denovoTx4854,denovoTx39654,denovoTx55298,ENST00000466467.1,ENST00000315658.11,ENST00000462891.7	+	0	overlapping
p1@ELOA	29.0604	19.1398	17.9769	16.5946	21.5408	19.0062	12.5452	15.6861	13.3178	17.645	27.4515	36.7304	32.0581	24.6191	20.2836	42.8041	29.2396	29.9403	42.6782	26.4219	42.7698	30.2848	44.4022	32.9715	26.8005	6924	constitutive	chr1	23743462	23743499	+	chr1	23743398	23743521	ENST00000418390.7,ENST00000609199.2,ENST00000613537.5	+	0	overlapping
p1@ELOA-AS1	2.46274	0.883376	1.85968	1.65946	1.21929	0.791925	1.00361	0.475335	0	0.294083	0	0.417391	0.414544	0	0.800667	1.79598	0.565016	0.637027	1.76905	0	0.491607	1.47014	0.864979	0.412144	0.893349	100506963	activated_only	chr1	23778265	23778303	-	chr1	23778233	23778375	ENST00000655402.1,ENST00000687867.1,ENST00000692026.1,denovoTx38269,ENST00000689374.1,denovoTx494,denovoTx38270,denovoTx496,ENST00000686609.1,ENST00000664563.2,ENST00000427796.6	-	0	overlapping
p1@ELOB	75.36	99.2326	80.5861	82.1435	102.014	88.2997	63.9803	73.9146	48.9225	67.9331	35.8981	63.0261	29.9854	29.0246	27.2227	77.5263	29.3808	40.7697	64.5702	36.3656	75.4617	39.6937	87.6512	42.863	51.2187	6923	constitutive	chr16	2777260	2777298	-	chr16	2777077	2777339	ENST00000494946.6,ENST00000409477.1,ENST00000572954.1,ENST00000262306.11,ENST00000409906.9,ENST00000693239.1	-	0	overlapping
p1@ELOBP2	8.6196	11.1894	8.98845	9.74935	15.6476	7.52329	8.53071	9.26904	7.06659	6.46982	2.41332	7.51304	4.83635	4.92382	4.00334	12.8712	4.80264	3.82216	8.18184	6.25033	10.3237	6.17458	10.3797	9.06716	6.84901	HGNC:39720	constitutive	chr11	130033228	130033252	-	chr11	130033170	130033270	ENST00000526184.1	-	0	overlapping
p1@ELOC	35.7098	33.5683	22.3162	28.8332	25.8084	24.1537	24.8394	23.0538	18.7536	20.2917	15.6866	18.7826	23.7672	16.5855	20.0167	32.0282	20.3406	16.2442	40.0247	24.4331	34.4125	22.3461	28.8326	18.1343	24.716	6921	constitutive	chr8	73972164	73972201	-	chr8	73972056	73972357	ENST00000284811.12,ENST00000519487.6,ENST00000520210.1,ENST00000602840.5,ENST00000520242.6,ENST00000522337.5,ENST00000519082.5,ENST00000687224.1,ENST00000518127.5,ENST00000685938.1	-	0	overlapping
p1@ELOF1	25.6125	23.5567	19.5266	25.9291	21.9473	13.8587	15.8069	12.3587	8.42555	9.99881	13.8766	22.9565	13.1272	21.7685	10.9425	22.4497	10.029	24.207	15.9214	15.3417	23.8429	13.5253	25.9494	12.3643	12.8047	84337	constitutive	chr19	11559217	11559249	-	chr19	11559095	11559286	ENST00000589171.5,ENST00000590700.5,ENST00000586683.5,ENST00000593077.1,ENST00000252445.7	-	0	overlapping
p1@ELOVL1	77.5764	69.7867	52.381	67.8306	52.836	69.2935	48.9261	41.1165	29.0817	41.1716	63.953	53.4261	51.6799	73.339	52.5772	66.7504	40.1161	82.1765	77.3957	60.2305	92.9137	57.3354	69.775	55.2273	55.9832	64834	constitutive	chr1	43367957	43368032	-	chr1	43367915	43368124	ENST00000496932.1,ENST00000487209.5,ENST00000465321.5,ENST00000464204.5,ENST00000372458.8,denovoTx38439,ENST00000470968.6,ENST00000413844.3	-	0	overlapping
p1@ELOVL5	161.31	189.043	112.511	155.99	147.738	181.747	162.083	162.565	144.865	177.038	132.733	175.304	83.047	96.9215	73.1276	129.011	53.1115	94.5985	140.418	96.0279	141.091	66.1562	87.6512	72.9495	50.6231	60481	constitutive	chr6	53348902	53348974	-	chr6	53348876	53349023	ENST00000370913.5,ENST00000304434.11,ENST00000465983.5,ENST00000486973.1,ENST00000485336.5	-	0	overlapping
p1@ELOVL7	0.492549	0	0	1.2446	0.406431	0.395963	7.778	4.04035	7.88196	7.05799	4.52498	7.09565	2.2109	3.36893	1.33445	3.29262	1.41254	6.37027	6.19166	3.12517	5.40768	1.17611	6.34318	0.412144	2.38226	79993	activated_only	chr5	60844262	60844291	-	chr5	60844160	60844327	ENST00000514809.1,ENST00000505959.5,ENST00000507047.5,ENST00000508821.6,denovoTx41553,denovoTx41555,ENST00000425382.5,denovoTx41554	-	0	overlapping
p1@ELP1	9.85098	9.71714	9.60835	6.63785	7.11254	6.3354	5.77077	4.75335	5.97942	6.46982	4.82664	3.33913	3.03999	6.47871	5.07089	8.08189	2.54257	6.37027	5.7494	5.96623	7.37411	6.17458	6.91983	9.89145	9.82684	8518	constitutive	chr9	108934060	108934141	-	chr9	108934036	108934195	denovoTx62504,ENST00000675748.1,ENST00000495759.6,ENST00000674535.1,ENST00000674836.1,ENST00000674890.1,ENST00000675052.1,ENST00000675078.1,ENST00000675233.1,ENST00000675325.1,ENST00000675406.1,ENST00000675507.1,ENST00000675535.1,ENST00000675566.1,ENST00000675647.1,ENST00000675727.1,ENST00000675825.1,ENST00000675877.1,ENST00000675893.1,ENST00000675943.1,ENST00000675979.1,ENST00000676044.1,ENST00000676086.1,ENST00000676237.1,ENST00000676424.1,ENST00000675215.1,ENST00000675602.1,ENST00000674938.1,ENST00000675765.1,ENST00000374647.10,ENST00000674704.1,ENST00000676429.1,ENST00000675400.1,ENST00000675938.1,ENST00000676121.1	-	0	overlapping
p1@ELP2	19.4557	22.0844	18.2869	16.8021	14.0219	14.6506	14.0506	12.5964	4.62046	10.587	6.9383	15.4435	10.3636	10.8842	8.27356	23.3477	10.3115	16.5627	16.1425	14.4894	17.2062	11.4671	12.6864	11.1279	12.8047	55250	constitutive	chr18	36129888	36129930	+	chr18	36129830	36129975	ENST00000544267.5,ENST00000351393.10,ENST00000541190.5,ENST00000545632.5,ENST00000442325.6,ENST00000358232.11,ENST00000423854.6,denovoTx31789,ENST00000539560.5,denovoTx31787,ENST00000535488.5,ENST00000540135.5,ENST00000542430.5,ENST00000350494.10,ENST00000542824.5,ENST00000540799.1	+	0	overlapping
p1@ELP3	31.2768	24.1456	24.1758	21.9879	20.3216	16.6304	16.8105	19.2511	9.51272	11.7633	15.3849	16.2783	16.3054	23.3234	12.8107	23.0484	14.1254	17.1997	21.8919	22.1603	25.8094	23.2282	25.0844	17.7222	17.867	55140	constitutive	chr8	28093112	28093190	+	chr8	28093017	28093272	ENST00000380353.8,ENST00000537665.2,ENST00000523687.5,ENST00000523760.5,ENST00000524103.5,denovoTx43382,ENST00000256398.13,ENST00000518112.5,denovoTx16147,ENST00000519261.5,ENST00000521938.5,ENST00000520288.5	+	0	overlapping
p1@ELP4	10.5898	12.0728	8.67851	11.8237	8.94148	7.52329	7.02529	7.13003	2.71792	6.46982	2.11166	6.26087	3.31635	5.96041	4.00334	10.4765	3.3901	6.37027	6.63392	5.68212	10.0779	7.35069	10.6681	12.7765	5.95566	26610	constitutive	chr11	31509744	31509798	+	chr11	31509705	31509975	ENST00000639878.1,ENST00000379163.10,ENST00000350638.10,ENST00000638347.1,ENST00000638482.1,ENST00000638764.1,ENST00000639570.1,ENST00000640533.1,ENST00000640961.2,ENST00000640081.1,ENST00000640342.1,ENST00000474374.5,ENST00000640231.1,ENST00000638917.1,ENST00000395934.2,ENST00000640954.1,ENST00000638508.1,ENST00000638184.1,ENST00000640921.1,ENST00000638376.1,ENST00000638984.1,ENST00000640790.1	+	0	overlapping
p1@ELP5	12.3137	13.5451	12.3979	14.1054	14.6315	11.4829	7.27619	8.7937	3.2615	7.94024	6.0333	7.51304	4.97453	6.99701	4.27023	14.0685	3.53135	9.87392	9.72975	9.0914	10.5696	5.58652	10.6681	5.35787	8.33792	23587	constitutive	chr17	7252500	7252576	+	chr17	7252475	7252717	ENST00000570322.6,ENST00000576496.5,ENST00000574841.2,denovoTx29525	+	0	overlapping
p1@ELP6	5.91059	3.5335	7.43872	6.22299	6.09647	5.14751	4.26535	2.13901	4.62046	4.11716	3.92165	5.00869	2.48727	6.21956	4.27023	4.48994	3.53135	7.0073	3.98035	7.67087	6.8825	4.11639	6.91983	3.70929	4.16896	54859	constitutive	chr3	47513677	47513718	-	chr3	47513652	47513762	ENST00000494161.1,ENST00000442215.6,ENST00000485029.5,ENST00000483205.1,ENST00000296149.9,denovoTx7070	-	0	overlapping
p1@EMB	9.6047	10.0116	5.57904	6.84529	7.72219	4.75155	6.02167	6.41703	4.34867	5.88166	2.71499	4.5913	1.52	2.07319	1.86822	6.28592	0.565016	0.95554	4.20148	1.13642	2.94964	1.76417	3.74824	3.29715	2.38226	133418	constitutive	chr5	50441244	50441300	-	chr5	50441238	50441424	ENST00000303221.10,ENST00000508934.5,denovoTx10598	-	0	overlapping
p1@EMBP1	3.20157	1.76675	1.85968	0.414866	1.62572	1.18789	1.50542	0.950671	1.35896	0.588166	0.60333	0.417391	0.829089	0	0.266889	0.897988	0.282508	0.637027	1.76905	1.13642	1.22902	0.882083	1.15331	2.06072	1.19113	647121	constitutive	chr1	121519195	121519226	+	chr1	121519191	121519291	ENST00000692042.1	+	0	overlapping
p1@EMC1	32.7545	28.268	16.7371	23.6474	17.883	31.677	16.0578	13.0717	10.8717	14.4101	10.8599	22.1217	11.3309	12.6983	10.4087	22.4497	11.0178	16.2442	20.1229	14.7735	19.1727	19.1118	25.0844	19.7829	22.9293	23065	constitutive	chr1	19251511	19251547	-	chr1	19251415	19251602	ENST00000688332.1,ENST00000375199.7,ENST00000486405.2,ENST00000692207.1,ENST00000375208.7,ENST00000688538.1,ENST00000690823.1,ENST00000477853.6,ENST00000685594.1,ENST00000688219.1,ENST00000690732.1,denovoTx413,ENST00000475079.1,ENST00000488681.2,ENST00000685099.1,ENST00000688667.1,ENST00000690451.1	-	0	overlapping
p1@EMC1-AS1	2.70902	0.588917	0.92984	1.45203	0.812862	1.18789	0.752709	0.475335	1.35896	1.17633	0	0.417391	0.552726	0	0.533778	0.299329	0.565016	0.637027	1.10565	0	1.22902	0.294028	0.288326	1.23643	0	101927895	activated_only	chr1	19210383	19210409	+	chr1	19210305	19210433	ENST00000437898.2,ENST00000690421.1,denovoTx55061	+	0	overlapping
p1@EMC10	80.0392	85.6875	55.4805	67.0008	71.1254	76.8168	60.9695	60.1299	38.5944	51.1704	46.7581	58.0174	43.6653	51.5705	43.236	80.2203	40.5399	61.7916	71.8675	49.4345	75.9533	50.5727	93.4177	75.4223	60.4499	284361	constitutive	chr19	50476496	50476544	+	chr19	50476350	50476584	ENST00000601780.5,ENST00000597426.1,ENST00000376918.7,ENST00000334976.11,ENST00000598585.1,ENST00000599293.1	+	0	overlapping
p1@EMC2	50.7325	42.6965	44.6323	35.0562	32.1081	32.8649	28.603	33.2735	26.6356	32.6432	23.8315	35.4782	43.8035	42.2412	31.4929	48.4913	27.6858	40.7697	71.4252	62.7875	54.3226	52.3369	45.8439	61.4094	25.9071	9694	constitutive	chr8	108443616	108443660	+	chr8	108443551	108443687	ENST00000524143.5,ENST00000220853.8,ENST00000517593.5,ENST00000517784.5	+	0	overlapping
p1@EMC3	85.9498	89.8099	84.6155	82.1435	71.3287	95.427	64.4821	66.7846	47.8354	62.0515	40.1215	48.8348	33.5781	44.8327	37.8983	81.7169	39.2686	54.4658	62.58	49.7186	79.1487	64.9801	89.3811	84.0773	72.659	55831	constitutive	chr3	9986787	9986868	-	chr3	9986788	9986893	ENST00000487465.5,ENST00000245046.7,ENST00000693754.1	-	0	overlapping
p1@EMC4	60.8298	65.3698	66.9485	59.3258	62.184	53.8509	63.7294	55.6142	42.6713	47.9355	49.4731	58.4348	36.0654	66.0829	37.0976	64.6551	37.0085	57.0139	60.8109	66.7649	74.7243	61.1577	70.6399	56.8758	57.1743	51234	constitutive	chr15	34224993	34225045	+	chr15	34224963	34225212	ENST00000249209.8,ENST00000267750.9,ENST00000560911.5,ENST00000557941.1,ENST00000561372.1,ENST00000559078.5,ENST00000558205.5,ENST00000557879.1,ENST00000558102.1,ENST00000559421.1,ENST00000558810.1	+	0	overlapping
p1@EMC6	48.7623	49.4691	49.9014	46.6724	44.7074	41.972	44.6608	38.5022	30.1689	33.8195	39.2165	50.9217	20.1745	56.2352	23.2194	42.8041	20.7643	61.7916	45.7741	49.7186	62.6799	39.3997	49.5921	27.2015	42.583	83460	constitutive	chr17	3668793	3668825	+	chr17	3668762	3668872	ENST00000248378.6,ENST00000397133.2	+	0	overlapping
p1@EMC7	86.196	70.6701	66.3286	62.4373	73.1576	65.3338	63.9803	64.4079	55.4455	60.5811	79.9412	55.9304	75.7234	108.324	92.8774	112.248	80.656	121.035	141.303	117.904	133.226	118.493	131.477	139.717	112.264	56851	constitutive	chr15	34101839	34101887	-	chr15	34101757	34101912	ENST00000527822.5,ENST00000528949.1,ENST00000532113.1,ENST00000256545.9	-	0	overlapping
p1@EMC8	15.7616	15.6063	12.7078	16.1798	13.209	13.0668	7.52709	13.5471	12.5024	12.3515	12.3683	8.76521	12.4363	13.4757	10.9425	10.1772	10.7353	11.4665	13.489	10.796	15.2398	13.5253	10.9564	10.7157	12.8047	10328	constitutive	chr16	85799503	85799552	-	chr16	85799494	85799658	ENST00000253457.8,ENST00000435200.2	-	0	overlapping
p1@EMC9	2.70902	1.17783	3.09947	1.45203	2.23537	0.395963	1.00361	1.18834	1.08717	0.294083	1.20666	0.417391	1.10545	1.55489	1.60133	2.69396	0.988778	0.95554	1.54791	1.70464	1.22902	1.17611	1.72996	0.824288	1.7867	51016	constitutive	chr14	24141583	24141625	-	chr14	24141437	24141643	ENST00000560600.1,ENST00000558200.1,ENST00000560403.5,ENST00000419198.6,ENST00000216799.9,denovoTx25307	-	0	overlapping
p1@EMD	35.9561	33.2738	26.0355	30.7001	41.0495	29.3012	39.1409	26.6188	35.6047	31.4669	23.2282	26.2956	16.3054	19.177	15.4796	28.4363	16.3855	24.5255	23.2187	19.6033	38.837	19.1118	30.2743	19.7829	20.2492	2010	constitutive	chrX	154379336	154379426	+	chrX	154379223	154379675	ENST00000369835.3,ENST00000369842.9,ENST00000486738.5,ENST00000428228.5,ENST00000485261.1,ENST00000682114.1,ENST00000494443.5,ENST00000683627.1,ENST00000684082.1,ENST00000684678.1,ENST00000682478.1,ENST00000683576.1,ENST00000684633.1,ENST00000468294.5,ENST00000492448.1	+	0	overlapping
p1@EMG1	21.4259	25.3235	22.6261	17.8392	17.6798	19.7981	13.047	17.5874	11.1435	15.5864	22.0215	28.8	19.2072	17.8812	26.1551	26.341	14.5492	22.6145	28.747	19.3192	26.5468	18.2297	17.5879	9.47931	17.2714	10436	constitutive	chr12	6970904	6970927	+	chr12	6970863	6970992	ENST00000599672.6,ENST00000611981.1,ENST00000607161.5,ENST00000620255.1,ENST00000261406.7	+	0	overlapping
p1@EMILIN1	10.5898	10.895	6.19893	9.95678	7.92541	9.89907	3.51264	6.89236	2.71792	9.11657	4.52498	12.5217	19.4836	8.0336	11.4762	24.2457	21.3294	12.422	20.1229	11.0801	20.1559	20.876	26.2377	39.1537	25.3116	11117	constitutive	chr2	27078600	27078628	+	chr2	27078565	27078726	ENST00000380320.9,denovoTx39419	+	0	overlapping
p1@EMILIN2	109.838	61.2474	91.1243	50.1988	80.0669	64.9379	86.8125	47.2959	95.6707	52.6408	54.903	59.6869	55.6871	50.0157	44.0367	63.7571	52.5465	42.3623	54.3982	55.6848	52.602	62.3338	53.052	78.7195	72.3613	84034	constitutive	chr18	2846974	2847029	+	chr18	2846956	2847056	ENST00000254528.4	+	0	overlapping
p1@EML2	7.38823	5.59472	4.02931	3.94123	6.09647	7.12733	5.77077	4.51569	2.71792	3.82308	3.61998	6.26087	6.21816	6.73786	3.46956	12.2725	5.36765	7.0073	8.84523	5.11391	12.2902	5.2925	13.263	7.83073	8.63571	24139	constitutive	chr19	45639379	45639420	-	chr19	45639341	45639453	ENST00000588308.5,ENST00000586195.5,ENST00000245925.8,ENST00000588610.5,ENST00000590043.5,denovoTx33891,ENST00000588000.5,ENST00000589876.5	-	0	overlapping
p1@EML3	8.12705	11.7783	5.88899	7.67502	6.5029	10.295	5.01806	7.84303	5.70763	9.11657	8.74829	6.26087	11.3309	6.47871	6.13845	14.9665	10.7353	7.64432	13.0467	7.67087	11.7986	8.82083	12.6864	10.7157	9.52905	256364	constitutive	chr11	62612727	62612793	-	chr11	62612696	62612825	ENST00000419857.1,ENST00000394773.7	-	0	overlapping
p1@EML4	32.0157	42.1076	23.246	33.1893	25.8084	36.8245	30.3593	33.7488	41.856	34.4077	36.1998	36.313	27.4981	26.4331	29.0909	60.4645	28.2508	21.3404	39.5824	33.5245	42.2782	35.2833	69.4866	77.8952	42.8807	27436	constitutive	chr2	42169332	42169423	+	chr2	42169303	42169511	ENST00000318522.10,ENST00000402711.6,ENST00000409040.1,ENST00000482660.1,ENST00000401738.3	+	0	overlapping
p1@EMP1	151.212	164.308	139.476	167.606	126.197	133.835	154.054	121.211	93.7682	113.516	67.573	83.4782	21.5563	74.8939	24.8207	54.7773	15.6792	57.0139	45.9952	37.2179	69.8082	35.5773	50.7454	23.9043	21.7382	2012	constitutive	chr12	13196777	13196794	+	chr12	13196673	13196836	ENST00000431267.2,ENST00000256951.10,ENST00000542289.1,ENST00000542474.5,ENST00000544053.5,ENST00000538364.5,ENST00000396301.7,ENST00000535134.5,ENST00000541935.5	+	0	overlapping
p1@EMP3	73.8823	43.8744	70.9778	38.9974	70.5158	34.8447	86.3107	34.2241	70.6659	35.584	86.5779	44.2435	37.0326	88.8879	41.9016	85.0095	36.161	110.206	46.2163	99.153	94.3886	94.0888	86.7862	84.4895	96.4817	2014	constitutive	chr19	48325531	48325596	+	chr19	48325494	48325658	ENST00000594198.1,ENST00000597529.1,ENST00000270221.11,ENST00000599255.5,ENST00000597279.5,ENST00000593437.1	+	0	overlapping
p1@EMSY	8.86588	10.0116	7.43872	9.54192	9.55113	6.3354	5.01806	4.51569	2.71792	1.17633	5.12831	7.09565	7.87634	6.21956	4.804	11.3745	9.18151	6.05176	9.95088	9.94371	8.35732	12.6432	12.1097	28.8501	11.9113	56946	constitutive	chr11	76445001	76445055	+	chr11	76444873	76445097	ENST00000427574.6,denovoTx21627,ENST00000533988.5,ENST00000334736.7,ENST00000524490.5,denovoTx21629,denovoTx56236,ENST00000525959.5,ENST00000533972.5,ENST00000528826.1	+	0	overlapping
p1@ENAH	0.246274	0	0.309947	0.622299	0.203216	0.395963	0	0.475335	0	0	0.301665	0	0	0.259148	0	0.897988	0.141254	0	0.442261	0.284106	0.491607	0.882083	0.864979	2.06072	1.19113	55740	activated_only	chr1	225653081	225653158	-	chr1	225653073	225653192	ENST00000366843.7,ENST00000366844.7	-	0	overlapping
p1@ENC1	19.702	7.95039	18.2869	5.18582	17.0701	10.295	10.0361	4.99102	3.53329	1.47041	0.904995	1.25217	0.96727	0.518297	0.800667	2.69396	0.565016	0.318513	1.32678	1.42053	0.983214	2.64625	2.30661	5.35787	3.5734	8507	constitutive	chr5	74640719	74640736	-	chr5	74640532	74640778	ENST00000651128.1,ENST00000537006.1,ENST00000302351.9,ENST00000509127.2	-	0	overlapping
p1@ENDOD1	11.8212	10.6005	6.81883	6.43042	5.48682	11.087	8.78161	7.3677	12.5024	19.1154	66.9696	64.2782	42.5599	52.348	54.9792	32.9262	13.8429	44.5919	51.5235	35.5133	45.2279	17.3476	18.7412	6.18216	11.6135	23052	constitutive	chr11	95089804	95089878	+	chr11	95089796	95089896	ENST00000278505.5	+	0	overlapping
p1@ENDOG	2.70902	3.82796	3.40941	3.94123	2.43859	4.35559	2.75993	1.90134	2.17434	1.17633	1.20666	0.417391	0.690907	1.81404	1.06756	2.09531	0.282508	2.54811	1.76905	2.27285	1.96643	1.47014	2.59494	1.23643	0.595566	2021	constitutive	chr9	128818492	128818507	+	chr9	128818450	128818550	ENST00000372642.5	+	0	overlapping
p1@ENDOV	3.20157	1.17783	1.85968	1.45203	1.82894	1.58385	3.01084	1.18834	0.543584	1.17633	0.60333	1.25217	0.690907	0.777445	1.06756	2.09531	0.70627	0	2.21131	0.852318	1.96643	0.588055	2.30661	0.824288	0.595566	284131	constitutive	chr17	80415159	80415194	+	chr17	80415115	80415236	ENST00000520484.1,ENST00000520537.1,ENST00000520367.5,denovoTx31346,denovoTx31347,ENST00000522577.5,denovoTx48568,ENST00000518137.6,denovoTx31342,denovoTx31344,ENST00000523999.5,ENST00000519117.5,ENST00000323854.9,ENST00000521330.6	+	0	overlapping
p1@ENG	43.3443	42.6965	26.9654	34.2264	38.611	38.4084	25.0903	31.3721	19.569	27.0556	28.9598	15.8609	22.6618	28.7655	19.216	53.8793	20.3406	29.6218	19.0172	28.9788	21.1391	31.1669	40.9423	55.2273	34.5428	2022	constitutive	chr9	127854647	127854665	-	chr9	127854586	127854708	ENST00000344849.4,ENST00000373203.9	-	0	overlapping
p1@ENGASE	22.9035	15.9008	16.1172	10.9939	17.6798	11.8789	12.0433	9.26904	5.43584	5.29349	4.22331	7.51304	8.29089	4.92382	6.13845	8.68055	7.62771	7.96284	13.9312	4.5457	12.0444	6.46861	10.6681	11.54	8.93349	64772	constitutive	chr17	79074896	79074950	+	chr17	79074774	79074874	ENST00000311595.14,ENST00000578419.6,ENST00000579016.6	+	23	less_than_50
p1@ENKD1	0.985098	1.76675	0.309947	0.829732	1.21929	0.395963	0	0	0.271792	0.588166	0.904995	0	0.414544	1.03659	0.266889	0.598659	1.41254	0.95554	0.221131	0.852318	0.245804	1.17611	0.864979	1.23643	2.08448	84080	activated_only	chr16	67666691	67666762	-	chr16	67666677	67666801	ENST00000602644.5,denovoTx47678,denovoTx47680,denovoTx65210,denovoTx65211,ENST00000243878.9,denovoTx54111	-	0	overlapping
p1@ENO1	723.308	522.959	691.801	510.7	537.099	472.383	574.568	387.161	383.227	360.545	947.228	554.295	770.361	1157.88	654.946	492.097	642.706	1230.42	547.299	1138.41	698.082	828.57	535.999	1004.81	659.589	2023	constitutive	chr1	8878677	8878697	-	chr1	8878596	8878770	ENST00000643438.1,ENST00000234590.10,ENST00000486051.5,ENST00000647408.1,ENST00000646370.2,ENST00000492343.2,ENST00000646156.1,ENST00000646680.1	-	0	overlapping
p1@ENO1P1	0.985098	0.883376	0.619893	0.207433	0.203216	0.791925	0.752709	0.475335	0.543584	0	1.50833	1.25217	0.552726	1.03659	0	0.299329	0.565016	2.22959	0.442261	1.98874	0.491607	0.294028	0.576653	0.824288	0.893349	HGNC:3352	activated_only	chr1	236483309	236483342	+	chr1	236483115	236483215	ENST00000366587.4	+	95	51_to_100
p1@ENO2	5.41804	7.65593	3.71936	4.97839	4.87717	5.14751	2.75993	3.80268	2.71792	4.99941	10.8599	2.50435	6.63271	10.1068	6.40534	4.78927	8.05148	11.4665	4.42261	6.81855	3.44125	3.82236	4.61322	5.35787	3.87118	2026	constitutive	chr12	6914571	6914601	+	chr12	6914488	6914660	ENST00000537838.5,ENST00000536199.5,ENST00000229277.6,ENST00000538763.5,ENST00000539713.5,ENST00000542509.1,ENST00000545045.6	+	0	overlapping
p1@ENOPH1	55.4117	38.2796	41.2229	32.567	36.5788	34.8447	30.3593	22.1031	22.8305	20.8799	22.0215	19.6174	22.9381	19.177	22.4187	22.749	18.0805	21.9774	23.8821	24.4331	24.0887	25.8744	23.3544	23.9043	29.7783	58478	constitutive	chr4	82430563	82430633	+	chr4	82430540	82430712	ENST00000273920.8,ENST00000509635.5,ENST00000505846.5	+	0	overlapping
p1@ENOSF1	16.9929	12.0728	16.4272	9.74935	14.0219	12.2748	15.3051	9.03137	9.24092	7.64615	8.14496	6.26087	3.17817	4.14638	4.00334	5.68726	3.95511	3.50365	7.73957	2.55696	5.65348	2.64625	6.6315	3.70929	3.5734	55556	constitutive	chr18	712618	712680	-	chr18	712467	712712	denovoTx31511,ENST00000585128.6,denovoTx31512,ENST00000340116.12,ENST00000581475.5,ENST00000580605.5,ENST00000578651.5,ENST00000580982.5,ENST00000584453.5,ENST00000581332.1,ENST00000647584.2,denovoTx31510,ENST00000583771.1,ENST00000585004.5,ENST00000383578.7	-	0	overlapping
p1@ENOX2	9.85098	6.77255	6.19893	3.52636	5.69004	4.35559	5.26896	3.08968	2.17434	3.52899	4.22331	4.5913	5.11271	2.85063	3.73645	6.58524	4.52013	4.7777	7.29731	4.26159	3.68705	3.52833	4.32489	7.41859	7.14679	10495	constitutive	chrX	130903188	130903216	-	chrX	130903142	130903284	ENST00000492263.1,ENST00000432489.5,ENST00000338144.8,ENST00000394363.6,denovoTx51049,denovoTx51050,ENST00000686943.1,denovoTx37716,ENST00000370935.5	-	0	overlapping
p1@ENPP2	1.47765	1.47229	1.54973	4.35609	3.25145	3.1677	2.50903	1.18834	4.07688	6.7639	15.0833	10.8522	10.0872	18.9178	13.8782	41.6068	10.4528	23.57	16.3637	28.1265	12.2902	27.0505	17.8762	100.151	29.7783	5168	constitutive	chr8	119638830	119638851	-	chr8	119638730	119638890	ENST00000522826.5,ENST00000520066.5,ENST00000518958.1,ENST00000259486.10,ENST00000075322.11,denovoTx16849,denovoTx16852	-	0	overlapping
p1@ENPP4	12.3137	7.06701	13.6377	4.56353	10.364	3.56366	10.287	5.46636	7.61017	5.88166	19.6082	9.59999	7.59998	20.2136	12.01	12.5718	6.78019	21.6589	13.2678	18.751	16.7146	19.4058	14.128	14.0129	17.5692	22875	constitutive	chr6	46130039	46130067	+	chr6	46129939	46130039	ENST00000321037.5	+	1	less_than_50
p1@ENSA	49.9937	47.7023	40.913	38.79	40.6431	38.8043	40.6463	27.3318	27.7228	35.2899	20.5132	28.3826	27.6363	34.2076	17.0809	30.8309	16.8092	25.7996	39.1401	27.5583	35.1499	23.2282	42.0956	24.7286	28.2894	2029	constitutive	chr1	150629570	150629619	-	chr1	150629420	150629662	ENST00000638926.1,ENST00000509582.5,ENST00000503241.1,ENST00000369016.8,ENST00000339643.9,ENST00000271690.12,ENST00000356527.9,ENST00000362052.7,ENST00000503345.1,ENST00000369014.10,ENST00000505321.1	-	0	overlapping
p1@ENSAP3	13.0525	2.94459	7.43872	4.77096	11.3801	4.75155	10.5379	3.56501	11.9588	4.41124	12.6699	10.8522	6.21816	10.6251	6.40534	7.78256	6.21518	10.5109	7.73957	11.9325	9.34054	14.7014	10.3797	2.47286	10.7202	HGNC:37946	constitutive	chr2	214697595	214697619	+	chr2	214697677	214697777	ENST00000312710.6	+	-59	51_to_100
p1@ENTPD1	38.1725	15.6063	33.7842	14.3129	21.7441	17.4224	25.0903	12.3587	19.0254	9.99881	14.7816	12.1043	20.589	20.2136	17.0809	44.3007	30.0871	28.0292	21.6708	34.0927	27.0384	30.2848	51.0337	78.3073	48.5386	953	constitutive	chr10	95756150	95756170	+	chr10	95756081	95756229	denovoTx19589,ENST00000483213.6,ENST00000639992.1,ENST00000371205.5,ENST00000635076.1	+	0	overlapping
p1@ENTPD1-AS1	4.67921	1.76675	2.78952	1.2446	3.04823	1.97981	2.50903	1.66367	0.543584	2.05858	2.41332	4.5913	2.62545	1.81404	3.73645	3.29262	4.37887	4.14068	1.99018	2.27285	4.42446	2.35222	2.01828	3.29715	2.97783	728558	constitutive	chr10	95907824	95907920	-	chr10	95907725	95907987	ENST00000669283.1,ENST00000414006.2,denovoTx19596,denovoTx19595,ENST00000452942.6,ENST00000427300.1,ENST00000671110.1,denovoTx53174,ENST00000449419.6,ENST00000665049.1,ENST00000666945.1,denovoTx19592,denovoTx53173,ENST00000664887.1,ENST00000662079.1,ENST00000653870.1,ENST00000657446.1,ENST00000661375.1,ENST00000661794.1,ENST00000669099.1,denovoTx19590	-	0	overlapping
p1@ENTPD3-AS1	3.20157	1.17783	1.23979	1.65946	1.82894	1.18789	3.01084	1.90134	0.815376	0.588166	0.60333	0.417391	0.552726	0.259148	0	0.598659	0.847524	1.27405	1.76905	1.42053	0.983214	0.882083	2.01828	2.06072	0.595566	285266	constitutive	chr3	40453167	40453203	-	chr3	40453124	40453236	ENST00000669707.1,ENST00000452768.5,ENST00000689117.1,ENST00000439293.5	-	0	overlapping
p1@ENTPD4	11.0823	9.42268	9.60835	6.63785	7.92541	6.73136	6.77438	6.89236	4.89225	6.17574	10.2566	7.09565	8.01452	12.9574	12.5438	17.6604	5.50891	13.0591	11.9411	14.2053	15.2398	15.5835	16.7229	14.8372	14.8891	9583	constitutive	chr8	23457618	23457670	-	chr8	23457589	23457745	ENST00000523958.5,ENST00000358689.9,ENST00000518718.1,denovoTx16084,denovoTx16081,denovoTx16083,denovoTx16085,ENST00000356206.10,ENST00000417069.6	-	0	overlapping
p1@ENTPD5	0.985098	1.47229	2.16963	1.45203	2.6418	0.791925	2.25813	2.85201	1.63075	2.64675	5.12831	7.09565	2.48727	3.10978	5.87156	3.59195	2.26006	4.14068	5.7494	3.97749	4.91607	3.82236	1.15331	0.412144	2.38226	957	activated_only	chr14	74019257	74019314	-	chr14	74019144	74019449	denovoTx56506,ENST00000557681.1,ENST00000334696.11,denovoTx53799,ENST00000556108.5,denovoTx64549,ENST00000556242.5,denovoTx46731,denovoTx53798,denovoTx69308,ENST00000554664.5	-	0	overlapping
p1@ENTPD6	27.3365	12.0728	23.246	9.12705	17.2733	10.691	9.78522	7.3677	5.70763	8.82248	11.7649	8.34782	10.3636	12.9574	14.1451	21.851	12.0066	13.3776	13.0467	14.2053	15.7314	14.7014	13.8397	13.6007	19.3559	955	constitutive	chr20	25195682	25195764	+	chr20	25195643	25195889	ENST00000354989.9,denovoTx34907,ENST00000360031.6,denovoTx34908,denovoTx34913,denovoTx34911,denovoTx34912,ENST00000376652.9,denovoTx34905,ENST00000439162.5,ENST00000433417.5,ENST00000417467.5,ENST00000433259.6,ENST00000427553.5,ENST00000435520.5,ENST00000418890.5,ENST00000425813.5	+	0	overlapping
p1@ENTPD7	16.0078	15.3119	8.98845	9.33448	9.75435	7.52329	7.27619	7.60536	10.0563	9.70473	18.0999	13.7739	13.68	12.18	12.5438	18.2591	11.1591	11.148	12.8256	14.4894	14.2566	18.5237	21.3361	10.7157	13.698	57089	constitutive	chr10	99659430	99659556	+	chr10	99659386	99659559	denovoTx44666,denovoTx62940,denovoTx19689,ENST00000370489.5	+	0	overlapping
p1@ENTR1	13.2988	6.18363	12.7078	6.22299	11.3801	7.52329	6.02167	3.80268	2.17434	1.17633	3.01665	3.75652	3.45454	3.62808	4.00334	4.19061	4.09637	5.41473	5.30714	5.96623	6.39089	6.76263	4.90155	3.29715	6.84901	10807	constitutive	chr9	136410553	136410594	-	chr9	136410543	136410664	ENST00000371723.4,ENST00000371725.7,ENST00000298537.11,ENST00000357365.8	-	0	overlapping
p1@ENY2	81.0243	67.4311	67.8783	52.0657	65.8418	50.2873	65.4857	54.9012	67.948	65.2864	61.238	85.9826	79.5925	72.8207	60.5838	85.9075	52.5465	78.6728	115.651	98.3007	106.679	69.3905	93.9944	79.1316	63.4278	56943	constitutive	chr8	109334317	109334390	+	chr8	109334274	109334431	ENST00000521662.5,ENST00000522766.5,ENST00000517311.5,ENST00000339942.11,ENST00000520147.5,ENST00000519754.5,ENST00000521688.6,ENST00000522407.5,ENST00000522632.1,ENST00000523335.1,ENST00000517756.5,ENST00000518584.5,ENST00000517350.5	+	0	overlapping
p1@EOGT	22.1647	29.1514	21.0764	17.6318	14.4283	31.281	9.78522	19.0134	21.4716	26.1734	12.3683	23.7913	28.3272	15.0306	18.6822	31.1302	33.1947	14.9701	32.2851	21.0239	30.9712	33.8132	34.3108	39.1537	30.0761	285203	constitutive	chr3	69013639	69013704	-	chr3	69013549	69013734	ENST00000424374.5,ENST00000295571.9,ENST00000403140.6,denovoTx51934,ENST00000456376.2,denovoTx7507,denovoTx7505,ENST00000383701.8	-	0	overlapping
p1@EOLA1	5.41804	9.12822	6.81883	8.08989	5.89325	9.89907	5.77077	3.80268	2.71792	5.29349	5.12831	7.93043	3.03999	5.44212	3.73645	4.78927	2.68383	6.68878	4.64374	4.5457	8.60312	7.64472	6.05485	4.53358	3.87118	91966	constitutive	chrX	149540968	149541067	+	chrX	149540925	149541074	ENST00000423421.5,ENST00000423540.6,ENST00000434353.6,denovoTx37826,ENST00000393985.8,ENST00000514208.5	+	0	overlapping
p1@EOLA2	9.11215	12.3673	12.3979	7.26015	9.75435	6.73136	5.51987	7.13003	5.70763	8.5284	3.92165	8.34782	4.28362	10.1068	6.40534	7.1839	4.66138	9.5554	7.07618	5.68212	10.0779	4.99847	11.2447	9.47931	7.74236	541578	constitutive	chrX	149938435	149938503	-	chrX	149938385	149938541	ENST00000462691.5,ENST00000370404.5,ENST00000483447.1,ENST00000370409.7,denovoTx37836,denovoTx37838,denovoTx37840,ENST00000370406.8	-	0	overlapping
p1@EP300	11.0823	15.6063	12.0879	7.05272	9.34792	12.2748	7.52709	4.27802	7.33838	7.64615	7.54163	9.1826	11.0545	11.1434	7.20601	13.7691	9.74652	8.28135	16.8059	9.65961	11.0612	14.1133	18.7412	10.3036	11.6135	2033	constitutive	chr22	41091707	41091794	+	chr22	41092463	41092642	ENST00000408233.1,ENST00000263253.9	+	-670	over_500
p1@EP400	25.6125	23.5567	13.0178	15.7649	13.0058	18.6102	9.53432	11.408	9.78451	9.41065	14.7816	7.51304	12.5745	10.3659	16.0133	14.0685	16.5267	9.5554	13.2678	13.6371	15.4856	15.5835	17.2996	14.425	22.9293	57634	constitutive	chr12	131949894	131950010	+	chr12	131949884	131950021	denovoTx64129,ENST00000389561.7,denovoTx46178,ENST00000332482.8,ENST00000333577.8,denovoTx53667	+	0	overlapping
p1@EP400P1	5.66431	7.65593	4.6492	2.28176	5.48682	6.73136	2.50903	2.61434	2.17434	1.47041	1.50833	3.33913	5.80362	1.55489	5.07089	3.89128	4.52013	2.22959	3.09583	3.69338	4.17866	5.58652	6.34318	6.18216	6.25344	347918	constitutive	chr12	132084269	132084327	+	chr12	132084225	132084381	ENST00000407361.8,ENST00000537558.6,ENST00000446190.5,ENST00000685528.1,ENST00000690966.1,denovoTx46181,ENST00000689047.1,denovoTx24315,ENST00000539351.5,ENST00000454179.7,ENST00000689533.1,ENST00000688036.1,ENST00000688136.1,ENST00000488030.5,ENST00000389560.6,ENST00000689403.1,ENST00000443539.6	+	0	overlapping
p1@EPAS1	245.782	185.215	148.464	131.512	154.037	180.559	112.405	144.977	150.029	155.864	40.1215	24.6261	22.6618	24.8783	35.4963	65.8524	30.9346	27.3922	25.43	33.8086	20.4017	53.219	49.5921	100.151	50.0275	2034	constitutive	chr2	46297398	46297414	+	chr2	46297357	46297457	ENST00000263734.5	+	0	overlapping
p1@EPB41	39.8965	15.9008	29.7549	10.9939	23.3698	16.6304	15.556	13.7847	15.7639	17.645	17.1949	31.7217	38.2763	16.0672	22.4187	23.647	24.4369	15.2886	24.1032	20.7397	18.4353	22.3461	19.8945	18.9586	26.2049	2035	constitutive	chr1	28887072	28887154	+	chr1	28887041	28887222	ENST00000647103.1,ENST00000642937.2,ENST00000644342.1,ENST00000646189.1,ENST00000646800.1,ENST00000647918.1,ENST00000482464.6,ENST00000373800.7,ENST00000643155.1,ENST00000649717.1,ENST00000347529.7	+	0	overlapping
p1@EPB41L2	35.2172	27.0902	27.2753	19.9136	22.3537	20.986	17.0614	21.1524	25.8202	16.7627	13.2733	23.7913	19.069	18.1404	17.3478	18.2591	16.8092	11.4665	30.9583	15.9099	22.3681	19.1118	24.2194	12.7765	10.7202	2037	constitutive	chr6	131063233	131063257	-	chr6	131063175	131063372	ENST00000530481.5,ENST00000392427.7,ENST00000526333.1,ENST00000337057.8,ENST00000528179.5,ENST00000525271.5,ENST00000527411.5,ENST00000445890.6,ENST00000368128.6,ENST00000628542.2	-	0	overlapping
p1@EPB41L3	44.5757	25.6179	29.4449	24.6845	34.7499	31.281	25.843	30.8968	42.1277	33.2314	60.333	53.0087	58.0362	55.4578	71.2594	105.065	53.5353	52.8732	49.9755	50.0027	58.7471	64.9801	87.9395	113.752	89.9305	23136	constitutive	chr18	5543989	5544020	-	chr18	5543917	5544085	ENST00000400111.8,ENST00000341928.7,denovoTx54380	-	0	overlapping
p1@EPB41L4A-AS1	6.40313	12.3673	11.468	8.29732	10.5672	9.89907	10.0361	8.31837	6.25121	6.17574	4.22331	5.00869	2.62545	8.0336	4.27023	8.68055	3.53135	9.87392	7.96071	7.10265	7.61991	5.88055	8.93811	5.77001	5.95566	HGNC:30749	constitutive	chr5	112160857	112160884	+	chr5	112160814	112160922	ENST00000508590.2,ENST00000688370.1,ENST00000442823.3,ENST00000690733.1,ENST00000413221.7	+	0	overlapping
p1@EPC1	6.89568	4.12242	3.40941	5.60069	2.6418	4.35559	7.02529	3.08968	7.88196	5.88166	4.52498	5.84348	6.90907	7.77445	6.13845	3.59195	5.79141	3.82216	10.8354	7.67087	5.65348	5.2925	6.34318	7.41859	5.65788	80314	constitutive	chr10	32347110	32347171	-	chr10	32347071	32347268	ENST00000469059.2,ENST00000319778.11,ENST00000667706.1,ENST00000263062.8,ENST00000480402.1	-	0	overlapping
p1@EPC2	19.702	12.6617	8.36856	6.22299	10.1608	9.89907	9.03251	6.65469	10.0563	7.64615	10.5583	7.93043	16.4436	9.32934	14.412	11.6738	13.8429	8.28135	13.9312	12.2166	9.58634	16.7596	12.6864	18.1343	19.3559	26122	constitutive	chr2	148644706	148644772	+	chr2	148644672	148644801	denovoTx39844,ENST00000258484.11	+	0	overlapping
p1@EPDR1	33.7396	37.9852	27.5853	24.6845	22.3537	40.7842	18.3159	25.1928	13.5896	22.9385	17.1949	31.7217	19.8981	20.4727	16.0133	27.239	12.4304	23.57	30.9583	18.4669	31.7087	15.2894	28.256	14.8372	10.7202	54749	constitutive	chr7	37920602	37920689	+	chr7	37920590	37920708	ENST00000199448.9,ENST00000423717.1	+	0	overlapping
p1@EPG5	36.2023	31.8015	25.4156	19.0838	20.5248	31.281	18.5668	19.7264	32.8868	25.2911	14.1783	24.6261	20.1745	16.8447	21.0842	29.0349	18.363	12.1035	27.6413	16.194	20.6475	20.2879	21.6245	14.8372	18.4625	57724	constitutive	chr18	45967257	45967346	-	chr18	45967224	45967379	ENST00000587974.1,ENST00000282041.11	-	0	overlapping
p1@EPHB2	28.3216	13.5451	19.8366	5.18582	21.7441	9.10714	17.3123	7.60536	19.569	9.99881	31.9765	34.6435	20.1745	30.5795	39.7665	19.1571	12.8541	32.8069	31.6217	32.9563	31.4629	27.9326	17.5879	11.9522	31.8628	2048	constitutive	chr1	22710830	22710845	+	chr1	22710789	22710889	ENST00000374630.8,ENST00000544305.5	+	0	overlapping
p1@EPHB6	3.20157	1.47229	2.16963	1.65946	2.84502	2.77174	1.50542	1.18834	1.63075	0.882248	0	0	0.552726	0.259148	0.266889	1.19732	0.141254	0.318513	0.221131	0	1.22902	1.17611	0.576653	1.64858	1.48891	2051	constitutive	chr7	142855061	142855140	+	chr7	142855004	142855193	denovoTx61740,ENST00000619012.4,denovoTx52728,ENST00000652003.1,ENST00000497095.5,ENST00000616380.4,ENST00000614832.4	+	0	overlapping
p1@EPHX1	90.629	52.4137	66.0186	38.5825	80.0669	44.3478	66.9911	41.8295	49.1943	31.7609	19.6082	23.3739	13.8181	20.2136	14.1451	42.2054	13.4191	23.2515	32.7273	14.4894	32.2003	28.8147	44.1139	35.8565	32.4583	2052	constitutive	chr1	225810116	225810132	+	chr1	225810074	225810184	ENST00000272167.10,ENST00000448202.5	+	0	overlapping
p1@EPHX4	1.47765	1.47229	2.16963	1.45203	1.82894	1.97981	1.50542	1.42601	1.08717	1.47041	0.904995	0.834782	0	0.518297	0.533778	0.299329	0	1.27405	0	0.284106	0.491607	0	0.288326	0	0.595566	253152	constitutive	chr1	92029971	92030047	+	chr1	92029935	92030035	ENST00000370383.5	+	0	overlapping
p1@EPM2A	3.20157	2.94459	1.23979	2.4892	2.6418	1.18789	1.75632	1.18834	1.08717	0.294083	0.904995	1.25217	1.93454	2.07319	1.33445	0.897988	1.41254	1.59257	2.43244	1.13642	1.72062	1.17611	0.576653	1.23643	0.297783	7957	constitutive	chr6	145735453	145735510	-	chr6	145735376	145735570	ENST00000639649.1,ENST00000639049.1,ENST00000435470.2,ENST00000638262.1,ENST00000640297.1,ENST00000367519.9	-	0	overlapping
p1@EPM2AIP1	4.43294	4.41688	7.43872	3.94123	3.8611	3.56366	3.01084	3.08968	1.35896	4.11716	6.0333	4.17391	2.07272	4.14638	3.20267	4.78927	2.54257	4.14068	3.09583	1.98874	5.40768	2.35222	4.03657	2.88501	5.65788	9852	constitutive	chr3	36993123	36993155	-	chr3	36993081	36993267	ENST00000322716.8,denovoTx40324,denovoTx40323	-	0	overlapping
p1@EPN1	36.4486	33.2738	34.4041	18.2541	26.418	25.3416	16.3087	14.9731	16.8511	13.5278	20.2116	14.6087	14.7854	16.0672	18.4153	21.2524	13.5604	17.5182	19.4595	19.0351	22.1223	20.876	27.9676	24.3165	33.9473	29924	constitutive	chr19	55675191	55675235	+	chr19	55675160	55675295	denovoTx49841,ENST00000270460.11,denovoTx54724,denovoTx34455,denovoTx49839,denovoTx49840,ENST00000085079.11	+	0	overlapping
p1@EPOP	1.47765	1.47229	1.23979	2.4892	2.03216	1.18789	2.25813	3.80268	10.0563	8.5284	20.2116	14.1913	24.0436	18.1404	18.1485	16.4631	19.0693	22.2959	28.0836	20.1715	34.4125	15.5835	22.7778	10.7157	13.9958	100170841	constitutive	chr17	38674937	38674964	-	chr17	38674907	38675007	ENST00000621654.2	-	0	overlapping
p1@EPRS1	34.2321	30.3293	27.2753	28.4183	27.4341	31.281	24.0867	21.8654	12.7742	20.5858	15.3849	17.113	17.1345	24.6191	17.3478	25.1437	13.9841	20.7034	21.4497	26.9901	26.7926	22.3461	20.7595	33.7958	18.1648	2058	constitutive	chr1	220046433	220046517	-	chr1	220046401	220046580	ENST00000609181.5,ENST00000366923.8,ENST00000477030.2	-	0	overlapping
p1@EPS15	35.4635	31.5071	30.9947	30.2852	32.9209	22.1739	27.0975	26.6188	17.6665	25.2911	16.5916	32.1391	15.6145	28.5063	18.1485	33.5249	11.0178	22.6145	36.0443	27.2742	34.4125	22.0521	31.1392	43.6872	22.0359	2060	constitutive	chr1	51519236	51519280	-	chr1	51519177	51519316	ENST00000465467.1,ENST00000371730.6,ENST00000371727.5,ENST00000471391.1,ENST00000371733.8	-	0	overlapping
p1@EPS15L1	19.2094	15.0174	12.0879	12.0311	12.5994	11.4829	6.52348	9.03137	4.07688	5.58757	5.73164	7.09565	7.4618	3.36893	6.40534	10.1772	8.33398	7.32581	6.41279	7.38676	9.83214	8.5268	12.1097	14.0129	9.23127	58513	constitutive	chr19	16471947	16471986	-	chr19	16471893	16472026	ENST00000602151.1,ENST00000597937.5,ENST00000596037.5,ENST00000593760.5,ENST00000602022.5,ENST00000595845.1,ENST00000455140.7,ENST00000592031.5,denovoTx32842,ENST00000597559.5,ENST00000535753.6	-	0	overlapping
p1@EPS8	40.1427	39.163	30.9947	27.3812	24.9955	40.3882	18.5668	28.9955	21.4716	25.5852	10.2566	12.1043	4.83635	5.18297	6.13845	14.3678	2.40132	2.86662	8.40297	4.5457	6.6367	5.2925	7.20816	11.9522	7.14679	2059	constitutive	chr12	15789375	15789396	-	chr12	15789320	15789450	ENST00000543468.5,ENST00000544064.1,ENST00000642939.1,ENST00000281172.10,ENST00000536793.5,ENST00000543523.5,ENST00000642278.1,ENST00000644374.1,ENST00000645775.1,ENST00000646123.1,ENST00000536956.5	-	0	overlapping
p1@EPSTI1	26.1051	8.5393	16.1172	12.2385	23.3698	11.8789	59.2131	55.1389	308.756	204.682	372.858	291.339	288.108	392.61	414.479	151.161	202.134	351.002	314.227	349.735	273.825	234.046	160.309	147.135	239.12	94240	constitutive	chr13	42992196	42992286	-	chr13	42992115	42992321	ENST00000398762.7,ENST00000476830.6,ENST00000313640.11,ENST00000538562.5,ENST00000536042.1,ENST00000313624.12,denovoTx24651,ENST00000540470.5	-	0	overlapping
p1@ERAL1	19.2094	23.2622	14.2575	23.6474	16.8669	20.5901	18.5668	18.5381	8.42555	13.5278	18.0999	25.4609	7.73816	29.2838	11.4762	21.2524	11.8653	33.7624	21.4497	26.9901	31.2171	22.3461	23.3544	14.0129	17.5692	26284	constitutive	chr17	28855003	28855037	+	chr17	28854960	28855096	ENST00000412138.6,ENST00000254928.10,ENST00000578001.1,ENST00000461894.5,ENST00000580917.2	+	0	overlapping
p1@ERAP1	28.8141	31.2126	24.1758	18.4615	20.3216	23.7578	17.8141	22.5784	21.4716	21.468	15.9882	31.7217	23.0763	20.4727	20.2836	38.3142	19.493	17.5182	40.4669	22.4444	41.5408	34.1072	39.5007	35.8565	22.3337	51752	constitutive	chr5	96807899	96807952	-	chr5	96807872	96807995	ENST00000503921.5,ENST00000507154.1,ENST00000508227.5,ENST00000443439.7	-	0	overlapping
p1@ERAP2	28.5678	33.8628	19.5266	30.7001	15.6476	29.3012	11.5415	25.9058	16.3075	24.703	21.1166	85.1478	2.76363	28.2472	24.8207	84.4109	1.55379	25.4811	120.074	34.6609	104.467	31.1669	85.0562	3.29715	22.3337	64167	constitutive	chr5	96876481	96876506	+	chr5	96876450	96876556	ENST00000437043.8,ENST00000513084.5,ENST00000379904.8	+	0	overlapping
p1@ERBIN	39.8965	28.268	38.1234	20.3284	27.2309	20.1941	42.9044	22.3408	29.0817	20.2917	14.7816	20.0348	17.4109	16.5855	10.9425	26.0416	17.3742	16.2442	22.7765	26.706	25.5636	23.5222	29.121	22.6679	28.2894	55914	constitutive	chr5	65926672	65926727	+	chr5	65926677	65926823	ENST00000511297.5,ENST00000506030.5	+	0	overlapping
p1@ERC1	9.85098	12.0728	7.74867	4.14866	5.48682	8.31522	2.00722	3.32735	1.63075	6.7639	3.92165	6.67826	4.83635	4.40552	4.27023	13.7691	4.94389	4.7777	5.30714	5.11391	3.68705	6.76263	9.80309	10.7157	9.23127	23085	constitutive	chr12	991204	991253	+	chr12	991158	991323	ENST00000543086.7,ENST00000360905.9,ENST00000691018.1,ENST00000690948.1,ENST00000542302.6,ENST00000545318.3,ENST00000546231.6,ENST00000347735.10,ENST00000397203.7,ENST00000686476.1,ENST00000536573.7,ENST00000690222.1,ENST00000692909.1,ENST00000592048.5,ENST00000440394.7,ENST00000545948.5	+	0	overlapping
p1@ERCC1	31.7694	21.7899	24.1758	21.573	29.6695	19.4022	25.5921	18.0627	18.2101	17.0568	11.4633	8.76521	9.94906	13.7349	13.8782	15.8645	10.8766	21.9774	15.0369	18.4669	14.7482	18.5237	14.7046	22.2558	19.9515	2067	constitutive	chr19	45423868	45423931	-	chr19	45423789	45423988	ENST00000340192.11,ENST00000592905.5,ENST00000300853.8,denovoTx33874,denovoTx33875,ENST00000588300.1	-	0	overlapping
p1@ERCC2	3.44784	3.23905	1.23979	2.4892	3.45466	3.1677	2.75993	1.18834	1.08717	1.47041	0.60333	0.834782	0.414544	1.03659	1.60133	0.897988	0.988778	0.95554	0.884523	1.98874	1.22902	0.882083	1.15331	0.412144	0.893349	2068	constitutive	chr19	45370549	45370597	-	chr19	45370478	45370642	ENST00000586856.1,denovoTx33861,denovoTx33860,ENST00000586131.6,ENST00000586441.1,ENST00000586737.5,ENST00000591309.5,denovoTx33864,denovoTx33863,ENST00000646507.1,ENST00000391945.10,denovoTx49573,ENST00000391944.8,ENST00000682414.1,ENST00000684218.1,ENST00000684407.1,ENST00000684458.1,ENST00000682508.1,denovoTx56933	-	0	overlapping
p1@ERCC3	11.0823	12.6617	13.6377	10.1642	12.1929	7.91925	5.26896	7.13003	8.15376	8.82248	12.0666	13.3565	13.5418	11.9208	9.60801	14.9665	10.029	6.68878	13.9312	13.0689	13.765	9.11485	19.6062	17.31	14.5914	2071	constitutive	chr2	127294132	127294172	-	chr2	127294044	127294216	ENST00000445889.5,ENST00000644317.1,ENST00000494464.5,ENST00000462306.5,ENST00000645233.1,ENST00000285398.7,ENST00000645467.1,ENST00000647169.1,ENST00000426778.5,ENST00000646654.1,denovoTx5299,ENST00000490062.1,ENST00000642308.1	-	0	overlapping
p1@ERCC4	10.3435	7.95039	6.81883	6.63785	5.69004	11.087	2.50903	4.75335	1.63075	3.82308	3.01665	5.84348	3.86908	5.18297	4.27023	8.68055	3.53135	5.09622	8.84523	7.95497	5.89929	5.58652	11.2447	9.89145	8.93349	2072	constitutive	chr16	13920141	13920197	+	chr16	13920088	13920241	ENST00000682617.1,ENST00000311895.8,ENST00000683962.1,denovoTx27975,ENST00000575156.5,ENST00000682826.1,ENST00000682909.1,ENST00000683407.1,ENST00000682552.1,ENST00000683277.1,ENST00000576348.1	+	0	overlapping
p1@ERCC5	22.411	22.6733	20.7664	20.3284	19.5087	22.5699	10.287	14.2601	6.25121	10.2929	12.3683	20.0348	6.90907	13.4757	7.20601	17.0618	8.61649	12.1035	19.6806	17.6146	22.1223	18.2297	21.3361	25.1408	18.7603	2073	constitutive	chr13	102846020	102846108	+	chr13	102845976	102846258	ENST00000682632.1,ENST00000652225.2,ENST00000682869.1,ENST00000684184.1,ENST00000472151.1,ENST00000375958.3,ENST00000651470.1	+	0	overlapping
p1@ERCC6	8.37333	6.47809	4.33925	3.73379	6.09647	3.1677	3.26174	2.13901	1.63075	3.23491	2.11166	2.92174	1.93454	1.03659	3.46956	5.0886	2.54257	2.86662	5.7494	3.69338	4.42446	4.70444	4.90155	5.77001	5.06231	2074	constitutive	chr10	49539018	49539078	-	chr10	49538975	49539171	ENST00000681632.1,ENST00000679596.1,ENST00000679811.1,ENST00000680233.1,denovoTx53108,ENST00000681659.1,denovoTx19094,denovoTx19092,ENST00000680107.1,ENST00000355832.10,ENST00000447839.7	-	0	overlapping
p1@ERCC6L2	3.44784	2.65013	2.16963	1.45203	3.65788	2.37578	1.25452	0.475335	2.44613	0.588166	3.61998	1.66956	4.00726	1.81404	2.93578	2.99329	3.24884	1.91108	2.21131	1.98874	1.72062	2.35222	1.44163	2.88501	1.48891	375748	constitutive	chr9	95875672	95875707	+	chr9	95875606	95875813	ENST00000683937.1,ENST00000682748.1,ENST00000683991.1,ENST00000682394.1,ENST00000682983.1,ENST00000683350.1,ENST00000653738.2,ENST00000659728.1,ENST00000670016.1,ENST00000683156.1,ENST00000288985.12,ENST00000683128.1,ENST00000683176.1,ENST00000683227.1,ENST00000665077.3,ENST00000653324.1,ENST00000661047.1	+	0	overlapping
p1@ERCC8	6.15686	7.06701	4.95915	5.80812	5.2836	7.12733	2.50903	2.85201	2.44613	2.94083	1.80999	2.08696	0.96727	2.85063	0.533778	2.39463	1.41254	3.82216	1.99018	5.11391	2.94964	1.47014	3.17159	2.06072	4.46674	1161	constitutive	chr5	60945031	60945078	-	chr5	60944958	60945123	ENST00000647431.2,ENST00000647486.2,ENST00000683052.1,ENST00000683199.1,ENST00000675452.2,ENST00000381118.7,ENST00000643708.1,ENST00000675229.1,ENST00000682041.1,ENST00000682874.1,ENST00000684453.1,ENST00000477893.1,ENST00000497892.6,ENST00000684394.1,ENST00000265038.10,ENST00000643034.1,ENST00000682246.1,ENST00000682375.1,ENST00000682380.1,ENST00000682418.1,ENST00000683460.1,ENST00000684621.1,ENST00000439176.6,ENST00000675378.1,ENST00000676185.1,ENST00000682217.1,ENST00000675042.2	-	0	overlapping
p1@EREG	0.246274	0	0.619893	0.414866	14.2251	6.3354	37.6355	14.7354	33.7022	24.1148	24.1332	5.84348	17.1345	28.2472	22.9525	18.8577	16.3855	42.6808	17.2482	35.7974	28.759	31.4609	28.256	30.9108	24.4182	2069	activated_only	chr4	74365136	74365154	+	chr4	74365095	74365223	ENST00000244869.3,ENST00000507603.1	+	0	overlapping
p1@ERG28	52.4564	33.5683	43.3925	25.9291	38.2045	25.3416	33.8719	22.3408	21.1998	13.5278	18.7032	15.8609	23.4908	34.4667	30.6922	23.0484	16.103	32.4884	23.2187	43.7523	26.301	19.1118	31.1392	26.7893	28.2894	11161	constitutive	chr14	75660816	75660883	-	chr14	75660826	75660926	ENST00000256319.7	-	0	overlapping
p1@ERGIC1	12.0674	29.7403	9.91829	21.3656	14.6315	21.382	9.53432	19.9641	12.5024	15.2923	34.6915	28.3826	24.1817	34.985	24.8207	18.8577	17.6567	27.3922	20.344	28.9788	25.5636	19.1118	24.2194	16.8979	15.4847	57222	constitutive	chr5	172834353	172834393	+	chr5	172834201	172834461	ENST00000393784.8,ENST00000690799.1,ENST00000684928.1,ENST00000686615.1,ENST00000519860.3,ENST00000691612.1,ENST00000687901.1,ENST00000689975.1,ENST00000326654.7,ENST00000687702.1,ENST00000693299.1,ENST00000685391.1,ENST00000520326.6,ENST00000520642.5,ENST00000686955.1,ENST00000689977.1,ENST00000523291.5	+	0	overlapping
p1@ERGIC2	26.3514	21.7899	25.4156	16.5946	17.6798	12.6708	14.3015	15.4484	7.61017	13.5278	7.84329	11.687	9.81088	13.7349	8.54045	17.3611	6.07392	11.4665	15.9214	17.6146	16.7146	12.6432	22.4894	19.7829	10.4224	51290	constitutive	chr12	29381141	29381194	-	chr12	29381100	29381239	ENST00000546839.5,ENST00000552155.5,ENST00000360150.9,denovoTx22726,ENST00000550353.5,ENST00000548441.1,ENST00000552132.5	-	0	overlapping
p1@ERGIC3	65.0164	64.192	52.6909	50.1988	60.355	49.8913	59.9658	38.7398	27.1792	43.8183	26.8482	43.4087	25.149	38.354	23.4862	50.886	28.392	44.9104	39.1401	32.6722	62.1883	31.4609	55.0703	37.0929	41.6896	51614	constitutive	chr20	35542042	35542092	+	chr20	35541988	35542242	ENST00000357394.8,ENST00000447986.5,ENST00000348547.7,ENST00000438317.5,ENST00000486268.5,ENST00000279052.10,ENST00000416206.5,ENST00000411577.5,ENST00000413587.5,denovoTx35071,ENST00000461043.6	+	0	overlapping
p1@ERH	147.026	117.783	129.868	109.317	111.362	89.4876	115.415	88.65	87.2452	91.4597	108.901	149.843	79.8689	131.388	85.1376	131.406	61.5867	151.612	172.703	142.905	181.403	116.435	119.367	81.6045	84.2726	2079	constitutive	chr14	69398276	69398339	-	chr14	69398221	69398349	ENST00000216520.6,ENST00000555373.1,ENST00000557016.6	-	0	overlapping
p1@ERHP1	0.246274	0.294459	0.92984	1.65946	1.01608	0	0.250903	0.475335	1.08717	0.588166	0.60333	0.417391	0.552726	1.55489	0.266889	0.897988	0.141254	2.86662	0.442261	1.42053	1.72062	0.882083	0.288326	0.412144	0.893349	HGNC:41916	activated_only	chr7	139534207	139534215	+	chr7	139534190	139534290	ENST00000523006.1	+	0	overlapping
p1@ERI1	18.7169	20.9066	12.3979	12.0311	12.8026	15.0466	7.02529	11.1704	5.97942	8.82248	11.1616	15.4435	7.87634	6.99701	8.80734	13.7691	10.1703	9.5554	12.3833	11.0801	10.8154	10.585	14.993	15.2493	10.1246	90459	constitutive	chr8	9002886	9002941	+	chr8	9002794	9002979	ENST00000519292.5,ENST00000521844.1,ENST00000250263.8,denovoTx15906,denovoTx43313,ENST00000520684.5	+	0	overlapping
p1@ERI2	5.66431	5.59472	7.74867	7.05272	4.06431	5.54348	2.50903	3.80268	1.63075	1.17633	3.31832	6.67826	4.42181	3.62808	1.60133	4.48994	2.54257	2.22959	4.20148	6.53444	5.40768	2.94028	5.76653	5.35787	2.08448	112479	constitutive	chr16	20806431	20806494	-	chr16	20806396	20806526	ENST00000567859.5,ENST00000566223.1,ENST00000568251.1,ENST00000567562.5,denovoTx28076,denovoTx28079,denovoTx28077,ENST00000563537.5,ENST00000357967.9,ENST00000568805.5,denovoTx28082,ENST00000300005.7,ENST00000569729.5	-	0	overlapping
p1@ERI3	3.44784	6.18363	4.33925	3.94123	5.2836	5.14751	7.02529	4.51569	2.71792	2.94083	1.20666	1.66956	2.07272	2.85063	1.86822	3.89128	2.11881	0.637027	3.53809	1.98874	4.42446	5.58652	4.32489	7.83073	3.27561	79033	constitutive	chr1	44355208	44355274	-	chr1	44355188	44355340	ENST00000495828.1,ENST00000457571.1,ENST00000372257.7,ENST00000452396.5,denovoTx1098,denovoTx1103	-	0	overlapping
p1@ERICH1	16.7467	12.9562	10.8481	11.2014	10.5672	11.087	10.5379	9.74437	11.6871	9.41065	12.6699	13.3565	23.9054	15.5489	25.3545	10.1772	22.6006	16.8812	11.9411	19.8874	10.3237	13.8193	13.263	27.6136	16.9736	157697	constitutive	chr8	731165	731241	-	chr8	731147	731274	ENST00000522706.5,ENST00000262109.8,denovoTx15867,denovoTx15868	-	0	overlapping
p1@ERLEC1	54.4266	36.2184	31.9245	28.4183	39.8302	38.8043	24.8394	27.5694	26.6356	33.5254	37.4065	27.1304	27.9126	26.9514	37.6314	58.9679	31.4996	30.5773	53.5136	45.7411	36.1331	50.5727	54.782	57.288	51.2187	27248	constitutive	chr2	53787031	53787083	+	chr2	53786959	53787172	ENST00000685508.1,ENST00000687536.1,ENST00000688464.1,ENST00000689496.1,ENST00000688096.1,ENST00000690836.1,ENST00000689943.1,ENST00000684875.1,ENST00000692350.1,ENST00000692516.1,ENST00000688147.1,ENST00000692665.1,ENST00000692971.1,ENST00000689106.1,ENST00000693288.1,ENST00000689887.1,ENST00000690020.1,ENST00000690769.1,ENST00000691939.1,ENST00000692267.1,ENST00000690280.1,ENST00000691853.1,ENST00000692745.1,ENST00000693696.1,ENST00000691065.1,ENST00000691217.1,ENST00000690740.1,ENST00000689100.1,ENST00000685400.1,ENST00000688274.1,ENST00000686424.1,ENST00000687723.1,ENST00000689291.1,ENST00000185150.9,ENST00000691171.1,ENST00000494373.2,ENST00000692786.1,ENST00000405123.7,ENST00000378239.5,ENST00000687552.1	+	0	overlapping
p1@ERLIN1	6.64941	3.5335	3.09947	2.69663	3.65788	1.58385	1.25452	2.85201	1.90254	0.882248	3.61998	3.33913	7.04725	6.73786	4.804	5.98659	4.66138	3.50365	7.96071	5.39802	4.67027	7.35069	4.03657	6.5943	5.65788	10613	constitutive	chr10	100186014	100186038	-	chr10	100185929	100186083	denovoTx19701,ENST00000370408.2,ENST00000421367.7,ENST00000407654.7	-	0	overlapping
p1@ERLIN2	9.35843	5.0058	8.05861	3.11149	6.70611	2.77174	8.2798	2.85201	4.34867	1.47041	2.11166	2.50435	1.52	4.14638	0.800667	3.29262	2.26006	5.73324	4.20148	5.11391	6.6367	4.70444	2.88326	4.94573	5.65788	11160	constitutive	chr8	37736612	37736651	+	chr8	37736551	37736742	ENST00000519872.1,ENST00000518526.5,ENST00000523887.5,ENST00000519638.3,ENST00000648919.1,ENST00000521993.3,denovoTx16231,ENST00000518586.5,ENST00000335171.10,ENST00000521644.5	+	0	overlapping
p1@ERMAP	4.92549	5.88917	4.95915	3.94123	3.25145	1.18789	2.50903	1.42601	1.08717	2.35266	2.41332	2.08696	1.65818	1.29574	1.86822	4.78927	1.8363	3.50365	2.21131	3.40927	3.44125	2.05819	4.90155	4.94573	4.16896	114625	constitutive	chr1	42817111	42817141	+	chr1	42817028	42817190	denovoTx38425,denovoTx51289,denovoTx1042,ENST00000372517.8,ENST00000643061.1,ENST00000645239.1,denovoTx38424,denovoTx38426,ENST00000647120.1,ENST00000487556.6,ENST00000642150.1	+	0	overlapping
p1@ERMARD	3.20157	2.94459	4.02931	4.56353	2.84502	2.37578	3.26174	1.18834	1.35896	0.294083	2.41332	2.08696	1.93454	3.10978	2.402	5.38793	3.10759	3.18513	2.43244	5.11391	3.44125	4.11639	6.34318	3.70929	3.27561	55780	constitutive	chr6	169751612	169751666	+	chr6	169751566	169751698	denovoTx14034,ENST00000366772.6,ENST00000590711.5,ENST00000592367.5,ENST00000366773.8,denovoTx14035,ENST00000592315.5,ENST00000592745.5,ENST00000392095.8,ENST00000592580.5,ENST00000418781.7,ENST00000586341.5,ENST00000588437.5	+	0	overlapping
p1@ERMP1	20.1945	19.7287	7.74867	15.1426	10.5672	18.2143	4.01445	10.9327	8.96913	11.4692	3.01665	5.00869	6.49453	2.33234	4.53711	8.68055	3.10759	4.14068	5.7494	3.69338	6.8825	4.41041	4.61322	3.70929	3.5734	79956	constitutive	chr9	5833027	5833138	-	chr9	5832977	5833167	ENST00000487088.6,ENST00000684950.1,ENST00000685462.1,ENST00000688202.1,ENST00000688887.1,ENST00000689030.1,ENST00000689259.1,ENST00000689268.1,ENST00000689364.1,ENST00000690037.1,ENST00000690284.1,ENST00000691058.1,ENST00000691560.1,ENST00000692974.1,ENST00000693487.1,ENST00000693638.1,ENST00000489219.5,ENST00000462592.5,ENST00000475005.1,denovoTx43781,ENST00000339450.10,ENST00000686418.1,ENST00000688899.1,ENST00000689671.1,ENST00000689742.1,ENST00000690648.1,ENST00000691251.1,ENST00000692524.1	-	0	overlapping
p1@ERN1	6.40313	5.30026	7.43872	4.14866	6.70611	7.91925	16.5596	6.89236	7.06659	4.70532	14.1783	7.51304	7.59998	13.4757	9.07423	15.2658	9.74652	12.1035	15.258	13.0689	17.6979	15.8775	17.0112	12.7765	19.6537	2081	constitutive	chr17	64130127	64130151	-	chr17	64130009	64130194	ENST00000680493.1,ENST00000680433.1,denovoTx65703,ENST00000584041.1,ENST00000433197.4,denovoTx48452	-	0	overlapping
p1@ERO1A	17.2392	18.5509	11.778	17.8392	14.4283	20.1941	12.2943	16.3991	20.3844	24.703	38.0098	24.2087	39.6581	42.5003	30.1585	38.9128	36.726	40.4512	38.6979	43.4682	29.988	31.1669	39.789	55.6394	37.2229	30001	constitutive	chr14	52695643	52695795	-	chr14	52695655	52695755	ENST00000629528.2	-	0	overlapping
p1@ERO1B	6.64941	3.23905	6.50888	2.90406	7.31576	5.93944	8.2798	5.22869	19.2972	9.41065	16.5916	13.7739	14.2327	17.6221	23.4862	19.4564	12.0066	17.5182	13.489	15.9099	14.994	21.464	16.7229	14.0129	18.1648	56605	constitutive	chr1	236281951	236281966	-	chr1	236281881	236282069	ENST00000689343.1,ENST00000354619.10,ENST00000687604.1,denovoTx51551,denovoTx39284,ENST00000691519.1	-	0	overlapping
p1@ERP29	135.943	115.722	139.476	88.3664	95.5113	106.514	120.183	81.2823	78.2761	59.9929	71.4946	94.3304	38.4144	86.8147	58.4487	102.969	33.1947	98.4207	114.988	88.357	153.873	92.6187	121.962	46.1601	91.4194	10961	constitutive	chr12	112013418	112013460	+	chr12	112013298	112013530	ENST00000455836.1,ENST00000261735.4,ENST00000553161.1,ENST00000552052.1	+	0	overlapping
p1@ERP44	82.2556	59.7751	68.8082	50.1988	58.5261	57.0186	57.7077	48.4842	59.2506	61.4633	71.193	118.122	87.8834	95.1075	79.533	116.14	79.9498	84.0876	140.639	102.278	146.991	93.7948	114.754	62.2337	87.2504	23071	constitutive	chr9	100098985	100099025	-	chr9	100098924	100099102	ENST00000686275.1,ENST00000684842.1,ENST00000687093.1,ENST00000691823.1,ENST00000262455.7,ENST00000685319.1,ENST00000687025.1,ENST00000690317.1,ENST00000691188.1,ENST00000687017.1,ENST00000688230.1,ENST00000689406.1	-	0	overlapping
p1@ERRFI1	0.492549	0.588917	0.92984	0.414866	0.609647	1.58385	10.5379	4.75335	0.271792	1.7645	0.301665	0	0.414544	0.777445	0.533778	0.598659	0.282508	0	0.884523	0	0.245804	0	0.288326	1.23643	0.595566	54206	activated_only	chr1	8026300	8026318	-	chr1	8026233	8026359	ENST00000474874.5,ENST00000469499.5,ENST00000487559.1,ENST00000377482.10,denovoTx55048	-	0	overlapping
p1@ERV3-1	1.9702	2.35567	2.16963	2.28176	1.42251	1.97981	1.00361	0.950671	0.815376	1.7645	0	0.417391	0.276363	0	0	1.19732	0.423762	0.318513	1.10565	0	0.491607	1.47014	1.44163	1.23643	0	2086	constitutive	chr7	65006653	65006665	-	chr7	65006609	65006793	ENST00000535538.1,ENST00000487644.1,ENST00000394323.3,denovoTx14702,denovoTx14707,denovoTx14706,ENST00000528878.1	-	0	overlapping
p1@ERVK13-1	7.88078	8.83376	5.88899	4.35609	3.04823	7.12733	2.00722	2.85201	1.90254	1.7645	2.41332	1.25217	3.03999	2.07319	3.46956	5.98659	2.82508	1.59257	2.8747	2.84106	3.68705	2.35222	4.03657	3.29715	3.27561	100507321	constitutive	chr16	2673377	2673445	-	chr16	2673330	2673495	ENST00000654949.1,ENST00000666404.1,ENST00000564340.2,ENST00000653956.1,ENST00000657811.1,ENST00000656684.1,ENST00000657531.1,ENST00000669151.1,ENST00000569465.1,ENST00000659274.1,ENST00000661984.1,ENST00000662929.1,ENST00000665678.1,ENST00000667109.1,ENST00000670385.1,ENST00000671018.1,ENST00000667008.1,ENST00000660569.1,ENST00000654702.1,ENST00000665388.1,ENST00000685469.1,ENST00000669589.1,ENST00000568395.2,ENST00000658483.1,ENST00000564160.1,ENST00000661380.1,ENST00000661849.1	-	0	overlapping
p1@ERVK3-1	41.1278	35.924	28.825	23.2325	27.6373	29.3012	24.3376	28.9955	18.4818	32.6432	25.6415	66.3652	33.9926	33.4302	29.6247	40.4095	23.0244	32.1699	61.9166	32.9563	48.4233	28.5207	40.654	23.0801	33.9473	105372481	constitutive	chr19	58305368	58305398	+	chr19	58305269	58305427	ENST00000413518.5,ENST00000427361.5,ENST00000610038.5,ENST00000434052.5,ENST00000608070.5,ENST00000609864.5,denovoTx34564	+	0	overlapping
p1@ESCO1	18.4706	16.1952	18.2869	17.0095	15.2412	11.087	6.02167	8.55604	7.61017	4.99941	4.52498	12.5217	7.32362	7.51531	8.27356	11.6738	5.08514	4.45919	19.2384	12.5007	17.9437	10.585	10.6681	17.7222	4.16896	114799	constitutive	chr18	21600645	21600712	-	chr18	21600604	21600754	denovoTx31674,ENST00000269214.10,ENST00000580101.1	-	0	overlapping
p1@ESCO2	1.72392	4.12242	1.54973	2.69663	1.42251	1.58385	1.25452	2.37668	0.543584	0.882248	0	0	0	0	0.266889	0	0.282508	0	0	0	0	0.294028	0.288326	0.412144	0.595566	157570	constitutive	chr8	27774530	27774563	+	chr8	27774504	27774604	ENST00000305188.13,ENST00000522378.5	+	0	overlapping
p1@ESD	69.6957	52.1192	78.1066	45.013	68.4836	42.764	69.7511	38.5022	43.7585	28.2319	32.2782	40.0695	23.7672	60.8999	28.2902	44.3007	18.6455	60.5176	46.2163	70.4583	61.4509	46.7504	51.3221	54.8151	40.2007	2098	constitutive	chr13	46797131	46797173	-	chr13	46797083	46797218	ENST00000378697.5,ENST00000378720.8,denovoTx24719,denovoTx24720	-	0	overlapping
p1@ESF1	5.41804	2.94459	4.6492	1.65946	1.82894	1.97981	1.25452	0.713003	1.90254	0.882248	3.01665	2.92174	3.59272	1.03659	3.73645	2.09531	2.68383	2.22959	1.32678	3.40927	2.70384	3.52833	2.01828	2.88501	2.38226	51575	constitutive	chr20	13784880	13784932	-	chr20	13784836	13784969	ENST00000202816.5,ENST00000617257.2	-	0	overlapping
p1@ESR1	4.18666	2.06121	3.09947	2.07433	2.03216	3.1677	2.00722	1.42601	2.17434	2.35266	2.71499	2.50435	0.96727	2.33234	2.93578	2.09531	0.70627	1.27405	3.09583	3.12517	2.94964	1.47014	2.30661	1.23643	1.7867	2099	constitutive	chr6	151690519	151690547	+	chr6	151690446	151690546	ENST00000404742.5,ENST00000440973.5	+	0	overlapping
p1@ESRRA	8.6196	8.24484	9.91829	8.08989	7.11254	13.0668	6.02167	6.17936	1.35896	3.82308	5.42997	14.1913	7.18543	6.21956	6.67223	13.7691	4.52013	7.0073	15.9214	3.69338	14.2566	6.17458	14.128	2.88501	3.87118	2101	constitutive	chr11	64305550	64305584	+	chr11	64305447	64305630	ENST00000406310.6,ENST00000000442.11,ENST00000677967.1,ENST00000539594.5	+	0	overlapping
p1@ESS2	9.85098	6.18363	6.19893	8.50475	9.75435	7.91925	4.01445	6.89236	5.70763	6.7639	7.23996	10.0174	6.90907	8.81105	9.60801	11.0752	5.36765	5.73324	12.3833	10.796	13.2734	7.64472	10.3797	9.47931	8.04014	8220	constitutive	chr22	19144641	19144686	-	chr22	19144583	19144734	ENST00000472073.1,ENST00000252137.11,ENST00000469466.1,ENST00000434568.5	-	0	overlapping
p1@ESYT1	43.5906	44.4633	30.3748	42.5238	33.5306	53.8509	31.8647	41.8295	25.8202	34.1136	19.9099	26.713	22.3854	16.0672	14.9458	26.0416	17.6567	18.1553	24.3244	19.0351	27.0384	17.6417	32.0042	18.1343	16.6758	23344	constitutive	chr12	56128217	56128303	+	chr12	56128217	56128317	ENST00000267113.4,ENST00000394048.10	+	0	overlapping
p1@ESYT2	4.18666	5.0058	3.09947	4.14866	3.45466	4.75155	2.50903	3.08968	4.89225	2.35266	1.80999	2.50435	1.79636	0.259148	1.86822	4.19061	3.24884	2.22959	4.64374	3.97749	3.19545	2.64625	4.03657	5.77001	4.16896	57488	constitutive	chr7	158829499	158829516	-	chr7	158829459	158829559	ENST00000275418.13	-	0	overlapping
p1@ETAA1	7.38823	6.18363	5.88899	3.52636	5.48682	6.3354	1.00361	2.85201	1.90254	2.05858	5.42997	3.33913	4.55999	6.47871	4.00334	5.68726	5.08514	4.14068	5.7494	5.68212	3.19545	6.76263	3.74824	4.53358	6.84901	54465	constitutive	chr2	67397298	67397347	+	chr2	67397272	67397386	ENST00000645739.1,ENST00000644028.1,ENST00000272342.6,ENST00000462772.2,denovoTx51642	+	0	overlapping
p1@ETF1	18.4706	20.9066	13.9476	13.898	14.0219	22.5699	11.7924	12.8341	13.8614	14.4101	12.9716	15.0261	8.84361	11.6617	10.9425	16.7624	5.93267	7.96284	14.3735	11.6484	14.994	12.0551	12.398	15.2493	14.8891	2107	constitutive	chr5	138543198	138543248	-	chr5	138543101	138543286	ENST00000512198.1,ENST00000507939.5,ENST00000572514.5,ENST00000499810.6,ENST00000360541.10	-	0	overlapping
p1@ETFA	72.8972	72.1424	54.5506	54.9697	56.0875	72.0652	58.4604	59.6546	42.3995	48.2296	33.1832	55.0956	30.9526	38.354	33.0942	56.2739	25.4257	42.3623	55.0615	49.4345	70.054	36.1654	50.7454	29.2622	45.8586	2108	constitutive	chr15	76311386	76311477	-	chr15	76311342	76311525	ENST00000688908.1,ENST00000561092.1,ENST00000433983.6,ENST00000559075.5,ENST00000559602.5,ENST00000560899.5,ENST00000693064.1,ENST00000687975.1,ENST00000685118.1,ENST00000560309.5,ENST00000267950.12,ENST00000560726.5,ENST00000557943.6,ENST00000559386.2,ENST00000560044.6,ENST00000560595.6,ENST00000685863.1,ENST00000688154.1,ENST00000688637.1,ENST00000689730.1,ENST00000689739.1,ENST00000691695.1,ENST00000691021.1,ENST00000690610.1	-	0	overlapping
p1@ETFB	19.4557	19.7287	13.9476	15.1426	14.8347	20.5901	9.03251	14.9731	8.69734	14.9982	8.74829	17.113	11.3309	12.6983	13.0776	34.7222	15.5379	23.8885	21.6708	15.9099	21.8765	28.5207	40.654	30.9108	33.6495	2109	constitutive	chr19	51366338	51366396	-	chr19	51366299	51366438	ENST00000593992.1,ENST00000596253.1,ENST00000309244.9	-	0	overlapping
p1@ETFBKMT	0.985098	1.17783	1.23979	0.414866	0.609647	1.58385	0.250903	0.237668	1.08717	0	0.301665	0.834782	0.138181	0.259148	0.266889	0.299329	0.565016	0.95554	1.32678	0.284106	0.737411	1.17611	1.44163	0.824288	1.19113	254013	activated_only	chr12	31659191	31659232	+	chr12	31659137	31659274	ENST00000395763.7,denovoTx45692,denovoTx53487	+	0	overlapping
p1@ETFDH	8.12705	10.895	4.33925	3.94123	8.53505	6.73136	4.51626	4.99102	4.34867	5.58757	3.31832	11.2696	2.07272	4.14638	4.804	8.08189	3.10759	7.64432	8.40297	4.8298	6.39089	7.35069	12.6864	5.77001	10.4224	2110	constitutive	chr4	158672266	158672365	+	chr4	158672075	158672455	ENST00000682345.1,ENST00000436096.3,ENST00000684296.1,ENST00000682734.1,ENST00000682456.1,ENST00000682601.1,ENST00000683483.1,ENST00000684552.1,ENST00000684622.1,ENST00000684641.1,ENST00000684675.1,ENST00000684627.1,ENST00000683478.1,ENST00000511912.6,ENST00000683079.1,ENST00000684505.1,ENST00000683305.1,ENST00000683751.1,ENST00000684036.1,ENST00000507475.6,ENST00000510353.5,ENST00000683004.1,ENST00000684611.1,ENST00000683448.1,ENST00000684129.1,ENST00000683750.1,ENST00000307738.5,ENST00000682409.1,ENST00000683081.1,ENST00000506422.1	+	0	overlapping
p1@ETFRF1	16.5004	7.65593	16.1172	12.6534	14.4283	7.12733	12.5452	8.55604	11.1435	7.35207	5.12831	5.42608	7.18543	6.99701	10.1418	16.4631	7.0627	10.8295	11.7199	14.2053	11.307	12.9372	14.993	13.6007	10.1246	144363	constitutive	chr12	25195252	25195288	+	chr12	25195166	25195327	ENST00000557540.7,ENST00000381356.9,ENST00000555711.6,ENST00000554266.6,ENST00000556351.6,ENST00000556927.6,ENST00000553788.6,ENST00000555151.5,ENST00000556402.6	+	0	overlapping
p1@ETHE1	37.4337	46.5245	39.0533	33.1893	38.2045	37.2205	35.1264	29.4708	23.9177	31.1728	20.8149	29.2174	22.2472	30.0612	23.2194	32.6269	22.3181	27.7107	34.2753	31.5358	35.3957	28.5207	39.789	30.0865	35.734	23474	constitutive	chr19	43527189	43527222	-	chr19	43527142	43527280	ENST00000602138.1,ENST00000292147.7,ENST00000600651.5,denovoTx33726,denovoTx33727,ENST00000594342.5,ENST00000598330.1,ENST00000595115.1	-	0	overlapping
p1@ETNK1	26.3514	24.4401	22.6261	15.5575	19.5087	19.4022	19.8213	13.5471	11.6871	12.3515	16.5916	13.3565	16.72	18.1404	16.5471	20.6537	11.7241	14.9701	20.344	22.4444	21.6307	17.6417	25.661	18.9586	18.1648	55500	constitutive	chr12	22625138	22625178	+	chr12	22625025	22625242	ENST00000671733.1,ENST00000335148.8,ENST00000672951.1,ENST00000266517.9,ENST00000538218.2	+	0	overlapping
p1@ETS1	0.738823	0	0	0	0.406431	0	1.50542	1.18834	4.34867	1.17633	3.01665	1.25217	1.79636	2.85063	3.46956	4.19061	2.11881	2.86662	0.663392	4.26159	1.47482	7.05666	2.30661	7.83073	8.04014	2113	activated_only	chr11	128522190	128522337	-	chr11	128522151	128522360	ENST00000526145.6,ENST00000531611.5,ENST00000319397.6,ENST00000535549.5	-	0	overlapping
p1@ETS2	42.6055	7.65593	36.2638	12.2385	61.3711	30.8851	136.24	41.8295	79.3632	35.2899	80.5446	30.8869	43.1126	58.5676	56.3136	86.5062	51.5577	62.7472	48.4276	61.9351	85.2938	74.683	92.8411	53.9908	72.3613	2114	constitutive	chr21	38805921	38805939	+	chr21	38805845	38806033	ENST00000667466.1,ENST00000360938.8,ENST00000432278.5,ENST00000666778.1	+	0	overlapping
p1@ETV3	7.38823	6.18363	8.05861	6.22299	13.209	15.8385	55.1987	33.5111	53.8148	45.8769	18.7032	13.3565	13.4036	17.3629	13.6113	11.0752	12.2891	11.785	16.8059	13.353	16.7146	12.6432	14.993	12.7765	8.63571	2117	constitutive	chr1	157138338	157138381	-	chr1	157138285	157138524	ENST00000460850.1,ENST00000368192.9,ENST00000326786.4	-	0	overlapping
p1@ETV5	66.9866	32.9794	42.4627	28.2109	48.5685	32.8649	25.843	18.5381	10.3281	12.6456	15.9882	22.9565	15.0618	13.994	11.4762	42.8041	24.0132	9.23689	11.4988	19.3192	12.2902	20.5819	27.391	98.5024	29.4805	2119	constitutive	chr3	186109066	186109122	-	chr3	186108879	186109141	ENST00000413301.5,ENST00000421809.5,ENST00000476890.1,ENST00000306376.10,denovoTx8579	-	0	overlapping
p1@ETV6	15.269	10.3061	9.60835	7.46759	8.73827	9.10714	10.287	9.26904	14.405	9.11657	8.14496	6.26087	9.81088	9.32934	12.01	13.7691	11.3003	7.0073	7.29731	12.7848	8.35732	16.7596	13.263	30.4986	18.7603	2120	constitutive	chr12	11649666	11649751	+	chr12	11649624	11649724	ENST00000396373.9	+	0	overlapping
p1@ETV7	0	0	0	0	0	0	2.25813	0.713003	14.1332	8.23432	9.95495	27.1304	10.2254	15.2898	11.4762	7.48323	2.68383	17.5182	22.3342	8.80729	21.1391	3.2343	2.30661	0.412144	1.19113	51513	activated_only	chr6	36387654	36387689	-	chr6	36387516	36387719	ENST00000339796.9,ENST00000627426.2,ENST00000340181.9	-	0	overlapping
p1@EVA1B	27.5827	12.3673	21.0764	9.33448	20.1183	9.5031	16.0578	5.94169	5.43584	7.64615	9.04995	8.34782	5.52726	10.8842	6.67223	13.4698	7.91022	14.9701	11.7199	7.67087	15.2398	10.291	12.9747	10.3036	10.7202	55194	constitutive	chr1	36323593	36323655	-	chr1	36323508	36323695	denovoTx55076,ENST00000490466.2	-	0	overlapping
p1@EVC	1.72392	2.06121	2.16963	2.28176	1.21929	2.77174	0.501806	0.475335	0	1.47041	0.60333	0	1.38181	0.518297	1.06756	1.79598	1.69505	0.318513	2.21131	0	1.72062	0.294028	1.15331	0.824288	0.893349	2121	constitutive	chr4	5711171	5711210	+	chr4	5711151	5711265	ENST00000264956.11,ENST00000509451.1	+	0	overlapping
p1@EVI2A	104.42	38.2796	108.171	49.9913	108.517	34.0528	88.8197	27.3318	40.7688	10.8811	3.61998	13.7739	8.29089	10.6251	2.402	64.0565	8.33398	11.4665	20.5652	20.1715	31.9545	29.1087	52.1871	134.359	33.0539	2123	constitutive	chr17	31321568	31321717	-	chr17	31321699	31321799	ENST00000247270.3	-	0	overlapping
p1@EVI2A	104.42	38.2796	108.171	49.9913	108.517	34.0528	88.8197	27.3318	40.7688	10.8811	3.61998	13.7739	8.29089	10.6251	2.402	64.0565	8.33398	11.4665	20.5652	20.1715	31.9545	29.1087	52.1871	134.359	33.0539	2123	constitutive	chr17	31321568	31321717	-	chr17	31321572	31321672	ENST00000462804.3	-	0	overlapping
p1@EVI2B	89.6439	33.8628	74.3872	29.248	48.9749	19.4022	30.3593	22.8161	29.6253	12.3515	1.50833	5.00869	10.9163	6.99701	3.20267	23.3477	5.50891	2.54811	12.8256	12.2166	13.0276	12.3492	22.4894	106.333	14.2936	2124	constitutive	chr17	31314039	31314061	-	chr17	31314004	31314155	ENST00000330927.5,ENST00000577894.1	-	0	overlapping
p1@EVI5	17.2392	21.7899	13.0178	9.74935	9.34792	12.6708	6.52348	9.26904	5.43584	5.58757	5.42997	7.09565	4.55999	6.21956	9.60801	8.97988	5.36765	3.82216	7.29731	5.11391	6.14509	9.70291	10.3797	15.2493	9.52905	7813	constitutive	chr1	92785063	92785116	-	chr1	92785056	92785158	ENST00000474806.1,ENST00000684568.2,denovoTx1640,denovoTx1642,denovoTx1643,denovoTx1645	-	0	overlapping
p1@EVI5L	9.85098	3.23905	3.09947	1.8669	4.26753	4.75155	3.51264	1.66367	1.35896	2.35266	1.50833	1.25217	2.62545	3.88723	4.00334	2.99329	4.66138	1.59257	1.99018	5.11391	1.72062	3.2343	6.05485	8.24288	7.14679	115704	constitutive	chr19	7830188	7830233	+	chr19	7830168	7830283	ENST00000538904.7,ENST00000270530.8	+	0	overlapping
p1@EVL	137.421	266.78	83.0657	207.018	110.143	212.236	93.5869	206.058	47.5636	173.509	45.8531	172.383	20.8654	25.1374	12.01	49.988	6.63894	13.6961	86.9044	16.194	76.1991	7.05666	42.384	19.7829	8.93349	51466	constitutive	chr14	100065401	100065429	+	chr14	100065367	100065495	ENST00000557023.1,ENST00000553771.5,ENST00000555706.5,ENST00000392920.8,ENST00000555048.5,ENST00000553875.5,ENST00000554045.5,ENST00000557637.1	+	0	overlapping
p1@EWSR1	28.8141	21.7899	22.0062	13.0683	11.9897	12.2748	18.3159	16.1614	21.1998	19.4095	13.2733	21.2869	19.8981	19.4361	11.4762	29.6336	13.9841	8.91838	26.9779	19.3192	22.8597	22.0521	25.661	14.425	22.3337	2130	constitutive	chr22	29268259	29268305	+	chr22	29268203	29268376	ENST00000436425.5,ENST00000447973.5,ENST00000397938.7,ENST00000406548.5,ENST00000485037.5,ENST00000437155.6,ENST00000415761.5,ENST00000331029.11,ENST00000483415.5,ENST00000414183.6,ENST00000333395.10,ENST00000332035.10,ENST00000455726.5	+	0	overlapping
p1@EXD2	6.40313	8.83376	6.19893	5.80812	5.89325	6.3354	4.01445	4.75335	1.63075	4.70532	3.01665	5.84348	4.00726	6.73786	2.93578	6.88457	3.53135	6.68878	7.07618	5.11391	8.35732	3.82236	9.22644	5.35787	5.06231	55218	constitutive	chr14	69191477	69191553	+	chr14	69191440	69191605	denovoTx25831,ENST00000685843.1,denovoTx25826,ENST00000409018.7,ENST00000492815.5,denovoTx25832,ENST00000409014.5,ENST00000487724.5,ENST00000409675.5	+	0	overlapping
p1@EXD3	5.41804	0.588917	3.71936	2.07433	2.6418	1.97981	2.50903	2.13901	1.90254	2.05858	1.50833	0.834782	1.52	0.518297	1.06756	1.79598	1.41254	0.637027	1.32678	1.13642	0.737411	1.17611	2.30661	2.06072	1.19113	54932	activated_only	chr9	137423153	137423211	-	chr9	137423105	137423261	ENST00000479452.5,ENST00000475006.1,ENST00000340951.9,ENST00000465160.2,denovoTx18565,denovoTx18566,denovoTx18568,ENST00000460390.6	-	0	overlapping
p1@EXO1	1.9702	2.65013	1.85968	3.11149	0.406431	0.791925	0.752709	0.713003	0.543584	2.05858	0	0	0	0	0	0	0	0	0	0	0	0	0	0.412144	0	9156	constitutive	chr1	241848183	241848240	+	chr1	241848128	241848301	denovoTx3742,denovoTx3744,denovoTx39291,denovoTx3745,ENST00000366548.8,ENST00000423131.5,ENST00000523590.5	+	0	overlapping
p1@EXO5	4.18666	2.06121	3.09947	2.07433	4.87717	3.56366	1.50542	2.13901	2.17434	1.47041	1.20666	3.75652	2.48727	2.59148	1.06756	2.69396	0.988778	2.86662	2.8747	3.12517	3.68705	2.35222	2.59494	2.06072	1.48891	64789	constitutive	chr1	40508759	40508774	+	chr1	40508691	40508856	ENST00000358527.6,ENST00000372703.1,ENST00000420209.2,ENST00000296380.9,ENST00000682383.1,ENST00000432259.6,ENST00000415550.6,ENST00000418186.2,ENST00000443729.6,ENST00000419161.2	+	0	overlapping
p1@EXOC1	49.5012	38.5741	44.0124	21.3656	30.8888	32.4689	22.0795	25.1928	21.4716	22.9385	25.3399	33.3913	28.8799	26.6923	30.6922	47.294	27.1208	24.5255	38.0345	35.2292	38.0996	39.9877	38.6357	44.0994	33.6495	55763	constitutive	chr4	55853639	55853797	+	chr4	55853598	55853789	ENST00000381295.7,denovoTx9269,ENST00000346134.11,denovoTx9271,ENST00000349598.6	+	0	overlapping
p1@EXOC2	17.2392	16.4897	16.1172	8.91962	15.038	7.91925	13.5488	8.0807	16.0357	14.116	16.2899	16.2783	15.7527	16.3264	17.0809	13.4698	10.029	14.0146	16.1425	17.6146	16.223	15.5835	18.1646	9.47931	14.2936	55770	constitutive	chr6	693074	693150	-	chr6	693058	693189	ENST00000475028.2,ENST00000443083.5,denovoTx12120,denovoTx12122,ENST00000230449.9	-	0	overlapping
p1@EXOC3	15.0227	8.83376	12.3979	7.88245	9.95756	6.73136	7.52709	7.13003	3.2615	3.82308	6.63663	5.42608	7.32362	6.21956	3.46956	11.6738	7.34521	6.05176	5.30714	4.8298	8.84893	10.291	8.36146	7.83073	7.14679	11336	constitutive	chr5	443165	443199	+	chr5	443125	443318	ENST00000510441.1,ENST00000512944.6,denovoTx10314,denovoTx10312,denovoTx10313,denovoTx41435,ENST00000515601.6,ENST00000508022.1	+	0	overlapping
p1@EXOC3-AS1	1.72392	1.47229	1.54973	0.622299	0.609647	0.395963	0.501806	0	0	0.588166	1.80999	0	0	2.07319	0.266889	1.49665	0.70627	1.59257	0.221131	0.284106	0.737411	1.47014	1.15331	0.412144	1.48891	116349	constitutive	chr5	443090	443119	-	chr5	443110	443210	ENST00000623673.1	-	0	overlapping
p1@EXOC4	63.5388	67.1366	48.0417	48.1244	35.5627	54.6428	28.603	34.4618	33.4304	32.3491	18.4016	26.2956	26.2545	24.1008	19.7498	42.2054	23.7307	20.0663	37.15	32.104	31.4629	30.8729	50.7454	71.713	32.7561	60412	constitutive	chr7	133253064	133253104	+	chr7	133253023	133253149	ENST00000393161.6,ENST00000486013.5,ENST00000253861.5,ENST00000462055.5,ENST00000481074.1	+	0	overlapping
p1@EXOC5	31.0306	28.268	25.1057	20.5359	21.3376	27.7174	17.3123	26.1434	34.2458	37.0544	21.7199	33.3913	47.8108	28.5063	48.8407	52.682	45.7663	26.7551	63.4645	46.3093	38.0996	57.3354	49.0155	41.2144	49.432	10640	constitutive	chr14	57268810	57268921	-	chr14	57268675	57268955	ENST00000555749.5,ENST00000554598.5,ENST00000555148.5,ENST00000340918.11,ENST00000413566.6,ENST00000621441.5	-	0	overlapping
p1@EXOC6	18.9631	21.7899	15.8073	12.446	12.1929	15.0466	12.7961	10.695	5.97942	10.8811	13.8766	14.6087	18.3781	15.0306	13.3445	17.3611	11.7241	12.422	19.0172	17.3305	15.7314	17.0536	10.3797	11.9522	12.2091	54536	constitutive	chr10	92848488	92848535	+	chr10	92848418	92848570	ENST00000443748.6,ENST00000371543.5,denovoTx19536,ENST00000260762.10	+	0	overlapping
p1@EXOC6B	5.17176	5.0058	4.02931	3.73379	4.06431	2.37578	3.76355	4.99102	2.98971	5.58757	0.904995	2.50435	2.76363	1.03659	2.66889	7.48323	2.82508	1.91108	3.98035	2.84106	2.21223	2.35222	2.01828	6.18216	3.5734	23233	constitutive	chr2	72825997	72826055	-	chr2	72825955	72826091	ENST00000410112.6,denovoTx4734,ENST00000634650.1,ENST00000272427.11,ENST00000410104.1	-	0	overlapping
p1@EXOC7	10.8361	6.47809	8.98845	8.08989	11.3801	9.89907	7.02529	6.65469	5.97942	6.46982	6.9383	8.34782	8.84361	11.1434	7.73978	14.3678	8.61649	8.59986	13.0467	11.9325	14.994	10.291	16.1463	9.89145	8.04014	23265	constitutive	chr17	76103714	76103794	-	chr17	76103642	76103837	ENST00000411744.6,ENST00000634349.1,ENST00000332065.9,ENST00000607838.5,ENST00000406660.4,ENST00000405068.3,ENST00000335146.11,ENST00000405575.8,ENST00000589210.6	-	0	overlapping
p1@EXOC8	12.0674	6.77255	8.98845	5.18582	6.5029	8.71118	7.02529	7.13003	5.70763	8.82248	6.9383	10.4348	7.4618	5.44212	10.1418	11.3745	8.61649	8.91838	9.95088	9.94371	10.3237	8.5268	11.5331	14.0129	13.1025	149371	constitutive	chr1	231337832	231337873	-	chr1	231337802	231337902	ENST00000366645.1	-	0	overlapping
p1@EXOG	6.40313	6.77255	4.95915	3.73379	5.08039	2.37578	1.75632	4.51569	1.63075	1.17633	2.11166	4.17391	2.34908	3.88723	6.13845	5.0886	3.10759	2.54811	5.52827	2.55696	3.93286	6.17458	6.34318	6.5943	3.27561	9941	constitutive	chr3	38496330	38496367	+	chr3	38496222	38496415	ENST00000436414.5,ENST00000287675.10,ENST00000443942.5,ENST00000431472.5,ENST00000630638.1,ENST00000447573.5,ENST00000422077.6,ENST00000454803.6,ENST00000489813.1,denovoTx40342,denovoTx40343,ENST00000438992.5,ENST00000457367.5	+	0	overlapping
p1@EXOSC1	17.4855	20.9066	20.1465	18.4615	16.6637	19.0062	14.0506	15.4484	7.33838	9.99881	10.5583	14.6087	8.98179	11.9208	8.27356	19.4564	8.19273	13.0591	20.344	17.0464	15.7314	14.7014	20.1828	19.7829	18.1648	51013	constitutive	chr10	97445983	97446022	-	chr10	97445783	97446067	ENST00000474309.1,ENST00000477692.6,ENST00000472345.5,ENST00000471049.5,ENST00000485122.6,ENST00000370886.9,ENST00000370885.8,ENST00000370902.8,ENST00000476234.5,ENST00000489158.1,ENST00000370884.5	-	0	overlapping
p1@EXOSC10	22.6572	22.9678	22.6261	19.0838	20.1183	22.9658	14.8033	19.9641	25.0049	21.174	19.9099	14.6087	21.0036	24.1008	27.4896	24.8443	17.6567	14.9701	23.661	26.4219	17.4521	31.1669	17.8762	21.8436	31.2672	5394	constitutive	chr1	11099830	11099878	-	chr1	11099804	11099919	ENST00000460196.1,ENST00000304457.11,ENST00000376936.9	-	0	overlapping
p1@EXOSC2	8.37333	4.71134	6.19893	4.35609	5.69004	4.35559	5.01806	4.27802	3.80509	0.882248	4.22331	2.92174	4.97453	3.88723	2.93578	4.19061	2.82508	4.14068	2.43244	4.8298	3.19545	4.99847	4.32489	4.12144	4.16896	23404	constitutive	chr9	130693756	130693789	+	chr9	130693671	130693856	ENST00000491115.7,ENST00000686102.1,ENST00000495699.3,ENST00000685137.1,ENST00000691284.1,ENST00000688967.1,ENST00000691104.1,ENST00000691926.1,ENST00000693435.1,ENST00000372352.7,ENST00000372358.10,ENST00000490641.5,ENST00000546165.6,ENST00000687051.1,ENST00000687420.1,ENST00000688258.1,ENST00000691162.1,ENST00000691425.1,ENST00000692554.1,ENST00000693011.1,ENST00000693610.1,ENST00000686106.1,ENST00000688350.1,ENST00000689890.1,ENST00000692794.1,ENST00000372351.7,ENST00000372350.7,ENST00000685277.1,ENST00000463488.1	+	0	overlapping
p1@EXOSC3	14.7765	11.1894	11.778	13.0683	9.55113	12.2748	8.0289	10.695	6.7948	9.99881	9.04995	10.0174	10.64	12.4391	8.00667	10.7759	7.91022	9.5554	9.28749	11.9325	9.09473	10.879	14.4163	9.06716	9.52905	51010	constitutive	chr9	37785040	37785082	-	chr9	37785009	37785114	ENST00000679059.1,ENST00000465229.5,ENST00000327304.10,ENST00000396521.3,ENST00000678588.1	-	0	overlapping
p1@EXOSC4	10.8361	8.83376	7.43872	7.05272	7.72219	10.295	3.01084	4.51569	3.53329	1.17633	8.74829	11.687	8.42907	10.6251	9.8749	8.08189	7.48646	9.87392	6.19166	9.94371	8.11152	6.46861	8.07314	9.89145	8.93349	54512	constitutive	chr8	144078661	144078710	+	chr8	144078598	144078722	ENST00000525936.1,ENST00000316052.6	+	0	overlapping
p1@EXOSC5	7.14196	12.9562	8.98845	11.6162	8.33184	9.89907	6.77438	4.99102	3.53329	6.7639	3.01665	2.50435	2.34908	4.14638	1.33445	5.38793	2.26006	3.50365	5.97053	3.40927	6.8825	3.2343	5.76653	4.12144	4.46674	56915	constitutive	chr19	41397329	41397398	-	chr19	41397292	41397412	ENST00000596905.1,ENST00000593771.2,ENST00000602129.2,ENST00000221233.9,ENST00000593523.2	-	0	overlapping
p1@EXOSC6	5.17176	8.83376	6.19893	7.88245	6.29968	7.52329	5.26896	7.3677	3.80509	5.29349	7.23996	11.687	4.42181	7.25616	4.27023	6.88457	3.6726	7.32581	9.06636	7.10265	11.5528	4.99847	6.6315	4.94573	4.76453	118460	constitutive	chr16	70251894	70251979	-	chr16	70251890	70251990	ENST00000435634.3	-	0	overlapping
p1@EXOSC7	23.8886	25.9124	15.8073	16.8021	14.8347	15.8385	13.5488	15.4484	9.24092	15.5864	8.74829	19.2	9.81088	13.4757	11.4762	26.6403	11.3003	15.9257	16.5848	16.7623	19.6643	15.5835	19.6062	12.7765	17.5692	23016	constitutive	chr3	44976236	44976280	+	chr3	44976194	44976326	ENST00000265564.8,ENST00000467846.5,ENST00000468667.5,ENST00000491476.5,ENST00000481405.1	+	0	overlapping
p1@EXOSC8	10.0972	3.82796	7.43872	6.22299	7.72219	3.95963	7.02529	3.56501	2.44613	2.64675	5.42997	5.42608	2.76363	5.44212	4.00334	6.28592	2.26006	6.68878	6.41279	10.2278	6.6367	5.58652	6.6315	4.94573	4.76453	11340	constitutive	chr13	37000774	37000800	+	chr13	37000716	37000935	ENST00000470423.2,ENST00000684866.1,ENST00000686701.1,ENST00000488108.6,ENST00000689744.1,ENST00000464235.6,ENST00000692143.1,ENST00000239893.9,ENST00000389704.4,ENST00000474661.5,ENST00000685624.1,ENST00000686472.1,ENST00000686729.1,ENST00000692477.1,ENST00000693100.1,ENST00000490537.6,ENST00000488779.6,ENST00000690673.1,ENST00000685563.1,ENST00000685643.1,ENST00000687482.1,ENST00000688436.1,ENST00000689948.1,ENST00000690774.1,ENST00000692787.1,ENST00000693733.1,ENST00000688064.1,ENST00000692761.1,ENST00000687944.1,ENST00000692588.1	+	0	overlapping
p1@EXOSC9	13.0525	15.0174	11.778	9.74935	7.72219	5.93944	11.5415	13.3094	27.7228	27.9379	25.3399	27.5478	27.7745	37.0582	24.5538	18.8577	14.5492	31.8513	30.0738	27.2742	27.53	12.3492	12.1097	11.9522	11.6135	5393	constitutive	chr4	121801311	121801401	+	chr4	121801268	121801396	ENST00000509980.5,ENST00000379663.7,ENST00000243498.10,ENST00000513654.5,ENST00000511454.5,ENST00000509800.5	+	0	overlapping
p1@EXT1	0.492549	1.47229	0.619893	1.03716	2.6418	1.58385	2.25813	2.61434	3.53329	2.05858	0.904995	0	0.690907	0	0.533778	0.299329	0.282508	0.318513	1.54791	0.852318	0	0.882083	0.288326	0	1.19113	2131	activated_only	chr8	118111806	118111858	-	chr8	118111776	118111876	ENST00000378204.7	-	0	overlapping
p1@EXT2	29.0604	23.5567	19.5266	23.8548	18.6958	20.1941	12.5452	14.9731	14.1332	21.468	20.2116	27.1304	20.1745	15.0306	22.1518	27.5383	17.3742	15.9257	32.2851	17.3305	25.5636	23.5222	26.8143	21.8436	20.8448	2132	constitutive	chr11	44095669	44095690	+	chr11	44095598	44095879	ENST00000682993.1,ENST00000684533.1,ENST00000683000.1,ENST00000395673.8,ENST00000533608.7,ENST00000682359.1,ENST00000682815.1,ENST00000684039.1,ENST00000358681.8,ENST00000531161.6,ENST00000683870.1,ENST00000684124.1,ENST00000343631.4,ENST00000682711.1	+	0	overlapping
p1@EXTL2	3.44784	2.06121	2.16963	2.4892	3.04823	0.395963	2.25813	0.713003	1.90254	0.588166	2.11166	3.75652	1.24363	3.10978	1.33445	2.39463	0.988778	3.18513	3.53809	3.40927	2.70384	0.882083	3.74824	1.23643	0.297783	2135	constitutive	chr1	100894818	100894863	-	chr1	100894755	100894892	ENST00000480774.1,ENST00000416479.1,ENST00000370113.7,ENST00000370114.8	-	0	overlapping
p1@EXTL3	9.6047	6.18363	4.33925	6.43042	5.89325	5.14751	3.26174	6.17936	4.34867	2.64675	5.73164	6.26087	5.38908	3.88723	5.33778	7.78256	6.92144	6.05176	6.41279	4.26159	5.16187	8.5268	6.6315	4.53358	6.55123	2137	constitutive	chr8	28701487	28701522	+	chr8	28701451	28701655	ENST00000220562.9,denovoTx16157,denovoTx16160,ENST00000519886.5	+	0	overlapping
p1@EYA2	9.35843	2.94459	5.57904	0.829732	5.48682	1.58385	2.75993	0.950671	0.815376	0.588166	0	0	0.138181	0	0	0.299329	0	0	0	0	0	0	0	0	0	2139	constitutive	chr20	46894824	46894896	+	chr20	46894793	46894920	ENST00000327619.10,ENST00000497062.6	+	0	overlapping
p1@EYA3	24.1349	16.4897	13.6377	13.898	12.8026	11.087	8.78161	7.3677	12.5024	10.8811	15.3849	12.5217	13.68	13.994	17.0809	13.1705	7.20395	14.9701	17.4693	29.547	17.4521	25.2864	20.4712	18.9586	17.2714	2140	constitutive	chr1	28088567	28088654	-	chr1	28088514	28088756	ENST00000373863.3,ENST00000471498.5,denovoTx670,denovoTx676,ENST00000373871.8,denovoTx51263,denovoTx667,denovoTx668,denovoTx671,ENST00000436342.6,ENST00000540618.5,denovoTx674	-	0	overlapping
p1@EZH1	7.63451	3.23905	3.40941	3.94123	3.8611	1.18789	3.26174	0.475335	2.71792	1.47041	4.22331	2.08696	4.42181	4.14638	2.93578	3.29262	4.09637	2.22959	6.19166	3.12517	6.39089	7.64472	5.18987	4.94573	4.46674	2145	constitutive	chr17	42745025	42745069	-	chr17	42744965	42745101	ENST00000586103.5,ENST00000592492.5,ENST00000585893.5,ENST00000593214.5,ENST00000585912.5,ENST00000586867.5,ENST00000588897.5,ENST00000590078.5,ENST00000590082.1,ENST00000591330.5,ENST00000428826.7,ENST00000586382.5,denovoTx30333,ENST00000415827.6,ENST00000586089.5,ENST00000592743.5,denovoTx30334	-	0	overlapping
p1@EZH2	1.9702	2.06121	1.85968	1.45203	1.21929	0.791925	4.26535	3.56501	5.16405	4.11716	3.92165	2.50435	3.7309	3.88723	5.33778	3.29262	5.2264	3.18513	3.75922	4.26159	4.17866	4.41041	3.17159	5.35787	4.46674	2146	constitutive	chr7	148884268	148884333	-	chr7	148884109	148884371	ENST00000478654.5,ENST00000460911.5,ENST00000350995.6,ENST00000682317.1,ENST00000683292.1,ENST00000492143.5,ENST00000483967.5,ENST00000498186.5,ENST00000320356.7,denovoTx15694,ENST00000682263.1,ENST00000683744.1,ENST00000483012.1	-	0	overlapping
p1@EZR	18.7169	15.0174	13.9476	16.3872	17.4765	12.6708	14.3015	18.0627	19.0254	19.7035	14.7816	21.7043	19.069	22.2868	13.0776	20.6537	11.1591	21.3404	27.8625	21.5921	26.5468	12.9372	22.4894	12.7765	10.7202	7430	constitutive	chr6	158819355	158819382	-	chr6	158819299	158819418	ENST00000476189.1,ENST00000367075.4	-	0	overlapping
p1@F11R	51.7176	62.4253	44.6323	51.2359	55.6811	47.1196	41.6499	44.2062	28.8099	45.5828	66.668	70.5391	50.5744	86.8147	55.7798	101.473	48.7326	80.9024	91.1059	83.5272	118.723	79.0934	101.779	90.6716	71.4679	50848	constitutive	chr1	161021132	161021159	-	chr1	161021046	161021225	ENST00000537746.1,ENST00000335772.3,ENST00000368026.11,ENST00000602966.1	-	0	overlapping
p1@F3	36.6949	34.4517	30.3748	42.5238	108.517	126.312	173.123	174.923	89.4195	164.392	23.5299	35.4782	4.97453	17.6221	14.1451	24.545	5.2264	13.3776	19.9018	13.6371	19.6643	11.173	21.3361	9.06716	8.04014	2152	constitutive	chr1	94541746	94541766	-	chr1	94541709	94541901	ENST00000334047.12,ENST00000480356.1,denovoTx38624	-	0	overlapping
p1@FA2H	1.47765	4.12242	1.23979	2.4892	1.82894	2.77174	1.00361	2.13901	0.543584	1.47041	0.301665	0.834782	0	0.259148	0	0.598659	0	0	0.221131	0	0	0	0.288326	0	0.297783	79152	constitutive	chr16	74774787	74774804	-	chr16	74774770	74774881	ENST00000219368.8,ENST00000567683.5	-	0	overlapping
p1@FAAP100	5.91059	3.82796	4.6492	3.52636	3.45466	4.75155	2.25813	3.08968	0.815376	2.35266	2.11166	2.08696	1.79636	1.55489	1.06756	1.19732	1.69505	1.91108	1.76905	2.27285	3.44125	2.35222	3.45992	1.23643	2.68005	80233	constitutive	chr17	81552342	81552360	-	chr17	81552303	81552426	ENST00000327787.13,ENST00000443656.6	-	0	overlapping
p1@FAAP20	20.1945	22.0844	19.8366	14.9352	20.728	16.2345	14.8033	13.3094	8.96913	12.3515	11.1616	8.34782	16.9963	12.6983	10.9425	20.0551	17.798	9.87392	11.7199	12.2166	14.2566	17.0536	18.4529	25.5529	18.4625	199990	constitutive	chr1	2194753	2194779	-	chr1	2194689	2194825	ENST00000440825.6,ENST00000428120.5,ENST00000420515.1,ENST00000378543.2,ENST00000400918.7,denovoTx94,ENST00000378546.9,ENST00000400919.7,ENST00000414253.5	-	0	overlapping
p1@FAAP24	3.94039	2.65013	2.78952	2.07433	2.23537	1.18789	1.00361	1.18834	0.543584	1.17633	3.31832	1.25217	0.829089	4.14638	2.66889	2.39463	1.13003	4.14068	1.32678	4.26159	3.19545	4.11639	2.88326	3.70929	3.87118	91442	constitutive	chr19	32972229	32972289	+	chr19	32972159	32972354	ENST00000254262.9,ENST00000589646.5,ENST00000588258.6,ENST00000590179.1,ENST00000590281.1	+	0	overlapping
p1@FABP3	317.448	485.562	269.654	479.378	307.262	424.076	279.004	383.596	142.147	368.192	75.1146	272.556	40.349	63.7505	32.0267	226.293	28.1095	58.6065	198.797	60.7987	196.397	37.6355	217.975	70.8887	37.2229	2170	constitutive	chr1	31373067	31373084	-	chr1	31373023	31373126	ENST00000498148.5,ENST00000373713.7	-	0	overlapping
p1@FABP4	322.127	242.634	362.948	158.479	109.127	197.189	228.071	179.914	196.234	133.514	58.2214	74.713	12.4363	67.3786	35.4963	31.1302	5.93267	38.8586	32.2851	39.2066	33.1835	17.3476	9.51477	3.29715	13.9958	2167	constitutive	chr8	81483226	81483243	-	chr8	81483183	81483287	ENST00000256104.5,ENST00000522659.1,ENST00000518669.5,denovoTx43510	-	0	overlapping
p1@FABP5	457.578	468.484	300.338	387.9	318.642	414.573	266.961	314.672	187.536	296.435	105.884	204.522	62.5962	88.1105	70.7256	114.643	29.2396	67.8434	139.533	73.5835	134.7	57.9234	99.7609	53.1665	43.4763	2171	constitutive	chr8	81280527	81280544	+	chr8	81280486	81280586	ENST00000297258.11	+	0	overlapping
p1@FABP5P9	4.67921	5.30026	2.47957	3.94123	3.45466	1.58385	2.25813	1.18834	0.271792	2.94083	1.80999	2.08696	0.552726	0.518297	0.533778	0	0.282508	0.95554	0.442261	0	0.491607	0	0.576653	0	0.595566	HGNC:31064	constitutive	chr15	85415161	85415167	+	chr15	85415178	85415278	ENST00000559487.2	+	-12	less_than_50
p1@FADD	21.6721	15.3119	15.4973	12.446	9.55113	15.0466	2.75993	6.89236	8.15376	9.99881	12.3683	16.2783	11.6072	20.991	13.8782	16.7624	10.3115	15.9257	16.8059	13.353	15.7314	16.7596	20.4712	12.3643	19.9515	8772	constitutive	chr11	70203288	70203339	+	chr11	70203246	70203346	ENST00000301838.5	+	0	overlapping
p1@FADS1	89.3976	39.7519	83.3757	33.6041	78.8476	29.3012	60.9695	24.7174	47.5636	17.3509	52.1881	14.1913	106.123	93.5526	93.4112	37.1168	79.3847	99.0577	20.344	96.5961	31.4629	83.2098	50.4571	147.96	109.882	3992	constitutive	chr11	61816847	61816882	-	chr11	61816721	61816828	ENST00000424501.5,ENST00000491310.5	-	-20	less_than_50
p1@FADS2	105.405	40.0464	68.8082	37.3379	69.0933	32.4689	60.9695	27.0941	46.2046	24.703	67.2713	18.3652	104.189	131.388	113.161	32.3276	81.5035	145.879	30.0738	120.177	37.8537	77.6233	49.5921	132.298	114.646	9415	constitutive	chr11	61828289	61828308	+	chr11	61828230	61828350	ENST00000521849.5,ENST00000278840.9	+	0	overlapping
p1@FADS3	5.91059	3.82796	3.71936	6.22299	4.87717	5.93944	3.01084	6.41703	4.34867	4.70532	19.9099	8.76521	5.66544	17.6221	8.27356	14.0685	7.48646	20.7034	13.489	13.353	15.4856	6.46861	23.0661	7.00644	8.93349	3995	constitutive	chr11	61891534	61891574	-	chr11	61891331	61891595	ENST00000525588.5,ENST00000414624.6,denovoTx53299,denovoTx45111,denovoTx21030,ENST00000529525.1,ENST00000278829.7	-	0	overlapping
p1@FAF1	10.0972	9.12822	7.12877	9.74935	6.29968	9.89907	9.53432	7.60536	5.16405	5.58757	2.41332	2.92174	2.48727	4.14638	3.73645	4.19061	2.68383	4.45919	4.64374	3.40927	6.39089	4.70444	3.45992	3.29715	3.87118	11124	constitutive	chr1	50960100	50960225	-	chr1	50960217	50960317	ENST00000396153.7	-	0	overlapping
p1@FAF2	18.7169	21.4955	13.0178	16.8021	12.3961	16.2345	12.7961	10.4574	13.046	14.4101	9.65328	19.2	17.2727	17.1038	10.6756	22.1504	15.3967	14.6516	19.2384	17.3305	18.6811	17.3476	20.4712	21.0193	18.1648	23197	constitutive	chr5	176448365	176448407	+	chr5	176448335	176448479	ENST00000261942.7,ENST00000506061.1	+	0	overlapping
p1@FAH	24.1349	8.83376	26.0355	7.67502	17.883	14.2547	27.5993	7.13003	9.78451	7.05799	6.0333	6.67826	6.35635	8.29275	2.93578	13.4698	7.20395	12.7405	8.84523	12.2166	12.2902	12.6432	13.8397	22.2558	15.7825	2184	constitutive	chr15	80152978	80153037	+	chr15	80152930	80153105	ENST00000682012.1,ENST00000561421.6,ENST00000684569.1,ENST00000684363.1	+	0	overlapping
p1@FAHD1	17.2392	15.3119	17.357	11.2014	14.6315	14.6506	9.03251	9.98204	8.69734	8.5284	13.8766	10.8522	6.35635	10.8842	9.34112	8.38122	8.05148	13.6961	11.2777	12.2166	12.536	7.64472	11.5331	9.47931	11.9113	81889	constitutive	chr16	1827203	1827234	+	chr16	1826891	1827017	ENST00000427358.4,ENST00000382666.6,ENST00000382668.8	+	187	101_to_500
p1@FAHD2A	13.2988	10.6005	11.778	6.43042	11.9897	15.0466	10.0361	7.60536	7.33838	4.99941	2.41332	7.09565	3.31635	2.85063	5.33778	7.1839	4.37887	3.82216	5.7494	5.39802	8.60312	6.17458	7.78481	2.88501	6.84901	51011	constitutive	chr2	95402688	95402770	+	chr2	95402652	95402841	denovoTx4943,denovoTx4944,ENST00000233379.9,denovoTx4947,ENST00000445649.1,ENST00000447036.5,ENST00000418606.1	+	0	overlapping
p1@FAIM	15.0227	31.8015	13.3277	27.1737	17.2733	19.4022	12.7961	26.6188	20.3844	20.5858	7.54163	14.6087	11.3309	5.18297	9.07423	25.7423	8.19273	8.91838	22.5553	9.0914	21.6307	12.3492	21.3361	12.3643	8.33792	55179	constitutive	chr3	138608741	138608805	+	chr3	138608705	138608990	denovoTx8102,ENST00000360570.8,ENST00000393035.6,ENST00000491175.1	+	0	overlapping
p1@FAIM2	2.95529	12.9562	2.16963	7.67502	7.51898	14.2547	1.50542	9.03137	0.543584	6.7639	1.20666	3.33913	0.96727	0.259148	0	1.19732	0.423762	0	2.43244	0.568212	0.491607	0.588055	1.44163	1.23643	0.893349	23017	constitutive	chr12	49903855	49903908	-	chr12	49903819	49903950	ENST00000550195.5,ENST00000320634.8	-	0	overlapping
p1@FAM102A	4.92549	4.41688	1.23979	2.4892	2.43859	2.77174	1.00361	2.61434	2.17434	2.05858	1.20666	2.08696	0.96727	2.07319	0.800667	7.78256	1.8363	0.637027	3.75922	1.42053	3.68705	1.17611	5.18987	1.64858	2.08448	399665	constitutive	chr9	127980977	127981007	-	chr9	127980938	127981039	denovoTx68890,ENST00000373095.6	-	0	overlapping
p1@FAM102B	20.9333	7.65593	13.3277	8.50475	11.9897	7.52329	9.53432	6.17936	11.6871	4.70532	11.7649	8.34782	8.98179	5.18297	9.34112	17.9598	10.1703	8.91838	10.172	11.6484	12.2902	14.7014	14.993	17.31	17.5692	284611	constitutive	chr1	108560030	108560106	+	chr1	108560039	108560150	ENST00000405454.1,ENST00000370035.8	+	0	overlapping
p1@FAM104A	42.6055	37.1018	33.1643	29.248	27.8405	36.0326	19.0686	21.1524	21.1998	17.3509	25.6415	40.0695	35.6508	26.6923	31.4929	38.0148	35.1722	29.3032	36.2654	32.6722	37.6079	37.3415	40.3657	39.5658	35.4362	84923	constitutive	chr17	73232218	73232352	-	chr17	73232270	73232444	ENST00000583024.1,ENST00000403627.7,ENST00000405159.8,ENST00000581110.1	-	0	overlapping
p1@FAM104B	6.15686	1.76675	4.33925	2.69663	3.04823	0.791925	2.75993	1.90134	2.17434	0.294083	1.50833	0.834782	0.829089	1.29574	1.06756	1.19732	1.13003	0.637027	1.99018	0.852318	0.737411	1.76417	0.576653	0.412144	1.48891	90736	constitutive	chrX	55161155	55161198	-	chrX	55161052	55161245	ENST00000489298.1,ENST00000477847.6,ENST00000472571.2,ENST00000685693.1,ENST00000332132.8,ENST00000425133.2	-	0	overlapping
p1@FAM107B	67.2329	82.4484	46.802	52.2731	54.2586	71.2733	149.287	104.811	214.987	126.75	63.3497	51.3391	51.9562	33.4302	49.9083	151.161	49.7214	28.9847	73.1943	34.3768	60.7135	79.0934	132.053	149.196	69.6812	83641	constitutive	chr10	14604392	14604409	-	chr10	14604220	14604468	ENST00000491458.1,ENST00000471815.5,ENST00000468747.5,ENST00000378467.8	-	0	overlapping
p1@FAM110A	7.88078	8.83376	12.0879	10.3716	11.3801	9.5031	9.28341	7.13003	3.53329	4.99941	4.82664	2.50435	5.38908	4.92382	3.46956	14.3678	9.32276	6.68878	7.07618	5.68212	14.7482	10.879	11.2447	13.6007	14.8891	83541	constitutive	chr20	833734	833809	+	chr20	833665	833834	ENST00000381941.8,ENST00000304189.6,ENST00000381939.1	+	0	overlapping
p1@FAM110B	0.738823	0.294459	0.309947	0	0.406431	0.395963	0.752709	0.950671	1.63075	1.47041	0	0.834782	0.138181	0.518297	0	2.99329	0.423762	0.318513	0.442261	0.852318	0.491607	0.294028	1.15331	0.824288	0.595566	90362	activated_only	chr8	57994496	57994540	+	chr8	57994473	57994618	ENST00000519262.6,denovoTx61963,ENST00000361488.7,ENST00000520369.5	+	0	overlapping
p1@FAM111A	5.66431	6.47809	3.71936	7.67502	3.45466	4.35559	7.52709	3.32735	3.53329	4.41124	0.904995	1.66956	0.829089	1.03659	0.800667	1.49665	1.13003	0.95554	1.32678	1.70464	0	0.882083	0.288326	4.12144	3.27561	63901	constitutive	chr11	59144767	59144882	+	chr11	59144729	59144912	ENST00000361723.7,ENST00000527629.6,ENST00000531408.6,ENST00000420244.6,ENST00000529358.1	+	0	overlapping
p1@FAM111B	0.985098	3.5335	0.92984	1.45203	1.42251	1.97981	1.75632	1.90134	0	2.64675	0	0	0.138181	0	0	0	0	0	0	0	0	0	0.288326	0.412144	0.297783	374393	activated_only	chr11	59107228	59107244	+	chr11	59107135	59107287	ENST00000411426.1,ENST00000528234.5,ENST00000529618.5,ENST00000343597.4,ENST00000534403.5	+	0	overlapping
p1@FAM114A1	5.17176	3.5335	5.26909	4.35609	3.8611	5.93944	4.26535	1.18834	2.44613	2.05858	1.50833	1.25217	1.79636	2.59148	1.33445	4.78927	1.41254	2.86662	3.31696	1.98874	4.42446	2.64625	3.17159	2.47286	0.893349	92689	constitutive	chr4	38867789	38867814	+	chr4	38867627	38867856	ENST00000510213.5,denovoTx9097,ENST00000515037.5,denovoTx9100,denovoTx9102,denovoTx9096,denovoTx9099,denovoTx9095,denovoTx9098,denovoTx9101,denovoTx9103,ENST00000358869.5	+	0	overlapping
p1@FAM114A2	9.85098	9.12822	11.468	8.29732	8.73827	12.6708	6.27258	6.65469	5.16405	4.99941	6.63663	9.1826	7.04725	10.8842	8.54045	8.68055	5.50891	6.68878	6.63392	9.65961	10.0779	6.17458	9.80309	7.00644	6.84901	10827	constitutive	chr5	154038847	154038943	-	chr5	154038816	154038986	ENST00000522858.5,ENST00000522634.1,ENST00000523705.5,ENST00000524246.1,ENST00000520313.5,ENST00000351797.9,ENST00000518102.5,ENST00000518900.1,denovoTx11745,ENST00000517803.5,ENST00000520667.5,ENST00000519808.5,ENST00000522395.5	-	0	overlapping
p1@FAM117A	2.46274	2.06121	2.78952	1.2446	2.6418	1.18789	3.01084	2.61434	2.98971	2.35266	5.12831	2.08696	4.14544	3.88723	6.67223	2.39463	4.94389	5.09622	1.32678	7.67087	2.45804	9.99694	4.90155	8.24288	10.1246	81558	constitutive	chr17	49764123	49764141	-	chr17	49764081	49764181	ENST00000240364.7,ENST00000506156.1	-	0	overlapping
p1@FAM117B	1.47765	1.47229	1.23979	1.45203	1.21929	1.18789	0.752709	0.950671	0.271792	0	0.301665	0.834782	0.414544	0	0.266889	0	0.282508	0.637027	0	0.284106	0.245804	0	0.288326	0	0.893349	150864	constitutive	chr2	202634960	202635025	+	chr2	202634919	202635019	ENST00000392238.3	+	0	overlapping
p1@FAM118B	13.7914	8.24484	10.2282	10.7865	10.364	7.91925	4.51626	7.3677	5.43584	5.29349	4.82664	9.59999	4.28362	7.25616	2.93578	9.27921	3.3901	9.5554	8.84523	7.67087	9.58634	8.23277	12.9747	11.54	7.74236	79607	constitutive	chr11	126211767	126211805	+	chr11	126211674	126211832	ENST00000627851.2,ENST00000525728.5,ENST00000528985.5,ENST00000360194.8,ENST00000529731.5,denovoTx22197,ENST00000530043.5,ENST00000533050.6	+	0	overlapping
p1@FAM120A	38.1725	34.1572	22.6261	30.2852	34.3434	26.5295	23.8358	26.1434	22.0151	26.7615	30.1665	23.7913	29.0181	23.0642	20.5505	31.7289	20.7643	17.8368	28.9681	21.0239	40.8034	21.464	30.2743	34.2079	20.2492	23196	constitutive	chr9	93451647	93451711	+	chr9	93451635	93451735	ENST00000277165.11	+	0	overlapping
p1@FAM120AOS	8.37333	7.06701	7.74867	7.26015	6.70611	7.91925	3.01084	5.70402	5.70763	7.94024	6.63663	5.00869	7.32362	8.29275	8.00667	12.8712	8.899	7.64432	6.63392	7.10265	9.83214	6.76263	8.93811	12.3643	7.14679	158293	constitutive	chr9	93451546	93451619	-	chr9	93451462	93451638	ENST00000520403.1,ENST00000479094.5,ENST00000523407.1,ENST00000650398.1,ENST00000423591.5,ENST00000476484.5,ENST00000649557.1	-	0	overlapping
p1@FAM120B	24.3812	23.8512	21.0764	15.9723	13.6154	21.382	8.2798	13.7847	12.2306	8.5284	11.4633	13.7739	13.5418	12.9574	13.3445	24.545	12.0066	17.8368	19.0172	16.194	19.1727	22.9341	21.9128	21.8436	21.7382	84498	constitutive	chr6	170306731	170306789	+	chr6	170306699	170306812	denovoTx42653,ENST00000476287.4,ENST00000625626.1,denovoTx42652	+	0	overlapping
p1@FAM120C	3.69412	5.88917	4.6492	3.73379	4.06431	3.56366	1.00361	2.85201	2.98971	4.41124	4.22331	4.5913	3.59272	2.59148	4.27023	4.48994	2.96633	4.14068	4.42261	3.40927	4.67027	4.99847	5.18987	1.64858	5.36009	54954	constitutive	chrX	54183207	54183271	-	chrX	54183204	54183331	ENST00000375180.7,ENST00000328235.4,ENST00000477084.1	-	0	overlapping
p1@FAM124A	0.246274	0	0	0.207433	0	0	0	0	0	1.17633	0.60333	2.08696	0.96727	1.03659	0.533778	7.48323	0.70627	2.22959	5.52827	3.12517	3.44125	2.94028	8.36146	2.88501	2.08448	220108	activated_only	chr13	51222361	51222381	+	chr13	51222284	51222448	ENST00000615498.4,ENST00000280057.6,ENST00000497449.2,ENST00000322475.13	+	0	overlapping
p1@FAM126A	10.8361	7.65593	8.98845	5.39326	6.29968	8.31522	4.51626	7.60536	7.61017	4.70532	3.92165	2.08696	3.45454	2.33234	4.00334	3.29262	1.97756	2.86662	3.31696	1.70464	3.19545	3.82236	3.74824	5.77001	4.16896	84668	constitutive	chr7	23014100	23014148	-	chr7	23014024	23014180	ENST00000409763.1,ENST00000409923.5,ENST00000679826.1,ENST00000465661.2,ENST00000681079.1,ENST00000681766.1,ENST00000477349.5,ENST00000679789.1,ENST00000681402.1,ENST00000681468.1,denovoTx14304,denovoTx61323,ENST00000467005.6,ENST00000432176.7,ENST00000440481.6,ENST00000681237.1	-	0	overlapping
p1@FAM126B	8.37333	5.30026	6.81883	5.18582	3.8611	6.73136	2.75993	4.99102	5.16405	8.5284	6.0333	15.0261	4.97453	9.58849	9.34112	6.58524	5.2264	6.68878	13.9312	10.5119	13.5192	7.64472	10.9564	10.7157	9.82684	285172	constitutive	chr2	201071605	201071693	-	chr2	201071529	201071742	ENST00000453765.5,ENST00000474118.5,ENST00000452799.5,denovoTx58774,ENST00000446678.5,ENST00000286181.7,denovoTx5974,ENST00000418596.7,ENST00000498780.5,denovoTx5976,ENST00000485636.1,ENST00000681958.1,denovoTx40016	-	0	overlapping
p1@FAM131A	3.94039	5.59472	2.78952	2.69663	6.09647	6.3354	4.01445	2.37668	1.08717	0.588166	1.20666	1.25217	0.552726	1.55489	1.33445	5.0886	2.26006	1.59257	3.53809	1.70464	3.44125	2.94028	5.18987	2.47286	2.68005	131408	constitutive	chr3	184335915	184335976	+	chr3	184335876	184335995	ENST00000450976.5,ENST00000418281.5,denovoTx68325,denovoTx59501,denovoTx8539,ENST00000340957.9,ENST00000433578.5	+	0	overlapping
p1@FAM133B	1.23137	1.17783	0.619893	0	0.812862	0.791925	1.00361	0.237668	0.543584	0	0.904995	0.417391	0.690907	0	1.06756	0.897988	0.565016	0	1.99018	0.284106	0.737411	0	0.864979	1.23643	0.595566	257415	untreated_only	chr7	92590384	92590399	-	chr7	92590279	92590443	ENST00000415397.6,ENST00000480397.5,ENST00000445716.6,ENST00000481407.5,denovoTx15008,ENST00000438306.5	-	0	overlapping
p1@FAM135A	6.64941	6.47809	6.50888	3.52636	4.67396	5.93944	2.25813	3.56501	4.07688	12.9396	5.42997	10.4348	6.77089	3.36893	7.20601	8.08189	3.24884	4.7777	13.489	3.69338	8.84893	3.52833	7.78481	5.35787	4.46674	57579	constitutive	chr6	70413417	70413573	+	chr6	70413357	70413628	denovoTx52461,ENST00000505769.5,denovoTx13203,ENST00000515323.5,denovoTx42302,denovoTx13206,denovoTx13205,denovoTx42303,ENST00000418814.7,ENST00000508844.5,ENST00000515280.5,ENST00000507085.5,ENST00000457062.6,ENST00000361499.7	+	0	overlapping
p1@FAM136A	10.3435	6.47809	7.12877	8.50475	6.09647	7.52329	3.51264	5.94169	3.53329	4.11716	7.84329	8.34782	8.56725	7.51531	9.60801	11.6738	5.93267	6.37027	15.258	9.3755	11.7986	6.46861	11.5331	5.77001	8.93349	84908	constitutive	chr2	70302018	70302047	-	chr2	70301944	70302140	ENST00000438759.1,ENST00000498665.1,ENST00000450256.1,ENST00000460307.1,ENST00000430566.6,ENST00000037869.7	-	0	overlapping
p1@FAM13A	6.40313	7.36147	1.85968	5.18582	2.6418	5.93944	1.00361	1.42601	0.271792	0	0	0.834782	0	0.259148	0.266889	2.39463	0	0.95554	1.10565	0.568212	1.22902	0.294028	0.864979	2.06072	1.19113	10144	constitutive	chr4	88823163	88823210	-	chr4	88823151	88823308	ENST00000508369.5,ENST00000507352.1,ENST00000513837.5,denovoTx9597,ENST00000503556.5,ENST00000504836.5	-	0	overlapping
p1@FAM13B	40.8815	35.335	31.9245	27.796	26.8245	28.1133	19.8213	19.9641	22.2869	20.5858	16.2899	15.4435	11.4691	11.1434	14.1451	25.443	9.74652	9.5554	18.1327	14.7735	21.3849	13.5253	20.7595	28.8501	16.6758	51306	constitutive	chr5	138033037	138033095	-	chr5	138032981	138033143	ENST00000033079.7,ENST00000689681.1,denovoTx11473,denovoTx11474,ENST00000420893.6,ENST00000425075.6,denovoTx41746	-	0	overlapping
p1@FAM149B1	2.21647	0.294459	1.23979	0.207433	1.01608	1.18789	0.250903	0.713003	1.35896	0	0.60333	0.834782	0.96727	1.03659	0.533778	0.299329	0.565016	0.318513	0.663392	0.568212	0.737411	0	0.864979	1.23643	0.893349	317662	activated_only	chr10	73168117	73168123	+	chr10	73168066	73168191	denovoTx44527,ENST00000242505.11,denovoTx44529,denovoTx44531,denovoTx19317,denovoTx19318,denovoTx44530	+	0	overlapping
p1@FAM151B	1.72392	2.06121	0.92984	0.414866	0.609647	1.18789	1.25452	0.475335	0.271792	0.294083	0.301665	0.834782	0.138181	0	0	0.897988	0.423762	0.318513	0.221131	1.13642	0.491607	0.588055	2.01828	0.412144	0.893349	167555	untreated_only	chr5	80488094	80488127	+	chr5	80487919	80488174	ENST00000502608.5,denovoTx10986,denovoTx10983,ENST00000511718.5,denovoTx41629,denovoTx52269,denovoTx10984,denovoTx41628,denovoTx52271,ENST00000282226.5,denovoTx52272,ENST00000507084.1	+	0	overlapping
p1@FAM162A	80.778	96.5825	64.159	73.0164	71.1254	81.1723	62.9767	65.1209	44.8457	60.8751	83.8629	57.1826	63.8398	90.1837	63.2527	76.6283	60.4567	95.554	73.6365	102.278	77.4281	69.0965	100.626	67.5916	54.7921	26355	constitutive	chr3	122384167	122384241	+	chr3	122384111	122384288	ENST00000692876.1,ENST00000693245.1,ENST00000232125.9,ENST00000477892.5,ENST00000685650.1,ENST00000686831.1,ENST00000687114.1,ENST00000688631.1,ENST00000688794.1,ENST00000469967.1,ENST00000684791.1,ENST00000689215.1	+	0	overlapping
p1@FAM168A	19.2094	19.4343	8.67851	10.5791	15.038	8.31522	11.0397	10.9327	8.15376	9.70473	34.6915	21.7043	54.3053	37.3174	51.5096	65.2538	67.0956	36.629	42.8994	57.3894	42.524	72.9188	61.9901	112.515	75.3391	23201	constitutive	chr11	73598067	73598176	-	chr11	73598047	73598239	ENST00000632101.1,ENST00000450446.6,ENST00000356467.5,denovoTx21556,denovoTx21560,ENST00000064778.8	-	0	overlapping
p1@FAM168B	46.7921	45.3466	28.2052	26.7589	36.3756	32.8649	21.3268	22.1031	26.6356	23.5266	15.9882	10.8522	21.6945	16.0672	13.6113	19.7557	23.1657	14.3331	15.4791	16.7623	14.994	20.2879	21.9128	25.1408	18.7603	130074	constitutive	chr2	131093378	131093492	-	chr2	131093378	131093510	ENST00000409185.5,denovoTx5356,denovoTx39814,denovoTx39813,denovoTx39815,ENST00000389915.4	-	0	overlapping
p1@FAM171B	0.738823	1.47229	1.23979	1.2446	1.42251	0	1.00361	0.713003	1.35896	1.17633	0	0	0.276363	0.259148	1.60133	2.39463	0.282508	0.318513	1.32678	1.70464	0.491607	1.17611	2.01828	1.64858	0	165215	activated_only	chr2	186694009	186694068	+	chr2	186694009	186694110	denovoTx58738,ENST00000304698.10	+	0	overlapping
p1@FAM172A	27.0902	23.8512	18.2869	15.9723	16.2572	23.3618	13.7997	15.4484	8.96913	13.2337	5.42997	7.93043	10.3636	4.14638	8.00667	15.8645	10.8766	7.96284	12.8256	9.94371	7.86571	10.291	13.5513	16.0736	11.9113	83989	constitutive	chr5	94111628	94111681	-	chr5	94111598	94111749	ENST00000505869.5,denovoTx41652,ENST00000395965.8,denovoTx11084,ENST00000509163.5,ENST00000502503.1	-	0	overlapping
p1@FAM174A	16.0078	19.4343	20.1465	10.5791	14.8347	17.4224	15.556	14.0224	8.69734	9.70473	9.65328	9.1826	5.9418	13.2166	10.6756	22.4497	6.63894	22.933	15.258	17.8987	20.8933	20.2879	23.6428	17.7222	27.6938	345757	constitutive	chr5	100535317	100535392	+	chr5	100535324	100535432	ENST00000312637.5,ENST00000509040.1	+	0	overlapping
p1@FAM174B	4.43294	1.76675	3.40941	2.28176	3.04823	1.58385	1.25452	0.950671	0.815376	0.588166	2.41332	2.50435	2.2109	1.55489	0.533778	3.59195	1.55379	0.95554	2.65357	1.70464	3.44125	3.82236	5.4782	5.35787	1.19113	400451	constitutive	chr15	92655712	92655805	-	chr15	92655725	92655825	ENST00000327355.6	-	0	overlapping
p1@FAM174C	66.7404	62.1308	44.9423	56.6292	55.0714	61.3742	40.6463	44.9192	28.2664	44.4065	37.1048	34.2261	38.1381	37.5765	29.8916	55.0766	34.0422	40.1327	49.5333	37.7861	63.9089	33.8132	54.2053	28.4379	30.3739	55009	constitutive	chr19	1275508	1275584	+	chr19	1275480	1275580	ENST00000409293.6	+	0	overlapping
p1@FAM177A1	19.9482	18.2564	11.1581	10.5791	15.038	18.2143	22.8322	17.5874	71.4813	52.9349	76.3213	93.0782	66.1889	75.4122	71.2594	57.4712	29.6633	71.6655	114.546	58.5259	83.819	45.2802	44.1139	25.5529	26.8005	283635	constitutive	chr14	35046334	35046375	+	chr14	35046222	35046503	ENST00000280987.9,denovoTx25435,ENST00000382406.7,ENST00000554052.2	+	0	overlapping
p1@FAM185A	0.738823	0.883376	0.309947	1.2446	0.203216	1.18789	0.250903	0.950671	0.271792	0	0.60333	0.417391	0.138181	1.29574	0.266889	1.19732	0.141254	0.318513	1.10565	0.852318	1.22902	0	0.864979	1.23643	1.19113	222234	activated_only	chr7	102748987	102749050	+	chr7	102748913	102749159	denovoTx43069,ENST00000442873.5,ENST00000481697.5,ENST00000487807.5,ENST00000413034.3,denovoTx43070,denovoTx52693,denovoTx52694,ENST00000420217.1,ENST00000409231.7,denovoTx43072,ENST00000418198.5,denovoTx68716	+	0	overlapping
p1@FAM187A	0.492549	0	0	0.414866	0	0.395963	0	0	0	0.294083	0.301665	0	0	0	0.533778	0.897988	0.423762	0	0.442261	0	0	1.17611	1.44163	0	0.297783	100528020	activated_only	chr17	44899754	44899779	+	chr17	44899662	44899824	ENST00000410006.6,ENST00000357776.6,ENST00000417826.3,ENST00000410027.5,ENST00000331733.4	+	0	overlapping
p1@FAM189B	12.0674	12.9562	6.81883	6.84529	10.7704	9.89907	6.52348	8.0807	7.88196	14.7041	20.5132	22.9565	32.0581	21.7685	26.422	18.8577	20.3406	21.9774	36.2654	17.6146	24.5804	13.5253	17.2996	18.1343	12.5069	10712	constitutive	chr1	155255441	155255493	-	chr1	155255407	155255533	denovoTx38878,denovoTx38880,ENST00000361361.7,ENST00000481822.1,denovoTx38879	-	0	overlapping
p1@FAM193B	2.46274	3.23905	1.54973	3.52636	2.03216	1.18789	0.501806	1.42601	1.63075	0.588166	1.80999	1.25217	2.48727	2.85063	4.27023	2.69396	3.10759	2.54811	2.43244	2.84106	3.93286	2.05819	3.74824	4.12144	5.06231	54540	constitutive	chr5	177554545	177554573	-	chr5	177554408	177554613	ENST00000508298.5,ENST00000506955.5,ENST00000514747.6	-	0	overlapping
p1@FAM199X	8.86588	7.95039	6.19893	4.77096	8.53505	6.73136	4.01445	4.04035	5.97942	4.99941	6.9383	4.5913	4.97453	5.70127	5.60467	9.27921	3.3901	4.14068	8.6241	8.23908	7.61991	5.88055	6.91983	10.3036	8.63571	139231	constitutive	chrX	104166508	104166575	+	chrX	104166403	104166608	ENST00000493442.2,denovoTx50983,denovoTx37532	+	0	overlapping
p1@FAM200A	6.40313	2.06121	4.33925	5.39326	2.43859	3.1677	1.00361	1.90134	1.35896	1.7645	0.904995	3.33913	1.52	1.03659	2.13511	3.29262	1.8363	1.91108	3.98035	2.84106	3.44125	3.2343	4.90155	4.12144	2.38226	221786	constitutive	chr7	99552092	99552132	-	chr7	99552064	99552164	ENST00000449309.2,denovoTx68700	-	0	overlapping
p1@FAM200B	42.6055	41.5187	33.4742	33.8116	37.7981	29.3012	33.1192	23.0538	16.8511	18.2331	16.5916	17.5304	8.42907	20.2136	15.2127	49.988	14.2667	20.7034	24.7666	27.8424	38.0996	29.6968	56.2236	70.4766	35.4362	285550	constitutive	chr4	15681815	15681859	+	chr4	15681612	15681956	ENST00000510920.5,ENST00000504823.5,ENST00000504137.1,ENST00000515697.5,ENST00000509022.5,ENST00000510032.5,ENST00000505260.5,ENST00000512855.5,ENST00000515430.5,ENST00000504598.5,ENST00000502502.5,ENST00000503617.1,ENST00000507305.5,ENST00000507992.5,ENST00000513053.5,ENST00000514803.1,ENST00000508567.5,ENST00000422728.3,ENST00000503600.5,ENST00000502856.5,ENST00000510186.5	+	0	overlapping
p1@FAM204A	30.2917	23.5567	27.2753	22.8176	22.1505	19.4022	18.8177	16.3991	21.4716	16.1746	13.8766	14.6087	12.7127	14.7715	13.6113	17.9598	10.8766	13.6961	21.6708	19.3192	15.7314	20.876	23.3544	31.7351	19.3559	63877	constitutive	chr10	118342292	118342331	-	chr10	118342190	118342378	ENST00000369170.4,ENST00000469758.5,ENST00000470476.5,ENST00000369172.8,ENST00000369183.9,ENST00000487269.1	-	0	overlapping
p1@FAM207A	12.3137	9.12822	9.60835	5.80812	9.34792	5.93944	5.26896	5.70402	4.07688	6.46982	17.7982	6.67826	12.7127	15.5489	14.412	6.58524	10.029	12.7405	11.4988	13.9212	7.1283	12.9372	5.4782	10.7157	8.63571	85395	constitutive	chr21	44939992	44940047	+	chr21	44939956	44940079	denovoTx35875,denovoTx35876,ENST00000397826.7,ENST00000458015.1,ENST00000291634.11	+	0	overlapping
p1@FAM20A	4.92549	3.23905	4.02931	3.94123	3.8611	5.54348	10.5379	11.8834	23.1023	18.5272	67.2713	39.6522	47.3962	78.2628	57.1143	104.466	53.6765	85.3616	55.5038	73.5835	72.5121	91.1485	117.06	124.88	100.353	54757	constitutive	chr17	68601358	68601375	-	chr17	68601317	68601417	ENST00000592554.2	-	0	overlapping
p1@FAM20B	7.63451	3.23905	3.09947	4.56353	4.87717	3.95963	4.01445	3.80268	3.2615	3.23491	3.01665	3.33913	4.00726	3.36893	3.46956	6.88457	3.24884	2.22959	4.20148	2.84106	2.45804	2.35222	4.61322	3.29715	5.06231	9917	constitutive	chr1	179025886	179025937	+	chr1	179025754	179025944	ENST00000440702.5,ENST00000263733.5	+	0	overlapping
p1@FAM20C	100.726	117.489	53.0009	77.9948	84.5377	95.031	39.8936	70.112	43.7585	37.3485	41.6298	42.1565	21.9708	21.5093	20.0167	55.6753	22.8831	17.1997	36.0443	19.3192	35.1499	27.3446	53.3404	60.9973	34.245	56975	constitutive	chr7	192561	192579	+	chr7	192521	192621	ENST00000313766.6	+	0	overlapping
p1@FAM210A	16.0078	20.0232	13.3277	10.1642	11.9897	17.8183	6.77438	9.26904	10.8717	8.23432	15.0833	17.9478	12.16	11.1434	15.7465	11.9732	10.8766	10.8295	10.6143	13.0689	10.3237	14.4073	10.0914	8.65502	11.3158	125228	constitutive	chr18	13726511	13726599	-	chr18	13726455	13726713	ENST00000588475.1,denovoTx31654,ENST00000651643.1,ENST00000322247.7,ENST00000592976.5,ENST00000402563.5,ENST00000585785.1,ENST00000591269.1	-	0	overlapping
p1@FAM210B	49.9937	42.6965	34.714	32.1521	29.263	37.2205	20.825	25.1928	24.1895	28.526	22.0215	32.9739	19.8981	19.4361	25.0876	48.4913	19.0693	24.5255	44.4473	27.2742	47.9317	36.7534	47.8622	37.9172	53.8987	116151	constitutive	chr20	56358945	56359017	+	chr20	56358924	56359024	ENST00000371384.4	+	0	overlapping
p1@FAM214B	32.5082	43.8744	18.5968	37.3379	21.3376	36.0326	17.3123	23.7668	9.78451	18.5272	29.5632	39.2348	23.9054	31.8753	26.422	46.6954	23.8719	29.9403	45.7741	29.547	51.8646	27.0505	53.052	40.8022	37.2229	80256	constitutive	chr9	35115839	35115894	-	chr9	35115800	35115960	ENST00000378566.5,ENST00000322813.10,ENST00000605104.1,ENST00000605392.1,denovoTx56032,denovoTx17430,denovoTx17432	-	0	overlapping
p1@FAM216A	3.20157	2.06121	1.23979	1.03716	1.01608	2.77174	1.75632	1.42601	0.271792	0.588166	0.904995	0.417391	1.24363	1.55489	2.93578	2.69396	0.847524	0.95554	1.10565	4.26159	1.72062	2.35222	2.01828	2.47286	2.08448	29902	constitutive	chr12	110468808	110468914	+	chr12	110468731	110468895	ENST00000548449.1,ENST00000377673.10	+	0	overlapping
p1@FAM217B	13.7914	9.42268	13.0178	8.50475	7.31576	5.93944	3.26174	4.04035	1.90254	1.17633	6.33497	8.76521	6.49453	8.29275	10.1418	13.1705	8.899	9.87392	14.5946	9.3755	17.4521	15.8775	18.1646	10.7157	14.8891	63939	constitutive	chr20	59940362	59940495	+	chr20	59940339	59940509	ENST00000360816.8,denovoTx35454,ENST00000469084.5	+	0	overlapping
p1@FAM219A	8.86588	6.18363	6.81883	5.18582	12.1929	6.3354	6.52348	4.27802	7.06659	6.46982	16.2899	6.26087	18.3781	12.4391	21.0842	11.9732	15.9617	14.6516	11.0565	18.4669	16.7146	21.17	16.7229	15.2493	13.4002	203259	constitutive	chr9	34458533	34458584	-	chr9	34458502	34458620	ENST00000379078.1,ENST00000379080.5,ENST00000379081.5,ENST00000379084.5,ENST00000379087.5,ENST00000379089.5,ENST00000422409.5,ENST00000297620.8,ENST00000445726.5,ENST00000651358.1	-	0	overlapping
p1@FAM219B	7.38823	6.77255	5.57904	4.97839	4.06431	4.75155	3.76355	3.80268	1.08717	1.7645	2.71499	4.5913	2.2109	4.40552	3.73645	4.19061	2.26006	4.7777	3.53809	5.68212	3.68705	2.64625	5.18987	4.94573	2.68005	57184	constitutive	chr15	74906791	74906832	-	chr15	74906680	74906933	ENST00000564857.1,ENST00000563671.5,ENST00000566894.1,ENST00000563413.5,ENST00000564019.1,denovoTx27193,denovoTx27190,denovoTx27192,denovoTx47136,ENST00000563119.5,ENST00000570143.5,ENST00000566194.5,ENST00000357635.10,ENST00000563069.5,ENST00000569761.1,ENST00000562698.5,ENST00000563877.5,ENST00000569524.5	-	0	overlapping
p1@FAM220A	10.5898	12.0728	9.91829	8.08989	10.5672	8.31522	4.26535	8.7937	2.17434	5.29349	6.0333	4.5913	2.62545	5.44212	6.13845	8.08189	3.53135	5.41473	9.95088	10.796	10.0779	8.23277	10.0914	4.94573	6.55123	84792	constitutive	chr7	6348906	6348980	-	chr7	6348917	6349031	ENST00000313324.9,denovoTx52578,ENST00000530143.1,ENST00000533877.1	-	0	overlapping
p1@FAM221A	5.41804	2.35567	3.40941	2.07433	2.6418	3.1677	1.25452	1.18834	0.543584	2.94083	2.11166	4.17391	2.2109	3.36893	3.46956	2.09531	2.96633	3.50365	2.21131	3.69338	3.93286	2.94028	4.03657	1.64858	3.5734	340277	constitutive	chr7	23680158	23680215	+	chr7	23680070	23680249	denovoTx42765,ENST00000409192.7,ENST00000429719.5,ENST00000462546.5,ENST00000409653.5,ENST00000409994.3,ENST00000446234.6,ENST00000344962.9	+	0	overlapping
p1@FAM222B	8.12705	6.47809	5.26909	3.11149	5.69004	7.12733	1.25452	5.22869	3.2615	5.29349	8.74829	10.0174	7.32362	6.73786	11.4762	10.7759	8.33398	7.0073	12.8256	6.81855	8.84893	8.82083	10.9564	7.41859	10.1246	55731	constitutive	chr17	28842746	28842828	-	chr17	28842677	28842889	ENST00000583307.6,ENST00000581229.6,ENST00000582266.6,ENST00000577376.6,ENST00000577682.6,ENST00000581407.6,ENST00000341217.7,ENST00000579381.1,ENST00000583522.6	-	0	overlapping
p1@FAM228B	1.47765	2.35567	1.85968	2.28176	0.812862	1.97981	0.752709	1.42601	1.63075	0.294083	0	0.834782	0.276363	0.518297	0.800667	0.299329	0	0.318513	0.663392	0.852318	0.737411	0.588055	2.59494	1.23643	0.297783	375190	constitutive	chr2	24123454	24123483	+	chr2	24123411	24123528	denovoTx4044,ENST00000615575.5,denovoTx4045	+	0	overlapping
p1@FAM229B	0.246274	0.294459	0.619893	1.65946	0.406431	2.77174	0.752709	0.950671	0	0.294083	0.60333	1.25217	0.276363	0.259148	0	0.897988	0.141254	1.27405	0.442261	1.42053	0.983214	2.35222	2.30661	2.47286	1.7867	619208	activated_only	chr6	112087565	112087691	+	chr6	112087533	112087688	denovoTx42442,ENST00000368656.7,ENST00000604268.1	+	0	overlapping
p1@FAM234A	9.6047	5.30026	5.88899	3.94123	9.34792	3.1677	4.51626	4.99102	3.80509	4.70532	3.92165	6.26087	5.52726	4.66467	6.40534	11.6738	5.79141	5.09622	10.6143	5.96623	9.34054	5.2925	7.20816	6.5943	12.2091	83986	constitutive	chr16	234789	234845	+	chr16	234752	234897	ENST00000654053.1,ENST00000659283.1,denovoTx27578,ENST00000419173.5,ENST00000399932.8,ENST00000426695.5,ENST00000438220.5,ENST00000447499.1,ENST00000453430.5,ENST00000449945.5,ENST00000420046.5,ENST00000301678.7,ENST00000420500.5	+	0	overlapping
p1@FAM234B	4.18666	1.47229	4.02931	3.11149	1.62572	3.56366	2.50903	2.37668	1.63075	2.05858	1.80999	2.08696	2.62545	3.36893	3.73645	2.69396	2.82508	2.54811	1.99018	2.84106	2.45804	2.05819	2.30661	1.64858	2.08448	57613	constitutive	chr12	13044373	13044405	+	chr12	13044317	13044431	denovoTx63715,ENST00000197268.13,ENST00000416494.6	+	0	overlapping
p1@FAM241A	2.46274	3.5335	3.09947	4.14866	4.06431	1.97981	6.77438	9.03137	21.4716	20.8799	13.5749	16.2783	12.2981	13.994	14.6789	6.28592	6.21518	10.1924	12.8256	8.52318	8.84893	4.99847	5.4782	2.88501	3.27561	132720	constitutive	chr4	112145446	112145464	+	chr4	112145404	112145504	ENST00000309733.6	+	0	overlapping
p1@FAM241B	0.246274	0.588917	0.309947	0.622299	0.609647	0.791925	0.501806	0.237668	0.543584	0.294083	0.301665	0	0.138181	0.518297	0	0	0.141254	0.318513	0.663392	1.13642	1.22902	0.588055	1.44163	0	0.297783	219738	activated_only	chr10	69630227	69630284	+	chr10	69630197	69630301	ENST00000373279.6,ENST00000491890.1,denovoTx44509	+	0	overlapping
p1@FAM24B	2.21647	3.5335	1.23979	1.8669	1.21929	3.56366	0.501806	1.90134	0.543584	0.882248	1.50833	1.66956	0.96727	1.81404	0.533778	3.59195	0.70627	1.27405	2.21131	1.70464	1.72062	1.17611	2.01828	3.70929	2.97783	196792	constitutive	chr10	122879546	122879597	-	chr10	122879528	122879691	denovoTx44796,ENST00000368898.8,ENST00000489000.1,ENST00000650744.1,ENST00000368896.1,ENST00000462859.5	-	0	overlapping
p1@FAM32A	186.43	151.646	120.879	103.509	111.769	108.098	87.8161	89.8384	122.306	120.574	130.319	199.513	171.207	144.346	171.343	168.522	115.405	141.101	229.313	155.406	182.14	151.718	151.083	143.014	144.127	26017	constitutive	chr19	16185403	16185439	+	chr19	16185330	16185505	ENST00000589852.5,ENST00000263384.12,ENST00000588367.5,ENST00000585831.5,ENST00000587351.1	+	0	overlapping
p1@FAM3A	9.11215	7.95039	8.98845	6.63785	6.70611	7.91925	4.76716	5.22869	4.89225	4.41124	4.82664	2.50435	5.25089	3.36893	6.40534	6.88457	6.35643	5.73324	3.98035	4.8298	5.65348	4.99847	6.91983	10.3036	5.95566	60343	constitutive	chrX	154516183	154516269	-	chrX	154516066	154516292	ENST00000369643.5,ENST00000497506.5,ENST00000393572.5,ENST00000421517.5,ENST00000492763.1,ENST00000412894.5,ENST00000442929.1,ENST00000416319.5,ENST00000426266.5,ENST00000433619.2,ENST00000449971.5,ENST00000447601.7,denovoTx37928,denovoTx51136,ENST00000359889.9,ENST00000457212.5,ENST00000369641.7,ENST00000322269.10,ENST00000419205.5,ENST00000434658.6,ENST00000621967.4	-	0	overlapping
p1@FAM3C	16.2541	10.0116	11.468	8.71218	12.3961	9.10714	12.0433	7.13003	14.405	8.23432	9.04995	7.51304	10.3636	10.6251	9.07423	12.8712	10.4528	12.7405	11.0565	13.353	10.3237	16.7596	19.0295	14.425	12.5069	10447	constitutive	chr7	121396283	121396375	-	chr7	121396258	121396414	ENST00000359943.8,ENST00000426156.1,ENST00000412653.5	-	0	overlapping
p1@FAM43A	0.738823	1.47229	0.92984	2.69663	2.03216	3.56366	2.50903	0.713003	4.89225	1.17633	0	0.834782	0.138181	0	0.266889	0	0	0	0.221131	0	0.245804	0.882083	1.44163	0	0	131583	activated_only	chr3	194685874	194685890	+	chr3	194685833	194685933	ENST00000329759.6	+	0	overlapping
p1@FAM50A	42.6055	41.8131	29.4449	36.7156	55.4778	38.8043	45.1626	37.7892	35.8765	31.1728	38.6131	40.4869	30.5381	35.5033	41.6347	36.2188	28.6746	39.8142	30.516	34.0927	35.3957	30.5789	40.3657	31.7351	35.734	9130	constitutive	chrX	154444121	154444155	+	chrX	154444091	154444298	ENST00000393600.8,ENST00000464419.5,ENST00000481619.5	+	0	overlapping
p1@FAM50B	2.70902	1.47229	2.47957	0.622299	3.04823	1.58385	1.50542	0	0	0	1.80999	2.08696	1.24363	2.59148	1.86822	1.19732	0.423762	1.59257	1.99018	1.42053	2.21223	1.47014	1.72996	1.23643	2.97783	26240	constitutive	chr6	3849350	3849397	+	chr6	3849323	3849436	ENST00000648326.1,ENST00000380274.2	+	0	overlapping
p1@FAM53B	5.91059	3.82796	10.2282	3.52636	5.69004	6.3354	1.75632	2.61434	1.08717	0.882248	1.80999	0.834782	0.138181	1.81404	1.33445	4.48994	1.13003	0.95554	1.76905	0.852318	0.983214	2.35222	4.03657	2.88501	5.06231	9679	constitutive	chr10	124744280	124744362	-	chr10	124744328	124744428	ENST00000337318.8	-	0	overlapping
p1@FAM53B	5.91059	3.82796	10.2282	3.52636	5.69004	6.3354	1.75632	2.61434	1.08717	0.882248	1.80999	0.834782	0.138181	1.81404	1.33445	4.48994	1.13003	0.95554	1.76905	0.852318	0.983214	2.35222	4.03657	2.88501	5.06231	9679	constitutive	chr10	124744280	124744362	-	chr10	124744219	124744319	ENST00000280780.6	-	0	overlapping
p1@FAM53C	10.8361	10.895	6.81883	13.4831	12.5994	12.6708	7.02529	11.1704	8.69734	10.8811	9.65328	9.1826	11.0545	7.77445	10.6756	14.0685	9.74652	7.32581	12.8256	9.94371	9.83214	13.8193	15.2813	12.7765	13.9958	51307	constitutive	chr5	138338256	138338272	+	chr5	138338212	138338317	denovoTx11493,ENST00000239906.10,ENST00000511024.5,ENST00000513056.5,denovoTx55704,ENST00000511276.1	+	0	overlapping
p1@FAM76A	12.56	11.1894	11.778	9.12705	10.364	9.10714	6.02167	8.31837	1.63075	3.23491	6.33497	9.1826	5.38908	8.81105	7.73978	8.68055	6.21518	6.37027	6.41279	9.94371	8.11152	5.58652	7.20816	12.7765	13.698	199870	constitutive	chr1	27725945	27726004	+	chr1	27725901	27726107	denovoTx67920,ENST00000373954.11,denovoTx57380,denovoTx647,ENST00000419687.6,denovoTx38320,ENST00000234549.11,ENST00000373949.5,ENST00000530324.5,ENST00000010299.10	+	0	overlapping
p1@FAM76B	5.17176	4.12242	3.71936	3.11149	5.08039	3.95963	3.51264	0.950671	2.17434	0.882248	3.31832	4.17391	2.2109	4.66467	4.27023	4.78927	1.69505	2.86662	4.64374	2.84106	1.47482	3.82236	3.74824	4.94573	4.16896	143684	constitutive	chr11	95789743	95789825	-	chr11	95789718	95789866	ENST00000538316.1,ENST00000358780.10,ENST00000545654.5,ENST00000543641.5,ENST00000542135.5	-	0	overlapping
p1@FAM78A	9.6047	12.6617	7.12877	6.43042	4.67396	8.31522	0.752709	4.27802	0.271792	2.64675	1.80999	3.75652	0.690907	2.07319	1.06756	5.0886	0.988778	1.59257	5.52827	1.13642	2.70384	0.882083	3.17159	2.47286	0.893349	286336	constitutive	chr9	131276958	131276982	-	chr9	131276460	131276560	ENST00000372271.4	-	-399	101_to_500
p1@FAM81A	3.20157	6.18363	3.40941	3.52636	5.48682	5.14751	2.25813	2.61434	3.53329	2.35266	1.50833	1.66956	0.690907	0.518297	0.266889	1.79598	0.282508	0.318513	1.76905	0.852318	1.22902	0.588055	2.30661	0	1.19113	145773	constitutive	chr15	59438149	59438236	+	chr15	59438136	59438311	ENST00000288228.10,ENST00000558513.1,ENST00000559628.5,ENST00000557914.5,ENST00000560474.5,ENST00000557895.5,ENST00000560022.1	+	0	overlapping
p1@FAM83G	0.492549	1.17783	0.309947	0.622299	1.42251	1.97981	0.752709	1.42601	0.271792	1.17633	0.60333	2.08696	1.52	0.259148	0.800667	1.49665	0.847524	0.95554	1.32678	0.852318	1.22902	1.47014	1.15331	0.824288	0.297783	644815	activated_only	chr17	19004727	19004795	-	chr17	19004711	19004818	denovoTx65464,ENST00000388995.11,denovoTx65462	-	0	overlapping
p1@FAM86C1P	2.21647	0.294459	0.619893	0.829732	1.01608	1.18789	0.250903	0	0.271792	0.588166	0.60333	1.25217	0	1.03659	0.800667	0.299329	0	1.59257	0.221131	1.70464	0.737411	0	0.288326	0	1.19113	55199	activated_only	chr11	71787506	71787541	+	chr11	71787430	71787587	ENST00000687021.1,ENST00000346333.11,ENST00000691262.1,ENST00000688029.1,ENST00000686315.1,ENST00000689468.1,ENST00000526393.5,ENST00000359244.9,ENST00000426628.7,ENST00000686373.1,ENST00000689903.1,ENST00000685880.1,ENST00000688077.1,ENST00000687306.1,denovoTx45276,ENST00000686911.1,ENST00000528685.2,ENST00000692655.1,ENST00000693723.1,ENST00000510443.6,ENST00000675931.1	+	0	overlapping
p1@FAM86DP	1.47765	2.06121	0.619893	1.65946	0.812862	0.791925	2.00722	0.475335	0.815376	0	0.60333	0.417391	0.138181	0.518297	0	1.49665	0.141254	0	0.221131	0.568212	0.491607	0.294028	0.864979	0.412144	0.595566	692099	untreated_only	chr3	75435056	75435075	-	chr3	75434919	75435175	ENST00000491583.1,ENST00000497543.5,ENST00000459803.6,ENST00000689037.1,ENST00000489609.6,ENST00000477247.6,ENST00000685730.1,ENST00000689430.1,ENST00000690979.1,ENST00000478666.6,ENST00000484945.6,ENST00000686855.1,ENST00000689391.1,ENST00000689507.1,ENST00000690400.1,ENST00000690600.1,ENST00000692276.1	-	0	overlapping
p1@FAM89A	4.92549	6.77255	4.02931	3.94123	2.84502	2.77174	2.75993	4.75335	2.44613	1.7645	3.01665	2.50435	1.93454	3.36893	2.66889	2.99329	2.82508	4.7777	3.98035	3.69338	2.45804	5.58652	4.32489	2.47286	1.48891	375061	constitutive	chr1	231040218	231040270	-	chr1	231040204	231040304	ENST00000366654.5	-	0	overlapping
p1@FAM89B	32.7545	32.9794	28.2052	34.2264	39.2206	29.3012	17.0614	29.7085	17.3947	24.703	31.3732	30.4695	15.8909	24.8783	15.2127	37.4162	14.9729	20.0663	27.8625	15.3417	33.9209	19.4058	42.9606	28.4379	27.0982	23625	constitutive	chr11	65572507	65572580	+	chr11	65572412	65572588	ENST00000449319.2,ENST00000530349.2	+	0	overlapping
p1@FAM8A1	8.37333	7.06701	7.12877	6.43042	7.11254	7.12733	6.77438	5.46636	7.06659	8.5284	16.8932	15.4435	12.5745	10.6251	17.8816	14.3678	8.899	14.9701	26.0934	14.2053	17.2062	10.585	15.8579	9.89145	12.5069	51439	constitutive	chr6	17600345	17600411	+	chr6	17600252	17600460	ENST00000259963.4,ENST00000688732.1,ENST00000690940.1,ENST00000691422.1	+	0	overlapping
p1@FAM91A1	84.4721	67.1366	75.317	46.6724	53.8521	62.9581	57.2059	52.0492	62.7839	68.2272	58.2214	84.313	38.9672	49.4974	58.7156	57.4712	33.4772	47.14	72.752	47.7298	56.7806	53.219	61.7018	49.8694	50.6231	157769	constitutive	chr8	123768432	123768524	+	chr8	123768389	123768506	ENST00000334705.12,denovoTx52875,ENST00000521166.5	+	0	overlapping
p1@FAM98A	17.978	20.9066	10.5382	13.4831	13.0058	13.4627	6.52348	12.1211	5.97942	9.99881	6.0333	10.0174	9.11997	10.1068	5.33778	15.5651	7.62771	7.64432	10.172	9.65961	12.7818	10.585	14.993	6.5943	9.82684	25940	constitutive	chr2	33599269	33599311	-	chr2	33599171	33599397	ENST00000687030.1,ENST00000689698.1,ENST00000690423.1,ENST00000693737.1,ENST00000464415.2,ENST00000403368.1,ENST00000238823.13,ENST00000437680.2,ENST00000689312.1,ENST00000689713.1	-	0	overlapping
p1@FAM98B	23.3961	19.4343	17.0471	18.669	16.4605	11.4829	12.0433	13.3094	9.51272	11.1751	7.84329	9.59999	7.32362	7.25616	8.00667	15.5651	8.05148	8.28135	14.3735	11.0801	14.0108	9.40888	21.9128	14.8372	15.1869	283742	constitutive	chr15	38454106	38454187	+	chr15	38454077	38454204	ENST00000397609.6,denovoTx46936,ENST00000491535.5	+	0	overlapping
p1@FAM98C	0.985098	0	0.92984	0.414866	1.21929	0.395963	0.752709	0.950671	0.815376	0.882248	1.20666	0	1.10545	1.55489	0.266889	1.49665	0.847524	1.27405	1.99018	1.98874	0.983214	3.52833	2.88326	1.64858	2.68005	147965	activated_only	chr19	38403111	38403159	+	chr19	38403043	38403250	ENST00000252530.10,ENST00000588262.5,ENST00000343358.11,ENST00000588348.5,ENST00000589408.1,denovoTx49440,ENST00000589029.1,denovoTx49439	+	0	overlapping
p1@FAN1	4.67921	4.12242	2.78952	1.65946	3.04823	1.58385	1.25452	1.66367	0.815376	1.17633	1.80999	2.08696	2.07272	0.777445	0.533778	2.39463	0.988778	2.22959	3.09583	1.70464	2.21223	2.35222	3.74824	1.64858	2.38226	22909	constitutive	chr15	30903877	30903933	+	chr15	30903802	30904037	ENST00000561594.5,ENST00000568145.6,ENST00000656435.1,ENST00000657391.1,ENST00000654056.1,ENST00000658773.1,ENST00000670849.1,ENST00000561607.6,ENST00000565466.5,ENST00000655421.1,ENST00000664070.1,ENST00000654013.1,ENST00000664837.1,ENST00000665894.1,ENST00000670074.1,ENST00000565280.5,ENST00000656109.1,ENST00000656307.1,ENST00000666852.1,ENST00000362065.9,ENST00000662114.1,ENST00000665705.1,ENST00000666143.1,ENST00000602886.2	+	0	overlapping
p1@FANCA	2.21647	5.0058	1.54973	2.28176	1.82894	5.54348	0.501806	3.08968	1.63075	1.7645	0	0.417391	0.414544	0	0	0.598659	0	0	0	0	0.245804	0	0.288326	0.412144	0.297783	2175	constitutive	chr16	89816607	89816680	-	chr16	89816558	89816707	ENST00000567883.5,ENST00000563513.1,ENST00000563673.5,ENST00000568369.5,ENST00000389301.8,ENST00000566889.5,ENST00000567943.1,denovoTx29166,ENST00000534992.5,ENST00000389302.7,ENST00000543736.5	-	0	overlapping
p1@FANCC	2.21647	2.06121	0.92984	1.45203	1.01608	0.791925	0.752709	1.66367	0	0.588166	0.904995	1.25217	0.96727	1.55489	0.266889	1.19732	0.847524	1.91108	0.663392	2.84106	1.47482	1.17611	1.44163	0	2.38226	2176	constitutive	chr9	95317683	95317726	-	chr9	95317621	95317770	ENST00000490972.7,ENST00000647778.1,ENST00000649611.1,denovoTx43997,ENST00000289081.8,ENST00000474949.1,denovoTx17801,denovoTx43996,denovoTx43995	-	0	overlapping
p1@FANCE	4.92549	12.0728	5.57904	7.67502	7.72219	7.52329	2.75993	4.99102	0	1.17633	1.20666	2.92174	0.690907	1.29574	0.533778	3.29262	0.565016	1.91108	3.31696	0.852318	2.21223	0.882083	7.78481	0.824288	2.38226	2178	constitutive	chr6	35452314	35452381	+	chr6	35452288	35452406	ENST00000229769.3,ENST00000648059.1	+	0	overlapping
p1@FANCF	3.69412	2.35567	4.33925	2.90406	2.23537	1.58385	0.752709	0.950671	0.815376	0.882248	4.52498	1.66956	2.34908	3.36893	2.93578	1.49665	1.13003	3.50365	1.99018	2.84106	2.70384	4.11639	3.45992	0.824288	2.68005	2188	constitutive	chr11	22625804	22625850	-	chr11	22625773	22625873	ENST00000327470.6	-	0	overlapping
p1@FANCI	2.95529	2.35567	2.16963	3.52636	1.42251	2.77174	1.75632	3.08968	0.543584	0.882248	0.301665	0.834782	1.93454	1.29574	1.06756	0.598659	0.847524	0.637027	0.884523	0.852318	2.21223	1.76417	0.864979	0.824288	0.595566	55215	constitutive	chr15	89243954	89244032	+	chr15	89243895	89244084	ENST00000674831.1,ENST00000300027.12,ENST00000568670.5,denovoTx27404,ENST00000567891.5,denovoTx27402,ENST00000310775.12,denovoTx27403,denovoTx27408,ENST00000676003.1,ENST00000564920.5,ENST00000565255.5,ENST00000447611.6,ENST00000570110.1,ENST00000567996.5,ENST00000563250.5	+	0	overlapping
p1@FANCL	6.15686	5.88917	5.26909	4.97839	3.25145	4.35559	3.26174	3.56501	1.08717	2.05858	6.0333	2.92174	5.25089	6.47871	5.60467	6.28592	5.08514	9.5554	10.172	8.23908	16.223	5.88055	7.78481	9.47931	7.74236	55120	constitutive	chr2	58241312	58241382	-	chr2	58241209	58241422	ENST00000481670.2,ENST00000403676.5,ENST00000427708.6,ENST00000403295.7,ENST00000233741.9,ENST00000446381.5,denovoTx4502,denovoTx4501,ENST00000417361.1,ENST00000402135.7,denovoTx4498,ENST00000449070.5	-	0	overlapping
p1@FANCM	1.23137	1.47229	1.54973	0.622299	1.21929	0.791925	0.501806	1.42601	0.815376	0.882248	0.301665	0.834782	0.414544	1.29574	0.266889	1.19732	0.70627	0.637027	1.10565	1.98874	0.491607	1.47014	0.576653	0.824288	0.595566	57697	untreated_only	chr14	45135954	45135983	+	chr14	45135880	45136022	ENST00000267430.10,ENST00000556036.5,ENST00000542564.6,denovoTx56477	+	0	overlapping
p1@FAR1	32.2619	26.7957	23.5559	16.5946	26.2148	19.4022	23.0831	16.8744	15.2203	15.5864	12.9716	17.5304	16.72	15.5489	16.814	18.5584	12.9954	14.0146	21.6708	20.4556	13.2734	16.7596	22.4894	15.2493	18.7603	84188	constitutive	chr11	13668653	13668697	+	chr11	13668618	13668761	ENST00000354817.8,ENST00000532701.1	+	0	overlapping
p1@FAR2	2.95529	1.76675	2.47957	1.45203	2.23537	1.18789	3.01084	0.475335	1.63075	1.7645	0.904995	2.08696	1.93454	2.33234	0.800667	1.49665	0.565016	1.91108	0.884523	0.568212	1.47482	1.17611	0.576653	1.23643	0.893349	55711	constitutive	chr12	29149243	29149290	+	chr12	29148966	29149402	ENST00000686974.1,ENST00000686316.1,ENST00000686305.1,ENST00000690162.1,ENST00000689380.1,ENST00000551193.2,ENST00000686419.1,ENST00000547759.2,ENST00000551451.6,ENST00000685369.1,ENST00000691273.1,ENST00000692223.1,ENST00000547411.2,ENST00000549080.1,ENST00000690002.1,ENST00000536681.8,ENST00000693163.1,ENST00000550541.1,ENST00000691861.1	+	0	overlapping
p1@FARP1	29.0604	26.7957	16.7371	20.5359	16.2572	23.7578	13.2979	19.2511	16.5793	17.645	10.2566	7.51304	3.17817	4.40552	5.60467	16.1638	4.80264	4.14068	13.7101	5.39802	7.37411	5.88055	9.51477	5.35787	4.76453	10160	constitutive	chr13	98143085	98143106	+	chr13	98143044	98143230	ENST00000319562.11,ENST00000627049.2,ENST00000600648.1	+	0	overlapping
p1@FARP2	7.38823	3.82796	5.26909	3.52636	5.2836	4.75155	4.76716	3.56501	6.25121	3.52899	6.9383	7.09565	6.49453	5.44212	3.46956	3.29262	4.94389	5.41473	7.51844	7.67087	5.40768	4.99847	5.4782	7.41859	5.06231	9855	constitutive	chr2	241356278	241356300	+	chr2	241356235	241356349	ENST00000264042.8,denovoTx6445,denovoTx40181,ENST00000627550.2,ENST00000478489.5,ENST00000373287.8,ENST00000479427.5	+	0	overlapping
p1@FARS2	5.41804	9.71714	6.19893	5.80812	3.65788	6.3354	7.52709	2.85201	1.90254	5.29349	3.92165	4.17391	3.45454	4.14638	2.93578	5.68726	2.26006	4.7777	3.09583	5.96623	6.14509	4.99847	4.32489	4.12144	5.65788	10667	constitutive	chr6	5261497	5261562	+	chr6	5261449	5261563	ENST00000648580.1,ENST00000274680.9	+	0	overlapping
p1@FARSA	45.807	59.4807	33.1643	40.6569	42.4721	43.9519	24.8394	30.8968	15.4921	25.2911	20.8149	23.3739	35.6508	28.2472	24.5538	25.1437	25.4257	34.0809	34.0541	32.3881	35.6415	25.8744	42.9606	32.5594	32.7561	2193	constitutive	chr19	12933699	12933729	-	chr19	12933592	12933764	ENST00000586280.1,ENST00000593021.1,ENST00000586146.5,ENST00000588965.5,ENST00000592662.5,ENST00000314606.9,ENST00000587981.1,ENST00000423140.6	-	0	overlapping
p1@FARSB	25.8588	30.6237	19.8366	24.4771	18.899	19.4022	17.8141	22.3408	10.8717	15.8805	14.4799	15.8609	7.32362	14.5123	11.4762	11.9732	5.50891	15.2886	16.1425	15.0576	17.2062	11.173	11.5331	11.54	9.82684	10056	constitutive	chr2	222656067	222656099	-	chr2	222656042	222656142	ENST00000281828.8,denovoTx6243	-	0	overlapping
p1@FAS	4.18666	6.77255	6.19893	7.05272	6.70611	7.12733	9.03251	9.50671	7.33838	15.2923	18.0999	14.6087	8.01452	21.5093	10.4087	14.0685	5.79141	25.4811	23.661	20.7397	23.8429	13.8193	14.993	12.7765	14.5914	355	constitutive	chr10	88990736	88990876	+	chr10	88990637	88991070	ENST00000352159.8,ENST00000484444.5,ENST00000357339.6,ENST00000562983.2,ENST00000652046.1,ENST00000479522.5,ENST00000488877.5,ENST00000494410.5,ENST00000355279.2,ENST00000492756.5,ENST00000460510.5,ENST00000477270.5	+	0	overlapping
p1@FASN	72.1584	36.8073	44.3224	27.5886	40.6431	30.0932	44.6608	28.0448	40.7688	21.174	53.0931	21.2869	68.3998	53.3846	52.3103	17.9598	33.1947	50.9622	17.6905	45.1729	17.2062	24.4043	14.4163	22.2558	38.7118	2194	constitutive	chr17	82098223	82098243	-	chr17	82098096	82098344	ENST00000637693.1,ENST00000634990.1,ENST00000306749.4,ENST00000635197.1	-	0	overlapping
p1@FASTK	20.1945	25.029	18.5968	23.6474	20.728	28.1133	15.3051	17.3497	10.5999	14.9982	12.0666	11.2696	6.35635	10.6251	7.47289	14.3678	7.48646	10.8295	9.72975	14.2053	11.5528	10.291	15.2813	9.06716	7.74236	10922	constitutive	chr7	151080787	151080831	-	chr7	151080740	151080916	ENST00000482806.5,ENST00000489884.5,denovoTx52736,ENST00000297532.11,denovoTx15781,denovoTx15777,ENST00000496663.1,ENST00000353841.6,ENST00000461979.1,ENST00000482571.2,ENST00000460980.5	-	0	overlapping
p1@FASTKD1	6.15686	9.71714	8.98845	8.71218	8.53505	5.14751	5.26896	5.94169	3.2615	4.11716	3.92165	9.59999	4.14544	3.88723	1.86822	6.88457	2.68383	5.41473	9.72975	7.95497	8.84893	2.64625	9.22644	7.00644	5.65788	79675	constitutive	chr2	169573767	169573851	-	chr2	169573762	169573925	ENST00000438035.5,ENST00000453929.6,denovoTx5582,ENST00000453153.7,ENST00000445210.1	-	0	overlapping
p1@FASTKD2	18.4706	10.3061	24.1758	11.8237	16.8669	8.71118	15.0542	7.13003	9.78451	5.58757	10.8599	13.7739	6.07998	14.7715	10.1418	11.0752	3.24884	15.9257	11.9411	19.3192	15.2398	12.0551	14.128	10.7157	11.3158	22868	constitutive	chr2	206765578	206765623	+	chr2	206765556	206765697	ENST00000402774.8,ENST00000403094.3,ENST00000487777.5	+	0	overlapping
p1@FASTKD3	9.6047	6.77255	8.36856	6.01556	5.08039	3.1677	1.50542	2.61434	2.71792	6.46982	6.63663	6.67826	4.00726	7.25616	5.07089	5.38793	2.96633	4.45919	9.72975	7.38676	11.307	6.46861	8.36146	8.65502	2.97783	79072	constitutive	chr5	7868995	7869060	-	chr5	7868960	7869087	ENST00000282110.8,denovoTx10355,ENST00000513658.5,ENST00000264669.10,ENST00000507572.1,ENST00000504695.1	-	0	overlapping
p1@FAU	308.089	266.78	312.116	238.963	268.854	264.503	331.945	208.672	184.547	200.564	158.374	247.93	125.054	205.764	143.853	198.755	127.694	230.604	193.489	181.828	205.246	172.006	240.464	235.334	177.479	2197	constitutive	chr11	65122120	65122143	-	chr11	65122007	65122227	ENST00000531743.5,ENST00000526555.5,ENST00000527548.5,ENST00000531357.1,ENST00000529639.6,ENST00000279259.7,ENST00000434372.2	-	0	overlapping
p1@FAUP1	6.89568	5.0058	7.74867	3.11149	6.90933	3.1677	4.51626	2.85201	5.16405	2.35266	2.11166	3.75652	2.62545	7.25616	4.804	4.78927	3.3901	6.05176	4.20148	5.11391	5.65348	4.99847	5.76653	1.23643	3.5734	HGNC:17984	constitutive	chr18	74390342	74390365	-	chr18	74390247	74390347	ENST00000474180.1	-	0	overlapping
p1@FAXDC2	2.70902	2.65013	2.47957	1.2446	2.6418	3.1677	1.50542	0.950671	0.543584	0.588166	0.301665	0	0.138181	0.259148	0.266889	1.79598	0.423762	0.637027	0.442261	0	1.47482	0.882083	2.59494	1.64858	0.893349	10826	constitutive	chr5	154850570	154850650	-	chr5	154850540	154850663	ENST00000517448.5,ENST00000520581.5,ENST00000326080.10,ENST00000518651.5,ENST00000519501.5,ENST00000521518.5,ENST00000423554.5,ENST00000517938.5,ENST00000520461.1	-	0	overlapping
p1@FBF1	3.20157	1.17783	3.09947	3.11149	1.82894	1.97981	0.752709	3.08968	0.271792	2.64675	0.904995	1.25217	0.552726	0.518297	0.533778	2.09531	1.13003	0.95554	3.31696	0.284106	0.737411	1.17611	2.30661	2.88501	2.68005	85302	constitutive	chr17	75941035	75941080	-	chr17	75940897	75941190	ENST00000586631.2,denovoTx65753,ENST00000586717.5,ENST00000636174.2,ENST00000588478.1,denovoTx65754,ENST00000585990.5	-	0	overlapping
p1@FBH1	9.6047	13.5451	10.8481	9.12705	11.7865	7.52329	7.02529	7.3677	5.43584	7.05799	8.14496	10.4348	12.16	8.5519	6.13845	14.3678	9.88778	6.37027	12.3833	9.3755	11.0612	9.40888	15.5696	11.9522	8.93349	84893	constitutive	chr10	5890211	5890273	+	chr10	5890153	5890330	ENST00000397269.7,denovoTx44294,denovoTx44293,ENST00000362091.9,ENST00000470089.5,denovoTx18648,ENST00000462507.1	+	0	overlapping
p1@FBL	25.3663	25.3235	24.1758	19.2913	22.5569	25.3416	25.0903	17.1121	17.6665	17.0568	17.4966	11.687	13.5418	12.6983	13.0776	11.3745	12.2891	18.4738	18.575	14.2053	14.2566	15.8775	12.6864	15.2493	15.1869	2091	constitutive	chr19	39846332	39846389	-	chr19	39846279	39846429	ENST00000599134.1,ENST00000597634.5,ENST00000598417.5,ENST00000594309.5,ENST00000601274.5,ENST00000594443.5,ENST00000599159.1,ENST00000221801.8	-	0	overlapping
p1@FBN2	1.47765	0.588917	1.54973	1.2446	0.609647	1.58385	3.01084	2.37668	2.98971	2.64675	0.301665	0.417391	0	0	0	0	0	0	0	0	0	0	0	0	0.297783	2201	activated_only	chr5	128538232	128538252	-	chr5	128538173	128538295	ENST00000502468.5,ENST00000514742.1,ENST00000262464.9	-	0	overlapping
p1@FBP1	316.955	528.848	238.039	445.566	331.445	417.741	206.744	336.775	150.845	313.198	82.9579	127.722	56.2398	65.0463	41.1009	139.787	31.6409	59.562	88.8945	41.7636	102.746	29.9908	114.177	78.3073	48.5386	2203	constitutive	chr9	94639500	94639558	-	chr9	94639468	94639568	ENST00000375326.9	-	0	overlapping
p1@FBRSL1	17.7318	15.3119	9.2984	12.2385	14.6315	13.8587	8.2798	9.74437	8.69734	8.23432	10.2566	9.1826	8.1527	5.70127	8.54045	14.9665	7.91022	7.64432	5.97053	6.25033	8.84893	7.93874	15.5696	11.54	13.698	57666	constitutive	chr12	132490140	132490211	+	chr12	132490101	132490201	ENST00000680143.1	+	0	overlapping
p1@FBXL12	9.11215	7.95039	4.33925	7.88245	8.73827	7.91925	6.02167	4.75335	10.8717	9.70473	11.4633	5.84348	6.07998	11.9208	6.40534	8.38122	6.63894	11.148	8.84523	8.80729	10.3237	7.05666	10.0914	6.18216	7.74236	54850	constitutive	chr19	9819032	9819113	-	chr19	9819025	9819153	ENST00000590277.1,ENST00000588922.5,ENST00000247977.9,ENST00000589626.5,ENST00000592067.1,ENST00000586469.1	-	0	overlapping
p1@FBXL14	0.738823	0.294459	0.619893	0.414866	1.21929	1.18789	0.501806	0.475335	0.543584	0.294083	1.50833	0.417391	1.24363	2.59148	1.60133	0.897988	0.70627	0.637027	2.21131	0.852318	1.72062	0.882083	2.30661	0.824288	0.297783	144699	activated_only	chr12	1594545	1594567	-	chr12	1594531	1594631	ENST00000339235.4	-	0	overlapping
p1@FBXL15	2.70902	2.06121	1.23979	2.07433	1.82894	1.58385	2.75993	1.18834	1.90254	2.64675	3.61998	4.5913	1.93454	3.88723	1.60133	4.19061	2.11881	6.37027	5.30714	4.8298	6.8825	2.94028	6.91983	2.06072	2.97783	79176	constitutive	chr10	102420823	102420848	+	chr10	102420786	102420891	ENST00000369956.8,denovoTx19795,ENST00000425536.1	+	0	overlapping
p1@FBXL17	15.7616	20.0232	13.9476	12.446	12.1929	12.6708	10.0361	13.0717	7.88196	5.58757	5.42997	5.84348	6.77089	6.73786	10.1418	10.7759	6.63894	6.37027	9.72975	7.38676	11.307	6.17458	11.5331	16.8979	11.018	64839	constitutive	chr5	108381357	108381454	-	chr5	108380913	108381013	ENST00000518486.1	-	-345	101_to_500
p1@FBXL18	9.6047	6.47809	8.05861	6.43042	5.08039	7.91925	2.25813	3.56501	2.98971	3.23491	3.92165	6.67826	6.35635	5.18297	5.07089	10.1772	7.20395	3.82216	7.29731	6.81855	9.09473	8.23277	10.9564	5.77001	6.55123	80028	constitutive	chr7	5513738	5513814	-	chr7	5513702	5513859	ENST00000415009.5,ENST00000453700.7,ENST00000382368.8	-	0	overlapping
p1@FBXL19	0.246274	0.883376	0.309947	1.2446	3.25145	0.395963	0.501806	0.475335	0.271792	0.588166	0.60333	2.08696	0.552726	1.29574	1.33445	3.29262	0.70627	1.27405	2.21131	1.42053	1.96643	1.47014	3.74824	1.64858	1.7867	54620	activated_only	chr16	30923569	30923611	+	chr16	30923522	30923622	ENST00000338343.10	+	0	overlapping
p1@FBXL2	1.47765	0.294459	0.619893	1.2446	1.21929	1.58385	0.250903	0.713003	0.543584	0.294083	0.301665	0	0.138181	0	0.266889	0.897988	0.141254	0.318513	0.884523	1.13642	0.491607	0	1.15331	0	0	25827	activated_only	chr3	33277432	33277493	+	chr3	33277376	33277527	denovoTx59030,ENST00000484457.6,ENST00000497411.5,ENST00000538892.5,ENST00000435207.5,ENST00000283627.10,ENST00000432809.5,ENST00000451636.5,denovoTx68261,ENST00000463736.5,ENST00000425973.5,ENST00000422741.5,ENST00000421391.5	+	0	overlapping
p1@FBXL20	7.38823	6.77255	4.33925	3.11149	3.65788	6.3354	2.50903	3.32735	0.815376	1.17633	4.22331	3.75652	3.86908	3.88723	5.60467	10.7759	3.81386	6.37027	8.18184	3.97749	5.40768	12.0551	10.9564	12.3643	9.82684	84961	constitutive	chr17	39401593	39401667	-	chr17	39401573	39401756	ENST00000394294.7,ENST00000264658.11,denovoTx65553,denovoTx48172,ENST00000583610.5,denovoTx30180,ENST00000647139.1	-	0	overlapping
p1@FBXL3	38.1725	31.2126	28.825	27.796	27.8405	26.5295	23.334	22.1031	35.6047	34.4077	28.0549	23.3739	31.0908	27.988	37.6314	32.9262	26.5557	30.5773	28.9681	35.5133	25.3178	38.8116	34.5992	48.2208	40.4985	26224	constitutive	chr13	77027147	77027173	-	chr13	77027035	77027245	ENST00000472949.1,denovoTx64295,ENST00000355619.10,denovoTx53716,denovoTx64296,ENST00000417323.1	-	0	overlapping
p1@FBXL4	10.8361	10.6005	10.8481	6.22299	8.94148	7.91925	4.26535	5.46636	2.44613	3.23491	5.42997	5.84348	8.70543	6.21956	10.6756	24.8443	9.46402	10.1924	13.0467	16.7623	11.307	20.5819	15.2813	23.4922	22.6315	26235	constitutive	chr6	98947911	98948002	-	chr6	98947875	98948056	denovoTx13427,denovoTx52479,ENST00000369244.7,denovoTx42376,denovoTx42378,denovoTx42377,ENST00000229971.2	-	0	overlapping
p1@FBXL5	48.2698	37.6907	40.2931	25.9291	28.8566	28.9053	14.5524	20.2018	19.0254	21.174	20.5132	32.5565	25.2872	24.36	29.0909	49.6887	27.1208	24.8441	48.4276	29.547	40.3118	37.0475	53.052	57.288	37.8184	26234	constitutive	chr4	15655300	15655386	-	chr4	15655245	15655432	ENST00000504837.1,ENST00000507700.5,ENST00000511441.5,ENST00000341285.8,ENST00000412094.6	-	0	overlapping
p1@FBXL6	7.88078	7.95039	4.95915	7.26015	5.69004	9.5031	6.52348	6.65469	3.80509	9.11657	6.33497	4.5913	7.18543	5.70127	5.87156	4.78927	7.76897	8.59986	10.3931	4.8298	12.2902	5.58652	6.05485	3.70929	5.65788	26233	constitutive	chr8	144358458	144358510	-	chr8	144358422	144358522	ENST00000331890.6,ENST00000455319.6	-	0	overlapping
p1@FBXL8	3.44784	3.23905	1.54973	2.28176	1.21929	1.97981	1.50542	2.61434	1.08717	1.7645	3.92165	3.75652	3.17817	4.14638	2.93578	1.19732	2.54257	2.86662	3.31696	4.26159	3.19545	1.47014	0.576653	3.70929	2.08448	55336	constitutive	chr16	67159938	67159994	+	chr16	67159882	67160055	ENST00000518148.1,ENST00000519945.5,ENST00000258200.8,ENST00000519917.5,ENST00000517382.5,ENST00000521920.5	+	0	overlapping
p1@FBXO10	0.985098	0.294459	1.54973	0.207433	1.01608	0.395963	0.501806	0.713003	0.815376	0	0.904995	0.417391	0.414544	0.518297	1.33445	0.897988	1.13003	0.318513	1.10565	0.568212	0.245804	2.94028	1.15331	0.824288	3.27561	26267	activated_only	chr9	37576336	37576364	-	chr9	37576273	37576430	ENST00000276960.7,denovoTx62324,denovoTx43877,ENST00000541607.1,ENST00000432825.7	-	0	overlapping
p1@FBXO11	6.64941	5.0058	2.16963	3.11149	3.45466	2.77174	1.50542	3.08968	6.25121	4.11716	1.50833	3.33913	4.97453	2.59148	3.73645	2.99329	3.53135	2.22959	3.53809	2.84106	1.96643	1.17611	4.03657	4.53358	5.36009	80204	constitutive	chr2	47906059	47906200	-	chr2	47906448	47906548	ENST00000403359.8	-	249	101_to_500
p1@FBXO21	17.978	12.9562	10.5382	9.12705	8.94148	11.087	5.26896	7.3677	4.62046	7.64615	6.0333	5.42608	10.7782	5.96041	7.47289	12.5718	8.75775	5.41473	12.8256	4.8298	8.11152	9.40888	8.64979	11.1279	11.3158	23014	constitutive	chr12	117190448	117190503	-	chr12	117190406	117190520	ENST00000330622.9,ENST00000551458.1,ENST00000622495.5	-	0	overlapping
p1@FBXO22	14.5302	11.4839	14.5675	12.6534	10.7704	11.8789	6.52348	11.8834	5.16405	9.11657	5.12831	11.2696	7.18543	5.44212	6.40534	14.3678	6.49768	8.91838	21.6708	8.80729	17.4521	8.82083	15.2813	9.47931	8.93349	26263	constitutive	chr15	75903893	75903958	+	chr15	75903826	75904032	ENST00000569749.5,ENST00000308275.8,ENST00000453211.6,ENST00000569022.1,ENST00000565131.5,ENST00000565036.5	+	0	overlapping
p1@FBXO25	14.0376	10.6005	13.3277	8.91962	9.55113	9.10714	7.27619	8.7937	5.97942	8.5284	4.52498	5.42608	6.90907	2.59148	6.67223	7.78256	7.20395	6.68878	8.40297	8.52318	10.3237	9.40888	11.2447	10.3036	11.3158	26260	constitutive	chr8	406942	406967	+	chr8	406905	407008	ENST00000382824.5,ENST00000350302.8,denovoTx15860	+	0	overlapping
p1@FBXO28	26.8439	27.3847	21.3863	26.1366	22.9634	30.0932	13.5488	19.7264	11.6871	19.1154	16.5916	25.0435	16.8581	15.2898	17.8816	35.3209	20.3406	19.7478	26.7568	18.751	33.4293	26.1685	40.654	30.9108	21.4404	23219	constitutive	chr1	224114085	224114134	+	chr1	224114061	224114268	ENST00000366862.10,ENST00000424254.6,ENST00000523990.1,ENST00000483773.1,ENST00000519894.1	+	0	overlapping
p1@FBXO3	7.88078	10.0116	7.43872	7.88245	9.75435	3.1677	4.01445	5.46636	2.44613	3.23491	4.82664	3.75652	3.59272	5.18297	2.13511	8.68055	2.96633	6.05176	3.75922	3.40927	5.89929	5.2925	5.76653	8.24288	5.65788	26273	constitutive	chr11	33774493	33774531	-	chr11	33774454	33774593	ENST00000529137.1,ENST00000534136.5,ENST00000530401.5,ENST00000265651.8,ENST00000532927.5,denovoTx20679,denovoTx20680,ENST00000530013.5,ENST00000448981.6	-	0	overlapping
p1@FBXO30	3.69412	6.47809	4.33925	2.69663	4.47074	3.56366	2.75993	1.90134	3.53329	2.94083	2.71499	4.17391	4.42181	2.59148	1.86822	4.78927	4.09637	2.54811	4.86488	2.55696	4.67027	6.46861	4.90155	9.06716	6.84901	84085	constitutive	chr6	145814744	145814816	-	chr6	145814745	145814845	ENST00000237281.5,denovoTx42538,denovoTx42539	-	0	overlapping
p1@FBXO30-DT	0.985098	1.47229	1.85968	1.2446	0.609647	1.18789	0.752709	0.237668	0	0	0.301665	0.834782	0.552726	1.55489	0.266889	1.49665	0.565016	0.95554	1.10565	0.284106	0.983214	0.882083	1.15331	0.824288	2.08448	100507557	activated_only	chr6	145814877	145814925	+	chr6	145814786	145814974	ENST00000606388.6,ENST00000654828.1,ENST00000663890.1,ENST00000627375.2,ENST00000452617.6,ENST00000688715.1,ENST00000691670.1,ENST00000653352.1,ENST00000658327.1,ENST00000660586.1,ENST00000690526.1,ENST00000591489.6	+	0	overlapping
p1@FBXO31	8.86588	8.5393	7.12877	6.84529	6.70611	8.71118	2.75993	4.75335	4.62046	7.35207	4.82664	9.59999	4.14544	4.92382	5.07089	4.78927	3.10759	7.32581	7.29731	5.11391	8.11152	5.2925	6.6315	4.94573	3.5734	79791	constitutive	chr16	87383745	87383786	-	chr16	87383698	87383826	ENST00000636077.1,ENST00000563956.1,ENST00000565593.1,ENST00000311635.12	-	0	overlapping
p1@FBXO32	2.70902	5.59472	2.78952	2.90406	2.6418	4.75155	0.752709	3.32735	3.2615	2.94083	13.2733	11.2696	4.55999	6.21956	7.20601	9.87787	1.69505	4.14068	13.9312	3.69338	7.1283	3.52833	5.4782	7.00644	2.68005	114907	constitutive	chr8	123541197	123541213	-	chr8	123541139	123541256	ENST00000521719.5,ENST00000520511.1,ENST00000443022.2,ENST00000517956.5	-	0	overlapping
p1@FBXO33	6.15686	8.83376	4.02931	5.80812	6.29968	6.73136	3.51264	4.75335	1.08717	5.58757	3.31832	2.08696	3.45454	3.10978	1.86822	6.88457	2.26006	2.86662	4.64374	3.97749	5.65348	7.35069	6.34318	4.94573	6.84901	254170	constitutive	chr14	39432156	39432177	-	chr14	39432383	39432522	ENST00000298097.8,ENST00000554932.1,denovoTx64416	-	207	101_to_500
p1@FBXO34	17.2392	17.0786	18.2869	10.9939	14.2251	10.691	15.3051	9.03137	16.3075	14.9982	11.7649	15.8609	15.8909	11.1434	17.0809	21.2524	12.7129	7.32581	19.0172	10.796	23.3513	15.8775	23.0661	15.6615	14.5914	55030	constitutive	chr14	55271364	55271458	+	chr14	55271294	55271473	ENST00000681400.1,ENST00000679934.1,ENST00000681904.1,ENST00000680658.1,ENST00000680682.1,ENST00000681074.1,denovoTx46637,ENST00000313833.5,ENST00000554940.1	+	0	overlapping
p1@FBXO38	12.3137	13.2506	7.43872	12.0311	10.7704	11.087	8.78161	5.46636	4.89225	7.94024	7.54163	9.59999	7.32362	9.32934	5.87156	10.4765	5.79141	9.5554	10.3931	10.5119	9.34054	9.70291	11.8214	14.8372	11.018	81545	constitutive	chr5	148383976	148384023	+	chr5	148383885	148384060	ENST00000296701.10,ENST00000503613.5,ENST00000340253.10,denovoTx11654,denovoTx11657,ENST00000508326.5,ENST00000394370.7,ENST00000509411.5,ENST00000511080.5	+	0	overlapping
p1@FBXO4	6.89568	4.12242	4.6492	4.14866	3.45466	1.18789	2.75993	1.90134	2.44613	1.7645	4.52498	5.00869	3.03999	5.18297	3.73645	4.48994	3.53135	7.32581	4.64374	7.38676	2.94964	4.11639	5.18987	5.77001	3.27561	26272	constitutive	chr5	41925223	41925314	+	chr5	41925204	41925371	ENST00000296812.6,ENST00000513496.5,denovoTx10545,ENST00000281623.8,ENST00000504463.5,ENST00000509134.1,ENST00000506496.1	+	0	overlapping
p1@FBXO41	2.21647	3.23905	3.09947	2.90406	2.84502	1.18789	2.25813	3.56501	0.815376	1.17633	1.20666	2.08696	0.96727	0.777445	1.86822	2.09531	1.13003	0.637027	2.21131	1.70464	1.72062	0.882083	2.01828	5.77001	2.68005	150726	constitutive	chr2	73284432	73284500	-	chr2	73284321	73284528	denovoTx39618,ENST00000520186.1,ENST00000521871.5,denovoTx58445,denovoTx4751,ENST00000520530.3	-	0	overlapping
p1@FBXO42	16.5004	17.6675	9.91829	13.2757	16.2572	19.0062	7.778	15.6861	9.78451	14.9982	8.74829	10.0174	15.0618	8.81105	13.3445	27.5383	12.1478	14.3331	18.7961	9.94371	18.4353	17.3476	21.9128	25.9651	18.4625	54455	constitutive	chr1	16352419	16352494	-	chr1	16352420	16352530	denovoTx67908,denovoTx355,ENST00000375592.8	-	0	overlapping
p1@FBXO44	4.43294	6.18363	2.78952	4.14866	4.06431	4.75155	3.76355	3.08968	2.44613	2.64675	5.73164	7.09565	5.25089	8.29275	4.27023	5.38793	6.63894	8.28135	3.31696	5.68212	8.35732	4.70444	8.64979	4.12144	7.14679	93611	constitutive	chr1	11654862	11654919	+	chr1	11654807	11654960	ENST00000376770.5,ENST00000425796.5,ENST00000251547.10,denovoTx266,ENST00000376768.5,ENST00000376760.5,ENST00000376762.8	+	0	overlapping
p1@FBXO45	7.88078	8.5393	5.57904	5.18582	4.26753	6.73136	1.75632	4.04035	4.07688	5.58757	3.01665	7.09565	3.03999	3.62808	5.07089	8.38122	3.53135	3.50365	5.08601	2.27285	4.67027	7.35069	6.6315	6.18216	4.76453	200933	constitutive	chr3	196568636	196568684	+	chr3	196568561	196568710	ENST00000440469.1,ENST00000311630.7	+	0	overlapping
p1@FBXO46	3.94039	1.17783	1.85968	1.03716	1.62572	1.97981	0.501806	0.950671	0.543584	0.588166	3.01665	3.75652	4.83635	2.59148	4.00334	1.49665	4.23762	1.27405	3.75922	3.12517	1.96643	4.11639	2.88326	2.06072	1.7867	23403	constitutive	chr19	45730861	45730931	-	chr19	45730846	45730946	ENST00000317683.4	-	0	overlapping
p1@FBXO48	1.9702	1.17783	1.54973	1.8669	1.21929	1.18789	1.50542	1.18834	0.815376	1.17633	1.20666	0	0.276363	0.518297	0	2.99329	0.282508	2.86662	0.663392	1.98874	0.737411	0.294028	1.15331	0	0.595566	554251	constitutive	chr2	68467269	68467302	-	chr2	68467244	68467367	ENST00000377957.4,denovoTx4645	-	0	overlapping
p1@FBXO5	1.9702	2.65013	2.78952	3.11149	1.01608	2.77174	0.250903	1.18834	0	0.588166	0.301665	0	0.138181	0	0	0	0	0	0	0	0	0	0	0.412144	0	26271	constitutive	chr6	152983031	152983059	-	chr6	152982991	152983091	ENST00000229758.8	-	0	overlapping
p1@FBXO6	3.94039	6.77255	4.33925	4.56353	4.67396	6.3354	6.52348	8.55604	14.9486	14.9982	32.8815	46.3304	18.7927	37.0582	24.5538	26.9396	14.9729	36.629	41.7937	34.3768	50.8813	22.0521	27.1027	8.24288	24.1204	26270	constitutive	chr1	11664192	11664232	+	chr1	11664061	11664304	denovoTx272,ENST00000376753.9,denovoTx274	+	0	overlapping
p1@FBXO7	16.2541	23.8512	17.0471	22.6102	19.5087	20.5901	15.3051	18.5381	17.1229	22.6444	22.6249	25.4609	19.6218	23.0642	16.2802	26.6403	15.5379	20.7034	31.1794	21.0239	29.4964	16.1715	34.0225	32.9715	17.867	25793	constitutive	chr22	32474674	32474788	+	chr22	32474748	32474861	ENST00000425028.5,ENST00000266087.12	+	0	overlapping
p1@FBXO7	16.2541	23.8512	17.0471	22.6102	19.5087	20.5901	15.3051	18.5381	17.1229	22.6444	22.6249	25.4609	19.6218	23.0642	16.2802	26.6403	15.5379	20.7034	31.1794	21.0239	29.4964	16.1715	34.0225	32.9715	17.867	25793	constitutive	chr22	32474674	32474788	+	chr22	32474626	32474726	ENST00000420700.5	+	0	overlapping
p1@FBXO8	10.0972	9.71714	9.91829	7.88245	6.90933	6.3354	7.02529	4.99102	3.53329	3.23491	5.42997	3.75652	4.97453	5.96041	8.00667	6.58524	6.49768	9.23689	9.28749	8.80729	6.14509	10.291	8.07314	10.3036	12.5069	26269	constitutive	chr4	174283614	174283692	-	chr4	174283596	174283717	ENST00000515664.5,ENST00000513696.1,ENST00000393674.7,ENST00000503293.5	-	0	overlapping
p1@FBXO9	37.9263	23.5567	33.1643	21.573	30.6855	22.5699	17.3123	23.2914	20.3844	19.7035	26.8482	29.6348	35.2363	24.36	32.0267	47.294	37.9973	26.1181	32.9485	31.2517	26.5468	39.6937	42.0956	43.2751	43.7741	26268	constitutive	chr6	53065385	53065438	+	chr6	53065354	53065498	ENST00000323557.12,ENST00000461222.1	+	0	overlapping
p1@FBXW11	13.5451	17.0786	13.0178	9.95678	8.73827	14.2547	8.0289	5.46636	4.89225	8.23432	10.2566	7.93043	12.2981	5.96041	11.4762	19.4564	9.60527	6.05176	15.9214	8.23908	11.7986	11.7611	17.0112	21.0193	17.5692	23291	constitutive	chr5	172006575	172006656	-	chr5	172006519	172006709	ENST00000522507.1,ENST00000517395.6,ENST00000265094.9,ENST00000520376.1,ENST00000523843.5,ENST00000393802.6,ENST00000519693.5	-	0	overlapping
p1@FBXW2	33.9859	30.0348	24.7957	24.6845	21.1344	24.9456	15.8069	18.0627	12.7742	18.8213	19.9099	22.5391	13.1272	16.5855	18.9491	23.0484	12.8541	21.3404	25.6512	17.8987	22.8597	16.1715	21.6245	23.0801	21.4404	26190	constitutive	chr9	120793377	120793434	-	chr9	120793317	120793466	ENST00000684047.1,ENST00000684001.1,ENST00000684405.1,ENST00000453291.2,denovoTx18043,ENST00000608872.6	-	0	overlapping
p1@FBXW4	4.67921	2.06121	0.92984	3.31893	2.6418	2.77174	2.75993	2.61434	2.98971	2.94083	4.22331	2.50435	4.97453	2.85063	3.20267	6.28592	5.50891	1.59257	6.41279	1.98874	4.91607	2.05819	6.05485	4.12144	3.5734	6468	constitutive	chr10	101695119	101695205	-	chr10	101695120	101695396	ENST00000331272.9,ENST00000664783.1,ENST00000457105.2,denovoTx68974	-	0	overlapping
p1@FBXW5	15.269	13.2506	13.3277	11.2014	12.3961	10.691	9.53432	6.41703	7.88196	6.7639	13.8766	11.2696	13.2654	11.4025	10.4087	16.1638	14.4079	14.9701	14.3735	13.0689	14.994	19.1118	23.9311	12.3643	16.9736	54461	constitutive	chr9	136944612	136944695	-	chr9	136944484	136944788	ENST00000443788.1,ENST00000491246.4,ENST00000428398.5,ENST00000483559.5,ENST00000459905.5,ENST00000325285.8	-	0	overlapping
p1@FBXW8	7.63451	7.36147	4.33925	4.35609	2.23537	7.12733	1.25452	3.56501	2.71792	3.82308	2.71499	4.5913	1.79636	1.55489	3.20267	2.99329	2.26006	1.91108	4.42261	3.69338	3.68705	3.2343	4.03657	1.64858	3.27561	26259	constitutive	chr12	116910937	116911017	+	chr12	116910900	116911016	ENST00000652555.1,denovoTx46087,denovoTx24022,ENST00000455858.2,denovoTx24023,denovoTx53635	+	0	overlapping
p1@FBXW9	3.44784	3.23905	3.09947	1.45203	1.21929	4.75155	2.00722	1.66367	1.08717	2.64675	1.20666	0.834782	0.138181	1.29574	1.60133	1.49665	0.70627	0.318513	0	0.852318	1.47482	0.588055	0.576653	1.64858	0.595566	84261	constitutive	chr19	12696608	12696654	-	chr19	12696531	12696681	ENST00000587955.1,ENST00000587296.1,ENST00000393261.8,denovoTx66159	-	0	overlapping
p1@FCAMR	0	0	0	0	0	0	0.752709	0.237668	4.34867	0	6.63663	3.75652	7.73816	11.1434	6.67223	0.598659	3.6726	7.64432	0.442261	8.23908	0.245804	5.2925	0.288326	1.23643	0.893349	83953	activated_only	chr1	206970457	206970487	-	chr1	206970410	206970532	ENST00000324852.9,ENST00000324863.6,ENST00000450945.3	-	0	overlapping
p1@FCAR	10.0972	3.5335	13.6377	4.56353	21.1344	6.3354	26.0939	4.04035	6.52301	3.52899	3.92165	2.08696	4.97453	5.44212	4.00334	32.9262	9.18151	12.1035	3.31696	12.7848	6.8825	24.9923	30.2743	46.9844	32.7561	2204	constitutive	chr19	54874226	54874261	+	chr19	54874185	54874340	ENST00000355524.8,denovoTx54720,ENST00000391726.7,ENST00000469767.5,ENST00000472634.6,ENST00000488066.5,ENST00000345937.8,ENST00000391725.7,ENST00000353758.8,ENST00000359272.8,ENST00000391723.7,ENST00000391724.3,ENST00000471750.2,ENST00000482092.6	+	0	overlapping
p1@FCER1G	2016.49	1452.86	1983.66	1482.52	1814.11	1195.81	1995.68	1039.8	1801.71	1208.68	2606.08	1936.28	1778.12	4183.95	2641.13	3039.99	1742.93	4642.97	2457.65	4958.22	3612.33	3839.41	3119.4	4062.09	3497.46	2207	constitutive	chr1	161215242	161215305	+	chr1	161215184	161215345	ENST00000490414.1,ENST00000367992.7,ENST00000289902.2	+	0	overlapping
p1@FCF1	32.0157	19.4343	19.5266	22.1953	17.4765	19.0062	18.3159	13.3094	9.24092	13.5278	8.14496	20.0348	13.9563	13.4757	9.60801	26.341	9.60527	11.785	22.9976	16.7623	20.6475	15.5835	24.2194	13.1886	12.5069	51077	constitutive	chr14	74713137	74713203	+	chr14	74713094	74713254	ENST00000341162.8,ENST00000554590.5,denovoTx25952,denovoTx25949,denovoTx25950,denovoTx25948,ENST00000556814.5,ENST00000534938.6,ENST00000553615.5,ENST00000554064.5,denovoTx25956,ENST00000553673.1	+	0	overlapping
p1@FCGR2A	187.169	55.0638	172.33	61.815	206.873	58.6025	251.907	50.1479	361.755	71.168	252.795	58.4348	112.341	222.609	173.745	192.469	88.2837	171.679	36.9288	169.043	56.7806	117.905	98.3193	345.789	132.811	2212	constitutive	chr1	161505450	161505472	+	chr1	161505380	161505509	ENST00000367972.8,denovoTx55183,ENST00000467654.1,denovoTx2766,ENST00000473080.1,ENST00000271450.12,ENST00000483665.6,ENST00000536731.5,ENST00000497474.1	+	0	overlapping
p1@FCGR3A	2.70902	3.23905	3.40941	4.35609	4.87717	3.1677	5.01806	4.51569	0.815376	2.05858	3.01665	2.08696	0.829089	3.88723	1.33445	8.68055	2.96633	4.45919	4.86488	6.25033	8.35732	5.58652	9.51477	15.2493	7.44457	2214	constitutive	chr1	161549793	161549830	-	chr1	161549680	161549948	ENST00000476031.1,ENST00000443193.6,ENST00000426740.7	-	0	overlapping
p1@FCGRT	59.1059	13.8396	52.381	11.2014	32.5145	20.5901	52.9406	9.03137	39.4098	12.6456	14.4799	7.51304	4.00726	5.70127	5.60467	5.68726	3.3901	4.45919	3.98035	3.40927	2.45804	4.70444	4.03657	2.88501	6.84901	2217	constitutive	chr19	49513189	49513274	+	chr19	49513104	49513313	ENST00000426395.7,ENST00000595677.5,ENST00000600273.5,ENST00000595881.1,ENST00000594823.5,denovoTx34062,denovoTx34069,denovoTx49679,denovoTx34068,denovoTx34070,denovoTx34066,ENST00000599988.5,denovoTx34071	+	0	overlapping
p1@FCHO1	2.95529	2.35567	0.92984	1.65946	1.01608	1.58385	0.250903	1.66367	0	0	0.904995	0.834782	1.24363	0.518297	1.06756	2.99329	2.68383	1.27405	3.31696	2.55696	0.983214	2.35222	5.76653	1.64858	4.16896	23149	constitutive	chr19	17747738	17747773	+	chr19	17747668	17747818	ENST00000252771.11,ENST00000594202.5,ENST00000600676.5,ENST00000600209.5,ENST00000596309.5,ENST00000597474.5,ENST00000598539.5,ENST00000593385.5,ENST00000600201.5,ENST00000593833.5,ENST00000598067.5,ENST00000599236.5,ENST00000601247.5	+	0	overlapping
p1@FCHO2	72.6509	42.991	57.0302	37.1305	58.9325	41.1801	38.3882	32.7981	23.6459	25.5852	24.7365	23.7913	29.9854	25.6557	23.4862	55.0766	32.3472	23.57	30.0738	43.4682	26.5468	37.0475	49.0155	58.5244	37.5207	115548	constitutive	chr5	72956030	72956081	+	chr5	72955991	72956121	ENST00000430046.7,ENST00000507345.6,ENST00000512348.5,ENST00000287761.7	+	0	overlapping
p1@FCHSD1	7.14196	7.36147	6.81883	6.63785	5.69004	6.73136	3.26174	4.27802	3.2615	4.41124	7.23996	7.09565	7.04725	9.58849	11.4762	17.0618	7.91022	6.37027	14.8158	7.95497	12.2902	9.99694	11.8214	11.54	11.6135	89848	constitutive	chr5	141651384	141651425	-	chr5	141651326	141651468	ENST00000522783.5,ENST00000519800.1,denovoTx41778,denovoTx55709,denovoTx41777,denovoTx41779,denovoTx11596,ENST00000435817.7	-	0	overlapping
p1@FCHSD2	13.7914	11.1894	8.36856	3.94123	8.33184	3.95963	4.76716	4.75335	8.15376	4.41124	6.9383	3.33913	8.01452	4.92382	8.80734	7.48323	5.93267	7.0073	8.18184	6.25033	6.14509	5.88055	8.07314	7.83073	6.84901	9873	constitutive	chr11	73142222	73142301	-	chr11	73142199	73142368	denovoTx21543,ENST00000409418.9	-	0	overlapping
p1@FCMR	148.257	129.856	77.4867	105.791	100.185	116.413	78.2818	106.237	64.6865	91.7538	25.9432	42.9913	23.3527	18.6587	16.2802	24.545	10.3115	14.3331	31.6217	16.4782	21.8765	8.82083	15.2813	44.9237	11.6135	9214	constitutive	chr1	206921934	206921965	-	chr1	206921817	206922048	ENST00000628511.2,ENST00000367091.8,ENST00000463473.2,ENST00000533312.1,ENST00000528654.1,ENST00000530505.1,ENST00000442471.4	-	0	overlapping
p1@FCN1	27.5827	36.8073	25.1057	43.7684	31.9048	36.0326	20.0722	25.4304	12.5024	24.4089	9.35162	9.59999	8.70543	5.70127	6.40534	6.28592	4.80264	6.05176	10.3931	6.53444	9.34054	2.35222	2.01828	2.88501	3.87118	2219	constitutive	chr9	134917872	134917932	-	chr9	134917862	134917962	ENST00000371806.4	-	0	overlapping
p1@FCRLA	7.38823	4.71134	5.88899	3.11149	4.87717	2.37578	3.26174	2.37668	1.90254	4.70532	5.73164	3.33913	2.07272	10.8842	7.20601	11.3745	2.82508	10.8295	6.19166	6.25033	10.3237	9.70291	9.22644	6.5943	5.95566	84824	constitutive	chr1	161707222	161707237	+	chr1	161707159	161707345	ENST00000367957.7,ENST00000236938.12,ENST00000465403.1,ENST00000349527.8,ENST00000294796.8,ENST00000309691.10,ENST00000367953.7,ENST00000367950.2	+	0	overlapping
p1@FCSK	2.95529	2.35567	4.02931	3.73379	3.45466	2.37578	1.75632	2.85201	2.71792	2.05858	0.904995	0.834782	1.10545	2.33234	1.60133	4.48994	2.54257	2.86662	3.31696	1.98874	3.93286	3.52833	7.20816	3.29715	2.97783	197258	constitutive	chr16	70454577	70454610	+	chr16	70454534	70454645	denovoTx47713,ENST00000288078.11,ENST00000464499.5,ENST00000574784.5,ENST00000576107.5,ENST00000572784.5,ENST00000571514.5,ENST00000571487.5,ENST00000378912.6	+	0	overlapping
p1@FDFT1	131.264	77.7371	113.131	66.7934	88.8052	69.6894	88.8197	55.6142	50.0097	40.2893	82.6562	60.1043	98.247	107.806	108.624	66.7504	53.2528	102.88	65.4547	95.4597	56.289	73.2129	78.4247	63.4701	71.4679	2222	constitutive	chr8	11802718	11802797	+	chr8	11802561	11802834	ENST00000623368.3,ENST00000446331.6,ENST00000443614.6,ENST00000220584.9,ENST00000525283.5,ENST00000525607.5,ENST00000529464.5,ENST00000525900.5,ENST00000525571.1,ENST00000527045.1	+	0	overlapping
p1@FDPS	89.8902	58.3028	79.6563	44.8055	60.7615	40.3882	86.3107	35.1748	48.9225	38.5248	65.4613	50.9217	54.3053	129.315	69.1243	51.4846	38.1386	124.539	48.6488	94.8914	64.8921	58.8055	61.7018	39.1537	59.8544	2224	constitutive	chr1	155308834	155308954	+	chr1	155308698	155309035	ENST00000611010.4,ENST00000468479.5,ENST00000447866.5,ENST00000461507.5,ENST00000474345.5,ENST00000471117.5,ENST00000368356.9,ENST00000467076.5,ENST00000495308.5,ENST00000487002.1,ENST00000491013.5,ENST00000356657.10,denovoTx2502,ENST00000465559.5,ENST00000470171.5,ENST00000612683.1,ENST00000489003.5,ENST00000477057.5	+	0	overlapping
p1@FDX1	154.414	204.06	121.809	164.909	124.165	190.062	164.091	186.094	144.321	159.099	88.6895	165.704	104.88	103.4	94.2119	200.85	83.1986	108.295	176.905	92.9027	222.944	95.2649	202.405	93.1445	78.0191	2230	constitutive	chr11	110429898	110429968	+	chr11	110429898	110429998	ENST00000260270.3	+	0	overlapping
p1@FDX1P1	12.56	16.1952	11.468	11.4088	5.48682	13.0668	6.27258	9.98204	3.53329	11.4692	2.41332	4.17391	3.31635	3.36893	1.60133	4.19061	1.97756	2.54811	2.43244	2.27285	3.19545	2.05819	2.01828	2.06072	2.68005	HGNC:3640	constitutive	chr20	34476492	34476497	-	chr20	34476424	34476524	ENST00000449115.1	-	0	overlapping
p1@FDX2	15.7616	11.4839	7.74867	10.7865	10.364	11.4829	8.0289	8.7937	2.98971	5.88166	7.23996	7.09565	5.9418	8.81105	5.33778	6.58524	3.24884	9.5554	13.0467	9.0914	5.89929	6.17458	8.64979	2.88501	5.65788	112812	constitutive	chr19	10315987	10316028	-	chr19	10315946	10316065	ENST00000460631.5,ENST00000486454.1,ENST00000452032.6,ENST00000453681.1,ENST00000343376.8,ENST00000393708.3,ENST00000494368.5,denovoTx32532	-	0	overlapping
p1@FDXACB1	3.20157	4.41688	3.71936	2.4892	2.6418	2.77174	1.00361	1.90134	0.815376	2.05858	2.11166	3.33913	1.65818	1.29574	2.402	1.79598	1.8363	1.59257	1.99018	1.13642	3.44125	0.882083	2.59494	2.06072	2.08448	91893	constitutive	chr11	111879154	111879184	-	chr11	111879115	111879252	ENST00000260257.9,denovoTx21924,denovoTx21923	-	0	overlapping
p1@FDXR	6.15686	10.0116	5.57904	5.18582	4.06431	10.295	5.51987	5.70402	2.71792	5.88166	1.20666	6.26087	2.48727	2.07319	2.66889	13.1705	2.96633	1.59257	15.9214	3.12517	15.7314	2.35222	19.0295	4.53358	6.25344	2232	constitutive	chr17	74872962	74873010	-	chr17	74872892	74873081	ENST00000582710.5,ENST00000581530.5,ENST00000577509.5,ENST00000580492.5,ENST00000420580.6,ENST00000577932.1,ENST00000579543.1,ENST00000610946.1,ENST00000413947.6,ENST00000579482.5,ENST00000581219.1,ENST00000582944.5,ENST00000293195.10,ENST00000578473.5,ENST00000583881.5,ENST00000583917.5,denovoTx31102,ENST00000442102.6	-	0	overlapping
p1@FECH	27.829	18.8454	29.135	16.5946	21.3376	15.8385	18.5668	14.0224	11.6871	12.6456	14.7816	20.8696	21.8327	17.8812	20.2836	17.6604	17.0917	11.785	28.3047	14.2053	21.3849	13.8193	19.6062	15.2493	18.4625	2235	constitutive	chr18	57586668	57586719	-	chr18	57586571	57586793	ENST00000592111.1,ENST00000585878.1,ENST00000585747.1,ENST00000592699.6,ENST00000382873.8,ENST00000585699.1,ENST00000585494.5,ENST00000262093.11,ENST00000652755.1,ENST00000682485.1,denovoTx31915	-	0	overlapping
p1@FEM1A	6.15686	3.82796	6.50888	3.94123	4.47074	5.14751	3.76355	3.32735	1.35896	2.94083	1.80999	5.42608	2.07272	3.88723	3.20267	2.99329	2.54257	2.22959	5.97053	2.55696	4.42446	2.35222	6.91983	1.64858	2.68005	55527	constitutive	chr19	4791710	4791752	+	chr19	4791684	4791784	ENST00000269856.5	+	0	overlapping
p1@FEM1B	14.7765	11.7783	13.6377	9.54192	15.2412	11.087	10.7888	7.84303	7.88196	7.94024	6.9383	10.8522	4.28362	6.99701	4.00334	7.48323	4.80264	7.64432	5.97053	7.67087	7.1283	6.17458	8.36146	4.53358	7.14679	10116	constitutive	chr15	68277724	68277809	+	chr15	68277695	68277795	ENST00000306917.5	+	0	overlapping
p1@FEM1C	20.1945	10.6005	15.1874	9.33448	11.5833	12.2748	26.3448	18.0627	48.1072	25.8793	12.0666	16.2783	12.5745	16.5855	15.7465	12.2725	9.74652	12.7405	11.7199	7.95497	9.09473	7.35069	12.6864	10.7157	11.9113	56929	constitutive	chr5	115544734	115544790	-	chr5	115544725	115544825	ENST00000274457.5	-	0	overlapping
p1@FEN1	6.40313	7.06701	5.26909	8.71218	5.89325	9.89907	5.51987	6.17936	2.44613	4.11716	1.80999	3.75652	1.65818	3.36893	1.06756	1.49665	1.97756	2.86662	3.53809	1.70464	2.94964	2.35222	3.45992	1.23643	1.7867	2237	constitutive	chr11	61792876	61792947	+	chr11	61792861	61793030	ENST00000305885.3,ENST00000535723.1,ENST00000574708.5	+	0	overlapping
p1@FER	11.0823	5.30026	8.98845	4.35609	7.72219	6.3354	5.01806	3.80268	4.89225	2.94083	3.01665	3.33913	5.9418	3.62808	2.66889	8.08189	4.52013	2.22959	7.51844	5.39802	3.93286	4.99847	5.18987	7.41859	5.95566	2241	constitutive	chr5	108748932	108748977	+	chr5	108748892	108749017	denovoTx11174,denovoTx11177,denovoTx11176,denovoTx11175,ENST00000504143.6,ENST00000502752.1	+	0	overlapping
p1@FERMT2	0.492549	0.294459	0.619893	0	0.203216	0.791925	0.250903	0.713003	2.98971	2.05858	3.92165	2.50435	2.48727	2.85063	0.800667	1.49665	1.55379	2.54811	0.884523	2.27285	1.72062	1.17611	0.864979	1.23643	0.297783	10979	activated_only	chr14	52951014	52951093	-	chr14	52950861	52951100	ENST00000557562.1,ENST00000343279.8,ENST00000399304.7,ENST00000395631.6,ENST00000341590.8	-	0	overlapping
p1@FERMT3	256.372	220.844	184.108	184.2	197.322	192.834	151.796	147.354	122.306	135.278	166.821	187.826	135.556	188.66	142.519	211.326	119.36	168.494	202.335	153.133	202.788	182.885	215.668	162.797	222.444	83706	constitutive	chr11	64206663	64206742	+	chr11	64206628	64206784	ENST00000544997.5,ENST00000345728.10,ENST00000279227.9	+	0	overlapping
p1@FES	8.12705	7.36147	8.36856	5.18582	7.72219	6.73136	6.52348	2.61434	1.63075	1.17633	0.301665	1.25217	1.10545	1.81404	0.266889	4.48994	1.55379	0.637027	1.32678	0.852318	1.72062	0.882083	5.18987	4.12144	1.7867	2242	constitutive	chr15	90884496	90884511	+	chr15	90884397	90884573	ENST00000414248.6,ENST00000470152.6,ENST00000394302.5,ENST00000481665.5,ENST00000559355.5,denovoTx27457,denovoTx27458,denovoTx27459,denovoTx27460,ENST00000328850.8,ENST00000452243.5,ENST00000464684.5	+	0	overlapping
p1@FEZ2	45.3145	35.924	35.6439	28.2109	33.5306	24.9456	32.3665	19.9641	25.0049	30.2905	15.6866	22.1217	21.8327	13.7349	17.3478	30.5316	17.798	13.6961	22.1131	14.2053	24.0887	20.876	24.7961	33.3836	19.3559	9637	constitutive	chr2	36598138	36598199	-	chr2	36598116	36598241	ENST00000451623.5,ENST00000405912.8,denovoTx4250,ENST00000379245.8	-	0	overlapping
p1@FFAR2	1.72392	0.883376	2.16963	0.829732	2.23537	2.77174	8.0289	2.37668	4.62046	3.82308	8.74829	7.93043	9.81088	9.0702	5.07089	3.59195	5.79141	9.5554	5.7494	9.0914	6.14509	6.17458	1.72996	0.824288	3.27561	2867	activated_only	chr19	35448252	35448273	+	chr19	35448207	35448307	ENST00000599180.3,denovoTx33303,denovoTx33304	+	0	overlapping
p1@FFAR4	3.44784	2.94459	2.47957	2.69663	1.62572	1.97981	1.50542	1.18834	0	1.17633	0.301665	0	0	0	0	0	0	0	0.442261	0	0	0	0	0.824288	0.893349	338557	constitutive	chr10	93566659	93566697	+	chr10	93566615	93566732	ENST00000371481.9,ENST00000371483.8,ENST00000604414.1	+	0	overlapping
p1@FGD2	33.4933	27.9736	27.2753	17.0095	24.3859	21.7779	28.1011	18.5381	50.2815	48.8177	58.523	86.4	34.1308	57.531	39.7665	33.5249	10.594	58.288	83.1451	34.6609	77.6739	12.0551	25.9494	8.24288	13.698	221472	constitutive	chr6	37005630	37005662	+	chr6	37005596	37005749	ENST00000489356.1,ENST00000274963.13,ENST00000373535.6,ENST00000497659.5,ENST00000459781.5,ENST00000464083.5,ENST00000487975.5	+	0	overlapping
p1@FGD3	12.8063	5.88917	9.60835	6.22299	8.12862	6.73136	4.26535	1.90134	0.815376	0.294083	7.54163	8.34782	10.7782	15.5489	9.8749	9.87787	10.4528	10.5109	9.28749	15.9099	13.0276	16.1715	15.2813	16.8979	20.2492	89846	constitutive	chr9	92964272	92964334	+	chr9	92964275	92964375	ENST00000468206.6	+	0	overlapping
p1@FGD4	49.9937	59.4807	34.714	52.0657	36.1724	47.9115	33.3701	37.0762	10.8717	21.468	4.52498	26.713	5.66544	9.84764	6.93912	53.2806	8.61649	13.0591	30.9583	17.6146	34.9041	20.2879	52.4754	38.3294	24.1204	121512	constitutive	chr12	32485963	32485985	+	chr12	32485919	32486022	denovoTx22772,ENST00000531134.7	+	0	overlapping
p1@FGD5	1.9702	5.0058	0.619893	4.14866	1.62572	5.54348	0.501806	1.90134	0.815376	1.7645	0.301665	0	1.93454	0.259148	0.266889	4.78927	0.847524	0	1.10565	0	1.22902	0.588055	1.15331	2.47286	0.595566	152273	constitutive	chr3	14810667	14810726	+	chr3	14810803	14810903	ENST00000640506.1	+	-78	51_to_100
p1@FGD5-AS1	32.0157	15.0174	25.4156	12.8608	18.899	15.8385	16.5596	11.1704	8.42555	9.11657	12.0666	7.51304	9.81088	11.6617	16.0133	17.0618	9.18151	8.91838	11.9411	15.3417	9.09473	12.9372	15.2813	20.195	13.4002	100505641	constitutive	chr3	14947423	14947515	-	chr3	14947408	14947588	ENST00000687714.1,ENST00000693748.1,ENST00000440079.1,ENST00000424349.1,ENST00000665738.1,ENST00000655923.1	-	0	overlapping
p1@FGD6	15.0227	10.895	10.5382	6.84529	8.73827	13.0668	4.76716	7.13003	1.08717	4.11716	2.11166	5.84348	9.81088	3.62808	5.87156	11.6738	7.20395	4.45919	11.0565	5.39802	6.8825	5.58652	6.34318	14.8372	8.93349	55785	constitutive	chr12	95217373	95217473	-	chr12	95217329	95217532	ENST00000549499.1,ENST00000546711.5,ENST00000343958.9,ENST00000451107.3	-	0	overlapping
p1@FGF11	0	0.588917	0	0.622299	0.203216	0.395963	0	0.475335	0.271792	0.294083	4.22331	0	4.00726	2.07319	3.73645	0	2.54257	4.7777	0.663392	1.70464	0.737411	0.882083	1.15331	0.824288	1.19113	2256	activated_only	chr17	7438267	7438316	+	chr17	7438223	7438323	ENST00000575235.5	+	0	overlapping
p1@FGF13	0	0.588917	0	0.829732	0.406431	0	1.25452	0	0	0	1.20666	0	1.24363	1.03659	1.60133	0.598659	1.13003	1.59257	0	0	0	1.17611	0.864979	0.824288	0.297783	2258	activated_only	chrX	139205014	139205030	-	chrX	139204956	139205073	ENST00000436198.5,ENST00000626909.2,denovoTx57171	-	0	overlapping
p1@FGFR1	34.7247	60.6585	24.1758	45.8427	34.1402	49.8913	17.8141	43.0178	17.1229	39.7012	9.04995	24.6261	6.07998	4.14638	4.27023	29.9329	4.94389	3.82216	18.3538	2.55696	10.8154	8.23277	19.8945	19.3708	13.698	2260	constitutive	chr8	38468626	38468643	-	chr8	38468551	38468691	ENST00000341462.9,ENST00000683276.1,ENST00000683765.1,ENST00000683795.1,ENST00000683948.1,ENST00000326324.10,ENST00000356207.9,ENST00000335922.9,ENST00000532791.5,ENST00000683815.1,ENST00000684654.1,ENST00000447712.7,ENST00000496296.5,ENST00000397091.9	-	0	overlapping
p1@FGFR1OP2	23.6423	19.1398	23.246	12.6534	23.573	11.4829	15.3051	10.4574	12.2306	6.7639	11.7649	11.2696	15.2	11.1434	16.0133	19.1571	20.0581	13.6961	16.5848	19.8874	15.2398	15.5835	19.6062	17.7222	14.8891	26127	constitutive	chr12	26938454	26938492	+	chr12	26938420	26938550	ENST00000229395.8,ENST00000544111.5,ENST00000395941.4,ENST00000546072.5,ENST00000327214.5	+	0	overlapping
p1@FGFRL1	3.44784	4.71134	1.23979	3.94123	3.04823	7.52329	1.50542	3.56501	1.63075	3.82308	0.60333	0.417391	0.690907	0.518297	0	1.49665	0.70627	0.318513	1.76905	0.568212	1.72062	1.17611	1.72996	1.64858	0.297783	53834	constitutive	chr4	1011608	1011650	+	chr4	1011576	1011676	ENST00000510644.6	+	0	overlapping
p1@FGGY	10.8361	13.5451	13.3277	12.8608	10.7704	11.087	10.5379	6.89236	4.89225	7.64615	3.61998	9.1826	5.38908	6.21956	5.60467	8.38122	4.80264	3.50365	7.29731	6.25033	10.3237	4.99847	11.2447	9.06716	6.55123	55277	constitutive	chr1	59297058	59297101	+	chr1	59296931	59297144	ENST00000371218.8,ENST00000495718.5,ENST00000583635.1,ENST00000430447.5,denovoTx51319,ENST00000303721.12,ENST00000634364.1	+	0	overlapping
p1@FGL2	78.5615	30.9182	68.4982	29.6629	44.9106	30.0932	54.6969	19.9641	43.2149	21.468	8.14496	31.7217	4.55999	8.5519	9.07423	23.0484	2.68383	5.41473	38.919	5.11391	39.5744	1.76417	21.0478	17.31	9.82684	10875	constitutive	chr7	77199808	77199826	-	chr7	77199769	77199898	ENST00000248598.6,ENST00000637771.2	-	0	overlapping
p1@FGR	74.6211	84.2152	49.2815	61.6076	59.1357	65.7298	45.4135	50.3855	41.5842	53.5231	25.6415	30.8869	12.0218	25.6557	21.3511	44.8994	11.4416	29.3032	26.0934	15.6258	29.0048	19.1118	48.4388	27.2015	29.7783	2268	constitutive	chr1	27635118	27635154	-	chr1	27635084	27635235	ENST00000475472.5,denovoTx55068,ENST00000374005.8	-	0	overlapping
p1@FH	82.2556	112.189	69.738	95.2117	70.1094	110.078	65.4857	112.892	45.661	84.9899	38.0098	47.1652	19.4836	36.5399	29.0909	61.3625	21.3294	41.7253	50.8601	40.3431	59.9761	38.8116	68.3333	39.5658	35.4362	2271	constitutive	chr1	241519701	241519766	-	chr1	241519644	241519849	ENST00000493477.2,ENST00000682162.1,ENST00000366560.4,ENST00000684483.1,ENST00000682567.1,ENST00000683521.1	-	0	overlapping
p1@FHIP1B	7.63451	7.65593	6.81883	5.80812	5.08039	5.54348	6.02167	4.51569	3.80509	3.52899	4.52498	5.42608	4.55999	6.21956	5.07089	5.98659	4.37887	7.0073	7.29731	3.40927	8.60312	4.99847	7.78481	7.00644	5.95566	84067	constitutive	chr11	6234619	6234652	-	chr11	6234586	6234773	ENST00000449352.7,ENST00000524416.1,ENST00000265978.8,denovoTx44924	-	0	overlapping
p1@FHIP2A	10.0972	11.4839	10.5382	7.88245	8.94148	7.52329	6.02167	7.13003	12.2306	11.1751	9.65328	10.4348	8.42907	8.81105	10.1418	14.0685	8.33398	7.64432	18.575	9.0914	17.9437	12.9372	16.1463	6.18216	10.1246	57700	constitutive	chr10	114821754	114821811	+	chr10	114821694	114821830	ENST00000369250.7,ENST00000369246.1,ENST00000369248.9	+	0	overlapping
p1@FHIP2B	4.67921	7.06701	3.71936	3.52636	3.65788	3.1677	3.76355	2.61434	2.44613	2.05858	4.52498	7.51304	3.03999	2.85063	2.93578	5.68726	1.8363	2.22959	6.19166	4.8298	5.89929	3.2343	7.49648	3.29715	4.16896	64760	constitutive	chr8	22089170	22089209	+	chr8	22089100	22089258	ENST00000289921.8,ENST00000498344.2,ENST00000427751.5,ENST00000488968.1,ENST00000450006.7	+	0	overlapping
p1@FHIT	14.2839	13.2506	12.0879	8.08989	7.92541	7.91925	10.0361	6.17936	5.70763	5.88166	2.71499	4.5913	4.97453	4.14638	6.13845	8.38122	4.37887	4.7777	5.30714	4.5457	4.91607	6.17458	4.61322	7.83073	6.55123	2272	constitutive	chr3	61251376	61251466	-	chr3	61251334	61251509	ENST00000490952.1,ENST00000465330.1,ENST00000476844.5,ENST00000488467.5,denovoTx59165,denovoTx40510,ENST00000492590.6,denovoTx40509,denovoTx7478,ENST00000468189.5	-	0	overlapping
p1@FHL3	26.3514	39.4575	19.2167	35.6785	22.3537	35.6366	10.7888	31.3721	25.5484	34.4077	29.2615	17.9478	40.4872	29.2838	21.8849	27.239	41.6699	23.57	26.0934	21.5921	25.8094	19.4058	31.1392	56.4637	28.2894	2275	constitutive	chr1	38005484	38005522	-	chr1	38005452	38005756	ENST00000475084.5,ENST00000485803.5,ENST00000373016.4,denovoTx946,denovoTx944,ENST00000477194.5,denovoTx38388	-	0	overlapping
p1@FHOD1	12.56	15.3119	10.8481	11.6162	9.55113	13.4627	8.78161	9.74437	4.62046	4.70532	3.31832	5.42608	5.80362	3.88723	4.00334	11.6738	4.80264	6.37027	6.63392	5.68212	7.86571	5.58652	12.1097	9.47931	10.1246	29109	constitutive	chr16	67247460	67247507	-	chr16	67247414	67247531	ENST00000567752.5,ENST00000561922.1,ENST00000258201.9,denovoTx28715	-	0	overlapping
p1@FIBP	24.8737	28.5625	23.246	20.5359	23.9794	20.986	14.3015	20.6771	10.5999	15.2923	24.4349	18.7826	19.2072	29.8021	25.6214	21.5517	17.5155	25.1626	27.1991	19.8874	29.4964	21.758	23.3544	21.8436	29.7783	9158	constitutive	chr11	65888435	65888509	-	chr11	65888386	65888581	ENST00000532229.1,ENST00000426652.6,ENST00000532679.5,ENST00000357519.9,ENST00000533037.5,ENST00000442885.2,ENST00000528937.1,ENST00000533045.5,ENST00000338369.6	-	0	overlapping
p1@FICD	1.9702	2.06121	2.16963	3.11149	3.04823	3.1677	1.75632	0.950671	3.80509	3.82308	6.9383	4.5913	3.45454	2.85063	2.402	6.58524	3.53135	3.50365	5.08601	3.97749	7.61991	2.35222	5.76653	2.88501	3.87118	11153	constitutive	chr12	108515263	108515317	+	chr12	108515203	108515366	denovoTx56376,denovoTx46011,ENST00000552695.6,denovoTx46012,ENST00000552758.1,ENST00000361549.2	+	0	overlapping
p1@FIG4	34.971	39.7519	34.714	28.4183	35.7659	34.4488	20.5741	23.7668	14.9486	26.7615	19.3066	22.5391	14.2327	13.4757	12.8107	38.0148	14.2667	14.3331	25.43	15.3417	26.301	23.2282	32.5809	42.4508	38.7118	9896	constitutive	chr6	109691259	109691322	+	chr6	109691166	109691515	ENST00000675122.1,ENST00000675726.1,ENST00000674778.1,ENST00000674933.1,ENST00000674575.1,ENST00000676037.1,ENST00000676442.1,ENST00000674532.1,ENST00000674657.1,ENST00000675991.1,ENST00000674744.1,ENST00000675009.1,ENST00000675552.1,ENST00000675606.1,ENST00000674783.1,ENST00000675426.1,ENST00000675523.1,ENST00000675004.1,ENST00000675714.1,ENST00000368941.2,ENST00000676435.1,ENST00000676136.1,ENST00000230124.8,ENST00000454215.6,ENST00000674569.1,ENST00000674956.1,ENST00000674641.1,ENST00000674644.1,ENST00000674930.1,ENST00000675284.1,ENST00000675772.1,ENST00000675887.1,ENST00000675115.1,ENST00000675311.1,ENST00000674571.1,ENST00000674649.1,ENST00000675847.1,ENST00000675973.1,ENST00000676021.1,ENST00000675096.1,ENST00000675681.1,ENST00000674614.1,ENST00000675831.1,ENST00000674557.1,ENST00000674884.1,ENST00000415980.2,ENST00000675153.1,ENST00000675994.1,ENST00000674830.1	+	0	overlapping
p1@FIGNL1	3.20157	3.5335	1.85968	4.14866	2.23537	1.97981	1.25452	0.950671	0.543584	2.64675	3.61998	5.84348	3.7309	4.40552	2.402	6.28592	3.53135	4.45919	2.8747	3.97749	3.44125	2.35222	1.44163	5.35787	3.5734	63979	constitutive	chr7	50450325	50450373	-	chr7	50450274	50450440	ENST00000356889.8,ENST00000420829.5,ENST00000448788.1,ENST00000395556.6,ENST00000433017.6,denovoTx14646,denovoTx14649,denovoTx14652,denovoTx42858,denovoTx14647,ENST00000422854.5,ENST00000435566.5,ENST00000611938.4,ENST00000615084.4,ENST00000617389.4	-	0	overlapping
p1@FILIP1L	7.14196	7.95039	3.71936	6.01556	5.69004	11.087	6.77438	4.99102	2.44613	4.41124	11.1616	12.9391	24.7345	10.6251	16.0133	41.9061	35.031	16.2442	28.9681	22.4444	27.2842	29.6968	47.2855	57.288	29.1827	11259	constitutive	chr3	99876154	99876180	-	chr3	99876054	99876253	ENST00000471562.1,ENST00000495625.2,ENST00000476723.1,denovoTx40563,ENST00000383694.3	-	0	overlapping
p1@FIP1L1	38.6651	30.9182	35.9538	23.6474	29.263	28.1133	15.8069	21.6278	16.5793	17.3509	19.6082	30.4695	23.9054	17.8812	30.6922	35.0215	21.1881	19.7478	31.4006	28.4106	23.5971	31.755	27.391	48.633	32.4583	81608	constitutive	chr4	53377631	53377687	+	chr4	53377591	53377746	ENST00000337488.11,denovoTx9233,denovoTx9239,ENST00000511376.5,denovoTx9232,denovoTx9235,denovoTx9236,denovoTx9238,denovoTx9240,denovoTx9241,ENST00000358575.9,ENST00000507922.5,ENST00000306932.10	+	0	overlapping
p1@FIS1	109.1	148.407	94.5337	106.206	84.7409	136.211	65.9875	89.363	52.4558	96.7532	26.2449	65.9478	23.3527	24.6191	25.0876	53.8793	23.3069	27.3922	53.5136	22.7285	46.2111	34.9893	52.4754	44.9237	49.1342	51024	constitutive	chr7	101245056	101245096	-	chr7	101244998	101245131	ENST00000442303.1,ENST00000449367.5,ENST00000223136.5	-	0	overlapping
p1@FITM2	5.41804	5.59472	4.02931	4.77096	5.2836	5.93944	2.25813	4.27802	2.44613	3.52899	0	0	2.2109	1.81404	0.800667	2.09531	1.69505	1.27405	2.21131	1.98874	1.47482	2.35222	1.72996	0.412144	0.893349	128486	constitutive	chr20	44311142	44311218	-	chr20	44311152	44311252	ENST00000396825.4	-	0	overlapping
p1@FIZ1	2.21647	3.23905	3.09947	1.65946	2.43859	1.97981	0.501806	0.713003	1.63075	1.7645	1.50833	1.25217	2.34908	1.03659	2.402	2.69396	2.11881	2.54811	2.8747	3.40927	2.94964	4.99847	2.59494	2.06072	4.16896	84922	constitutive	chr19	55599493	55599551	-	chr19	55599467	55599680	ENST00000221665.5,denovoTx34444,denovoTx34443,ENST00000592585.1	-	0	overlapping
p1@FJX1	0	0	0	0.207433	0.203216	1.18789	3.26174	2.61434	5.16405	1.7645	0.60333	0.417391	0.276363	0.518297	0	0.598659	0.423762	0	0	0	0	0	0.288326	0	0	24147	activated_only	chr11	35618449	35618466	+	chr11	35618410	35618510	ENST00000317811.6	+	0	overlapping
p1@FKBP14	3.69412	0.883376	3.40941	2.28176	3.25145	2.77174	3.76355	1.18834	2.44613	2.64675	1.20666	2.50435	1.93454	2.33234	3.73645	2.69396	2.11881	1.91108	1.76905	2.55696	2.94964	0.882083	2.88326	3.29715	1.19113	55033	activated_only	chr7	30026617	30026716	-	chr7	30026586	30026754	ENST00000479939.1,ENST00000419018.1,ENST00000222803.10,denovoTx61340	-	0	overlapping
p1@FKBP15	93.5843	58.8917	67.2584	43.1461	47.9589	39.2003	29.3557	33.9865	15.2203	22.6444	28.3565	41.7391	62.458	41.7229	34.9625	60.7638	52.6877	31.5328	43.1205	42.6159	43.5072	49.6907	50.1688	65.943	54.7921	23307	constitutive	chr9	113221243	113221285	-	chr9	113221225	113221508	ENST00000685945.1,ENST00000238256.8,ENST00000693271.1,ENST00000462889.1,ENST00000687395.1,ENST00000685068.1,ENST00000688113.1,ENST00000688949.1,ENST00000689059.1,ENST00000689480.1,ENST00000690399.1,ENST00000691917.1,ENST00000493847.2,ENST00000690630.1,ENST00000692890.1,ENST00000686727.1,ENST00000414250.2,ENST00000446284.6,ENST00000693409.1,ENST00000686828.1,ENST00000691254.1	-	0	overlapping
p1@FKBP1B	1.72392	2.06121	1.23979	2.69663	2.43859	3.56366	3.51264	2.61434	5.43584	4.99941	7.23996	5.84348	5.25089	9.32934	5.07089	5.0886	2.96633	7.0073	7.73957	4.26159	6.8825	3.2343	5.76653	2.06072	2.38226	2281	constitutive	chr2	24049706	24049749	+	chr2	24049651	24049821	ENST00000380991.8,denovoTx4033,denovoTx4030,ENST00000438630.5,denovoTx4034,ENST00000380986.9,ENST00000496149.5,ENST00000452109.1	+	0	overlapping
p1@FKBP1C	11.3286	8.83376	8.05861	6.01556	8.12862	4.75155	6.77438	6.89236	8.42555	4.41124	10.5583	13.3565	4.55999	8.0336	8.54045	7.1839	4.52013	10.5109	11.0565	8.52318	11.7986	7.05666	6.91983	1.23643	10.7202	HGNC:21376	constitutive	chr6	63211455	63211481	+	chr6	63211396	63211496	ENST00000370659.1	+	0	overlapping
p1@FKBP2	88.4125	48.2912	55.1705	37.7528	62.7936	42.764	65.7366	35.4125	44.5739	27.6438	35.8981	27.5478	46.1526	49.2382	33.628	46.396	54.8065	39.8142	58.5996	49.4345	58.0096	51.4548	53.052	57.288	52.4098	2286	constitutive	chr11	64241053	64241113	+	chr11	64240953	64241206	ENST00000536642.5,ENST00000541388.1,ENST00000309366.9,ENST00000652762.2,ENST00000449942.6	+	0	overlapping
p1@FKBP3	17.4855	11.7783	19.5266	11.6162	15.038	8.71118	12.0433	9.50671	10.8717	8.23432	16.2899	14.6087	13.5418	16.3264	12.5438	17.0618	12.0066	13.3776	20.344	18.1828	23.5971	14.9954	24.2194	10.7157	9.23127	2287	constitutive	chr14	45134454	45134491	-	chr14	45134431	45134533	ENST00000396062.4,ENST00000557324.5	-	0	overlapping
p1@FKBP4	16.9929	12.0728	18.9067	9.95678	17.4765	13.4627	11.5415	8.0807	13.3178	6.17574	9.95495	9.1826	15.7527	17.3629	12.2769	24.8443	16.8092	21.9774	15.7003	20.4556	18.1895	24.4043	23.9311	17.7222	25.6093	2288	constitutive	chr12	2794961	2795037	+	chr12	2794920	2795190	ENST00000001008.6,ENST00000543769.1,ENST00000630279.1	+	0	overlapping
p1@FKBP5	11.5749	12.6617	10.2282	9.12705	11.9897	6.3354	9.53432	11.1704	32.3432	22.6444	25.0382	20.4522	37.8617	24.1008	22.4187	28.4363	29.9458	15.9257	26.0934	18.751	23.1055	20.876	26.8143	28.8501	25.6093	2289	constitutive	chr6	35688908	35688924	-	chr6	35688865	35688992	ENST00000357266.9,ENST00000539068.5,ENST00000542713.1	-	0	overlapping
p1@FKBP7	2.46274	1.17783	0.92984	2.28176	2.23537	1.58385	1.25452	2.13901	1.90254	1.47041	0.60333	0.834782	0.829089	0.259148	0.533778	1.19732	0.565016	0.95554	0.884523	0.852318	1.22902	0.588055	0.576653	0.412144	0.595566	51661	constitutive	chr2	178478541	178478611	-	chr2	178478449	178478650	ENST00000434643.6,ENST00000691082.1,ENST00000435079.1,ENST00000464248.1,ENST00000691586.1,ENST00000692292.1,ENST00000233092.10,ENST00000685403.1,ENST00000470945.2,ENST00000419184.1,ENST00000424785.7	-	0	overlapping
p1@FKBP8	132.496	141.635	96.0835	110.147	114.41	117.205	75.2709	96.9684	69.3069	84.9899	57.3164	82.6434	78.2107	66.8603	57.3812	114.942	76.5597	62.4286	109.017	67.6173	91.6847	80.8576	111.294	124.055	88.1438	23770	constitutive	chr19	18543556	18543588	-	chr19	18543433	18543627	ENST00000597547.1,ENST00000222308.8,ENST00000544835.7,ENST00000608443.6,ENST00000597960.7,ENST00000601844.5	-	0	overlapping
p1@FKBP9	12.3137	6.77255	6.50888	5.80812	8.94148	4.75155	5.51987	3.08968	4.34867	3.23491	6.0333	5.00869	6.21816	3.36893	4.804	11.3745	4.66138	4.7777	8.18184	6.53444	5.89929	7.93874	11.8214	8.24288	11.6135	11328	constitutive	chr7	32957385	32957482	+	chr7	32957354	32957491	ENST00000538336.5,ENST00000469202.5,ENST00000494374.5,ENST00000242209.9,ENST00000464334.1	+	0	overlapping
p1@FKBPL	1.47765	0.294459	0.309947	0.829732	0.812862	0.395963	0.752709	0.475335	0.815376	0	0.904995	0.834782	1.52	1.55489	0.266889	1.79598	0.565016	0.95554	1.76905	0.568212	2.45804	0.882083	0.576653	0	0.297783	63943	activated_only	chr6	32130236	32130294	-	chr6	32130238	32130338	ENST00000375156.4	-	0	overlapping
p1@FKRP	1.23137	1.76675	2.78952	0.829732	1.42251	1.58385	2.25813	0.475335	1.35896	2.35266	4.82664	1.25217	3.86908	4.66467	2.93578	1.79598	2.82508	3.50365	2.65357	3.40927	2.45804	3.2343	4.32489	2.47286	2.97783	79147	constitutive	chr19	46746045	46746058	+	chr19	46745996	46746111	ENST00000596974.5,ENST00000601299.5,ENST00000595570.5,ENST00000318584.10,ENST00000391909.7,ENST00000593875.5,ENST00000593995.5,ENST00000597313.5,ENST00000598271.5,ENST00000600646.5,ENST00000600977.5,denovoTx56935,ENST00000593800.5,ENST00000594467.5,ENST00000595868.5,ENST00000597339.5,ENST00000600005.5,ENST00000600227.5,ENST00000600629.5,ENST00000600681.5,ENST00000600872.5,ENST00000602181.5,ENST00000602250.5,ENST00000596460.5,ENST00000597403.5	+	0	overlapping
p1@FKTN	3.94039	2.94459	3.71936	1.45203	2.84502	1.18789	1.75632	1.90134	1.35896	0.294083	2.41332	0	1.24363	1.29574	1.33445	1.79598	1.8363	0.95554	2.21131	2.55696	1.72062	3.2343	2.01828	2.06072	1.19113	2218	constitutive	chr9	105558111	105558163	+	chr9	105558070	105558200	denovoTx17927,ENST00000675443.1,ENST00000223528.6,ENST00000675695.1,ENST00000357998.10,ENST00000675668.1,ENST00000448551.6,denovoTx17923,denovoTx52981,ENST00000602661.6,ENST00000674563.1,ENST00000675736.1,ENST00000490134.1,ENST00000479846.1	+	0	overlapping
p1@FLAD1	7.14196	7.65593	5.88899	4.97839	7.51898	5.54348	3.26174	3.80268	3.80509	4.11716	5.12831	6.67826	6.77089	9.32934	3.73645	7.1839	4.52013	5.09622	7.96071	8.80729	9.34054	4.70444	9.51477	4.94573	5.36009	80308	constitutive	chr1	154983321	154983375	+	chr1	154983288	154983481	ENST00000492620.1,ENST00000292180.8,denovoTx2450,denovoTx2452,ENST00000368433.5,ENST00000315144.14,ENST00000368432.5,ENST00000368431.7,ENST00000487371.1	+	0	overlapping
p1@FLCN	21.1796	18.8454	17.0471	13.4831	13.209	14.6506	11.0397	10.695	13.5896	22.3503	14.7816	20.4522	9.11997	11.6617	10.4087	20.6537	10.7353	14.0146	17.0271	13.9212	21.1391	10.585	14.4163	14.0129	19.0581	201163	constitutive	chr17	17237122	17237196	-	chr17	17237089	17237238	ENST00000389169.9,ENST00000285071.9,ENST00000417064.1,ENST00000427497.3,denovoTx29728,ENST00000389171.4	-	0	overlapping
p1@FLI1	79.3004	38.8686	66.6385	32.3595	59.5422	39.5963	26.3448	24.9551	8.42555	15.2923	16.5916	16.6956	20.8654	19.4361	23.2194	35.0215	15.9617	19.4293	21.2285	22.4444	20.1559	30.5789	32.5809	37.0929	46.1564	2313	constitutive	chr11	128694053	128694108	+	chr11	128694022	128694142	ENST00000527786.7,denovoTx22220,ENST00000429175.7,ENST00000534087.3	+	0	overlapping
p1@FLII	85.2109	106.594	67.5684	77.3725	65.8418	91.0714	55.7005	68.686	77.4607	75.8734	54.2997	66.3652	74.618	54.6803	45.1043	69.7437	49.2976	45.8659	72.5309	51.7073	75.7075	48.8086	71.5049	69.6523	58.3655	2314	constitutive	chr17	18258690	18258770	-	chr17	18258640	18258788	ENST00000628188.1,ENST00000584444.5,ENST00000478416.1,ENST00000578101.5,ENST00000582626.1,ENST00000545457.6,denovoTx29751,ENST00000578558.5,ENST00000327031.9	-	0	overlapping
p1@FLJ20021	3.69412	2.65013	2.16963	2.28176	2.23537	3.95963	2.50903	3.08968	1.35896	0	0.301665	0.834782	0.276363	0	0.266889	2.99329	0.988778	0.95554	1.76905	1.42053	1.47482	1.76417	2.88326	4.53358	1.7867	90024	constitutive	chr4	101347747	101347791	+	chr4	101347702	101347826	ENST00000527564.2,ENST00000529296.2,ENST00000689482.1	+	0	overlapping
p1@FLNA	384.927	442.277	269.034	376.491	316.407	407.05	260.437	318.475	297.612	354.37	222.327	321.391	244.443	199.285	149.191	345.127	182.076	167.538	272.654	159.099	315.612	205.231	310.239	300.453	280.512	2316	constitutive	chrX	154371210	154371227	-	chrX	154371153	154371333	ENST00000420627.5,ENST00000369856.8,ENST00000610817.5,ENST00000676696.1,ENST00000360319.9,ENST00000422373.6	-	0	overlapping
p1@FLNB	13.5451	14.7229	6.19893	11.8237	7.31576	18.6102	7.778	10.2197	7.88196	12.9396	8.44662	6.67826	4.28362	3.10978	2.66889	9.87787	3.6726	4.45919	4.42261	5.39802	10.3237	4.70444	10.3797	12.3643	3.87118	2317	constitutive	chr3	58008413	58008429	+	chr3	58008340	58008472	denovoTx59157,ENST00000682097.1,ENST00000358537.7,ENST00000429972.6,ENST00000490882.5,ENST00000683511.1,denovoTx55458,ENST00000295956.9,ENST00000682868.1,ENST00000682871.1,ENST00000682987.1,ENST00000684107.1,ENST00000684506.1,ENST00000684517.1,ENST00000684607.1	+	0	overlapping
p1@FLOT1	18.7169	17.3731	20.1465	13.0683	21.1344	14.2547	10.7888	10.9327	17.6665	10.8811	21.7199	25.8782	21.5563	17.6221	15.2127	17.3611	14.9729	20.7034	22.5553	17.0464	21.6307	12.9372	17.2996	7.83073	13.9958	10211	constitutive	chr6	30742670	30742696	-	chr6	30742627	30742782	ENST00000484693.1,ENST00000376389.8,ENST00000484168.1,denovoTx12556,ENST00000470643.5	-	0	overlapping
p1@FLOT2	21.6721	25.3235	12.3979	19.9136	17.4765	25.7376	12.2943	19.2511	12.2306	19.4095	28.9598	24.6261	29.2945	35.7625	39.2327	45.4981	36.8673	42.3623	38.0345	44.8888	37.6079	56.1593	58.8186	59.7609	67.5967	2319	constitutive	chr17	28897603	28897741	-	chr17	28897538	28897783	ENST00000586827.6,ENST00000593158.1,ENST00000394906.6,ENST00000577789.5,ENST00000585169.5,ENST00000580805.5,ENST00000582174.5,denovoTx29891,ENST00000394908.9	-	0	overlapping
p1@FLRT2	1.23137	3.23905	1.23979	1.8669	1.62572	1.18789	0.250903	1.42601	0.271792	0.882248	0.60333	0	0	0.518297	0	2.39463	0	0.318513	0.221131	0	0.737411	0.882083	1.15331	1.64858	1.48891	23768	constitutive	chr14	85530127	85530153	+	chr14	85530094	85530278	ENST00000330753.6,ENST00000556335.1,ENST00000557419.5,ENST00000554746.1	+	0	overlapping
p1@FLT1	6.64941	9.42268	5.26909	4.97839	7.11254	7.12733	6.77438	4.99102	9.51272	11.7633	8.14496	5.42608	5.38908	5.44212	3.46956	2.99329	3.24884	3.18513	1.99018	3.40927	1.72062	3.52833	3.45992	6.18216	1.7867	2321	constitutive	chr13	28495119	28495135	-	chr13	28495029	28495195	ENST00000615840.4,ENST00000282397.9,ENST00000539099.1,ENST00000541932.5,ENST00000639477.1	-	0	overlapping
p1@FLVCR1	5.66431	6.77255	5.26909	3.11149	2.84502	4.75155	2.50903	3.56501	2.17434	2.35266	2.71499	4.5913	2.2109	3.10978	2.93578	3.89128	3.3901	2.54811	3.75922	4.26159	3.68705	2.35222	4.61322	2.88501	3.5734	28982	constitutive	chr1	212858267	212858293	+	chr1	212858223	212858331	denovoTx39165,ENST00000366971.9,denovoTx3429	+	0	overlapping
p1@FLVCR1-DT	3.20157	4.12242	2.47957	2.4892	1.42251	1.97981	1.25452	0.713003	0.815376	1.17633	0.60333	1.66956	1.38181	0.777445	1.86822	2.69396	0.847524	2.22959	2.43244	1.42053	3.19545	2.05819	2.88326	1.64858	3.5734	642946	constitutive	chr1	212858076	212858107	-	chr1	212858033	212858188	ENST00000424044.2,ENST00000356684.8,ENST00000651970.1,ENST00000426161.7	-	0	overlapping
p1@FLVCR2	2.95529	6.18363	4.33925	4.56353	3.45466	5.93944	3.76355	3.80268	15.7639	8.82248	7.54163	10.4348	5.66544	4.40552	6.67223	9.87787	4.94389	6.37027	8.40297	3.69338	6.8825	9.11485	9.22644	6.18216	10.1246	55640	constitutive	chr14	75578591	75578639	+	chr14	75578545	75578699	denovoTx46749,denovoTx25989,ENST00000238667.9,denovoTx25991	+	0	overlapping
p1@FLYWCH1	6.15686	5.59472	3.09947	3.11149	2.84502	3.1677	3.26174	2.37668	1.08717	1.7645	1.80999	2.08696	4.28362	4.14638	4.27023	6.58524	5.65016	6.37027	8.40297	5.11391	6.14509	4.41041	10.0914	6.18216	5.95566	84256	constitutive	chr16	2911972	2912048	+	chr16	2911881	2912074	ENST00000253928.14,ENST00000571140.5,denovoTx47355,denovoTx47354,denovoTx53974,ENST00000416288.6,denovoTx27783,ENST00000570425.5,ENST00000573525.1	+	0	overlapping
p1@FLYWCH2	22.6572	27.3847	17.9769	23.2325	22.3537	24.5497	18.3159	19.2511	11.1435	17.939	9.65328	11.687	7.73816	6.73786	5.87156	17.6604	8.19273	10.1924	11.4988	9.3755	14.0108	11.173	20.1828	14.8372	13.9958	114984	constitutive	chr16	2883230	2883308	+	chr16	2883163	2883309	ENST00000293981.10,ENST00000396958.8,denovoTx27778,ENST00000573965.1,ENST00000572006.1	+	0	overlapping
p1@FMNL1	44.0831	36.8073	26.3455	36.5082	40.4399	34.8447	27.3484	30.8968	23.6459	25.8793	38.9148	17.113	42.8362	29.8021	37.6314	73.635	50.5689	30.8958	44.2261	39.2066	50.3897	64.9801	74.6765	121.582	85.4637	752	constitutive	chr17	45221874	45221923	+	chr17	45221835	45221935	ENST00000331495.8	+	0	overlapping
p1@FMNL1-DT	1.9702	2.35567	0.92984	1.03716	1.21929	1.18789	0.250903	1.42601	1.08717	1.17633	0.904995	0.417391	1.24363	0.777445	1.33445	2.69396	1.13003	0.95554	1.54791	0.568212	3.44125	3.2343	6.6315	7.83073	2.08448	339192	constitutive	chr17	45221763	45221784	-	chr17	45221616	45221815	denovoTx48292,denovoTx48294,denovoTx48293,ENST00000586376.5,ENST00000590495.1	-	0	overlapping
p1@FMNL2	50.7325	41.2242	32.8544	29.248	28.247	41.1801	36.13	38.0268	58.4353	48.5237	52.4897	58.8521	45.3235	40.9455	53.3778	58.3692	39.2686	44.5919	67.0026	50.2868	55.5516	49.9847	64.8734	42.0387	48.5386	114793	constitutive	chr2	152335164	152335183	+	chr2	152335124	152335224	ENST00000288670.14	+	0	overlapping
p1@FMNL3	22.9035	20.0232	14.8774	16.8021	17.883	19.4022	14.3015	17.1121	14.405	13.2337	26.5465	20.0348	25.2872	20.4727	26.1551	30.5316	26.9795	16.8812	26.3146	23.5808	25.3178	25.5804	38.0591	35.4444	28.2894	91010	constitutive	chr12	49707382	49707476	-	chr12	49707343	49707487	ENST00000352151.9,ENST00000335154.10,denovoTx53503,denovoTx45759	-	0	overlapping
p1@FMO4	2.95529	1.47229	4.33925	0.414866	3.04823	0.791925	3.01084	1.18834	0.815376	0.294083	0.301665	0.417391	0	0.518297	0.266889	0.897988	0	1.59257	0	0.852318	0.983214	2.05819	1.15331	2.06072	0.297783	2329	constitutive	chr1	171314172	171314190	+	chr1	171314109	171314284	denovoTx38999,denovoTx2895,denovoTx68027,denovoTx55190,ENST00000367749.4,denovoTx55191,denovoTx51453,ENST00000497228.5,ENST00000475780.5	+	0	overlapping
p1@FMO5	0.738823	0.883376	0.92984	0.207433	0.812862	0.791925	0.501806	0	0	0.294083	0.60333	0.834782	0.552726	0.259148	0.533778	2.69396	1.27129	0.95554	1.32678	1.13642	1.22902	2.05819	2.88326	3.70929	2.38226	2330	activated_only	chr1	147225320	147225382	-	chr1	147225259	147225431	ENST00000369272.7,ENST00000254090.9,ENST00000478432.1,ENST00000441068.6,denovoTx55157	-	0	overlapping
p1@FMR1	7.88078	4.71134	4.95915	2.07433	2.84502	3.95963	5.01806	2.85201	3.2615	4.11716	3.31832	5.00869	12.16	5.18297	7.73978	3.89128	11.5828	5.73324	7.73957	6.53444	6.8825	8.5268	7.20816	11.1279	7.14679	2332	constitutive	chrX	147911931	147911980	+	chrX	147911772	147912230	ENST00000613724.1,ENST00000370475.9,ENST00000218200.12,ENST00000370471.7,ENST00000440235.6,ENST00000616614.4,ENST00000370477.5,ENST00000334557.10,ENST00000439526.6,ENST00000687593.1,ENST00000691214.1,ENST00000685491.1,ENST00000691111.1,ENST00000692108.1,ENST00000492846.2,ENST00000495717.6,ENST00000616382.5,ENST00000621453.5,ENST00000689570.1,ENST00000691793.1,ENST00000693452.1,ENST00000690137.1,ENST00000689517.1,ENST00000621447.1,ENST00000690216.1,ENST00000693512.1,ENST00000686086.1,ENST00000692091.1,ENST00000475038.3,ENST00000370470.5,ENST00000621987.5	+	0	overlapping
p1@FN1	170.914	439.627	84.9254	278.375	217.644	371.809	67.242	316.336	68.7633	307.905	75.7179	304.278	31.5054	53.1254	56.8474	328.065	17.9393	51.5992	254.3	46.5934	202.296	52.6309	281.406	35.4444	60.7477	2335	constitutive	chr2	215436061	215436075	-	chr2	215436017	215436123	ENST00000421182.5,ENST00000432072.6,ENST00000323926.10,ENST00000336916.8,ENST00000354785.11,ENST00000356005.8,ENST00000357867.8,ENST00000359671.5,ENST00000446046.5,ENST00000426059.1,ENST00000443816.5	-	0	overlapping
p1@FN3K	5.41804	10.895	4.95915	6.22299	2.23537	6.73136	2.00722	4.51569	2.17434	4.11716	0	2.08696	0.276363	0.518297	0	1.79598	0	1.27405	1.10565	0	1.22902	0.294028	3.74824	0.824288	0.893349	64122	constitutive	chr17	82735551	82735637	+	chr17	82735507	82735775	denovoTx48633,denovoTx48634,ENST00000300784.8,ENST00000574496.5,ENST00000573841.5	+	0	overlapping
p1@FN3KRP	7.14196	8.24484	3.71936	4.97839	5.2836	8.71118	3.01084	3.32735	4.34867	3.23491	3.01665	1.66956	3.59272	1.81404	2.402	1.49665	3.3901	3.82216	5.30714	2.27285	2.21223	2.64625	4.90155	2.06072	3.27561	79672	constitutive	chr17	82716698	82716758	+	chr17	82716656	82716837	ENST00000269373.11,ENST00000574832.5,ENST00000574356.5,ENST00000574206.5,ENST00000577128.1,ENST00000573158.5	+	0	overlapping
p1@FNBP1	34.4784	16.1952	26.6554	11.2014	23.1666	12.6708	26.3448	13.7847	50.2815	17.645	14.7816	11.687	22.5236	13.994	20.5505	24.8443	18.6455	12.422	22.7765	19.3192	19.1727	17.9357	27.391	39.1537	21.1426	23048	constitutive	chr9	130043151	130043196	-	chr9	130043117	130043270	ENST00000355681.3,ENST00000446176.7,ENST00000420781.5,ENST00000443566.6,denovoTx18360,denovoTx18361	-	0	overlapping
p1@FNBP1L	4.92549	5.0058	5.57904	4.14866	3.45466	3.1677	1.00361	1.90134	1.63075	2.64675	1.20666	2.92174	1.38181	1.03659	1.60133	2.39463	1.8363	1.59257	1.76905	1.98874	1.47482	0.882083	3.74824	3.29715	1.19113	54874	constitutive	chr1	93448108	93448148	+	chr1	93448022	93448181	denovoTx1678,denovoTx1674,ENST00000271234.13,ENST00000260506.12	+	0	overlapping
p1@FNBP4	28.5678	25.029	20.7664	14.9352	15.4444	18.6102	19.5704	14.2601	35.3329	27.3497	22.0215	30.0522	22.9381	17.8812	38.6989	27.5383	18.363	15.9257	27.4202	26.706	26.0552	24.9923	25.9494	30.4986	27.0982	23360	constitutive	chr11	47767295	47767367	-	chr11	47767236	47767493	ENST00000534003.5,denovoTx45073,ENST00000263773.10,ENST00000540172.2,ENST00000542975.1	-	0	overlapping
p1@FNDC10	2.21647	1.76675	0.92984	0.829732	1.82894	1.18789	1.25452	2.37668	0.271792	0.588166	0.60333	1.66956	1.10545	0.259148	0.800667	0.299329	1.13003	0.318513	0.663392	0.284106	0.491607	0	0.864979	0	0.297783	643988	constitutive	chr1	1600075	1600188	-	chr1	1600085	1600185	ENST00000422725.4	-	0	overlapping
p1@FNDC3A	25.3663	12.9562	15.4973	11.4088	13.209	10.295	6.77438	9.26904	5.70763	10.587	8.44662	14.1913	12.16	12.4391	15.4796	16.4631	6.35643	14.6516	22.5553	20.7397	18.4353	24.6983	16.7229	22.6679	16.0803	22862	constitutive	chr13	49110309	49110381	+	chr13	49110263	49110363	ENST00000398316.7	+	0	overlapping
p1@FNDC3B	55.4117	44.1688	27.5853	26.1366	34.7499	38.0124	38.1373	35.6501	60.6096	44.4065	43.7414	34.6435	57.2071	41.4638	55.5129	63.4578	49.2976	42.6808	49.091	48.298	47.4401	55.2772	48.1505	72.5373	49.7298	64778	constitutive	chr3	172039556	172039629	+	chr3	172039528	172039709	ENST00000415807.7,ENST00000421757.5,ENST00000469491.5	+	0	overlapping
p1@FNIP1	22.411	15.6063	17.357	8.29732	18.4926	14.2547	15.8069	8.7937	9.78451	8.5284	13.2733	10.4348	9.81088	11.9208	17.8816	16.4631	13.4191	15.6072	15.258	18.751	14.7482	17.6417	18.7412	20.6072	16.3781	96459	constitutive	chr5	131796965	131797026	-	chr5	131796871	131797067	ENST00000307968.11,ENST00000307954.12,ENST00000623690.1,ENST00000514667.1,denovoTx11356,ENST00000511848.1,ENST00000510461.6,denovoTx11355,denovoTx11359	-	0	overlapping
p1@FNIP2	38.1725	40.6353	32.2345	29.4555	36.3756	47.1196	59.7149	40.4035	136.711	63.2278	90.8012	52.5913	56.2398	71.2658	73.9283	61.6618	46.0488	70.71	43.1205	81.5385	41.0492	61.1577	46.1322	35.8565	52.7076	57600	constitutive	chr4	158768976	158769035	+	chr4	158768976	158769076	ENST00000264433.11	+	0	overlapping
p1@FNTA	41.1278	43.8744	40.2931	43.7684	35.1563	38.8043	26.3448	28.9955	23.6459	33.8195	30.7698	36.7304	18.2399	25.1374	26.9558	35.9195	19.493	24.207	38.0345	27.8424	36.1331	22.9341	34.3108	26.3772	27.6938	2339	constitutive	chr8	43056311	43056343	+	chr8	43056258	43056465	ENST00000526755.5,ENST00000302279.8,denovoTx16360,ENST00000527153.5,ENST00000533383.5,ENST00000533998.5,ENST00000524546.5,ENST00000531266.5,ENST00000533368.1	+	0	overlapping
p1@FNTB	20.687	18.2564	15.8073	14.3129	18.6958	9.10714	13.5488	10.695	4.62046	9.41065	3.01665	5.84348	6.07998	6.99701	4.53711	8.97988	4.52013	9.87392	9.50862	9.0914	10.5696	7.93874	13.263	7.00644	7.74236	2342	constitutive	chr14	64986846	64986935	+	chr14	64986812	64986945	denovoTx46671,ENST00000246166.3,ENST00000555372.5	+	0	overlapping
p1@FOCAD	6.40313	7.65593	4.6492	2.90406	5.2836	2.77174	5.26896	1.90134	3.2615	2.35266	1.50833	2.08696	2.62545	1.55489	1.33445	4.78927	1.55379	5.41473	3.75922	5.96623	4.17866	4.11639	5.76653	1.64858	1.7867	54914	constitutive	chr9	20684248	20684273	+	chr9	20684191	20684309	denovoTx17288,ENST00000338382.11	+	0	overlapping
p1@FOLR2	214.751	24.7345	205.495	33.1893	160.134	23.3618	241.369	17.8251	173.131	25.8793	68.1763	7.93043	17.2727	40.168	33.3611	3.89128	15.1142	37.5846	7.29731	38.0702	6.8825	7.35069	1.72996	1.64858	8.04014	2350	constitutive	chr11	72216774	72216801	+	chr11	72216731	72216881	ENST00000454954.6,ENST00000298223.11,ENST00000539412.5,ENST00000541003.5,ENST00000536778.5,ENST00000535625.5,ENST00000321324.11	+	0	overlapping
p1@FOLR3	1.23137	0.294459	0.619893	0.622299	0.203216	0.395963	0.250903	0.713003	0.543584	0.882248	0.60333	0.417391	0.138181	1.03659	0	3.89128	0.141254	1.91108	1.10565	0.568212	1.47482	1.47014	4.03657	0.412144	0.893349	2352	activated_only	chr11	72114840	72114858	+	chr11	72114819	72114919	ENST00000622388.4	+	0	overlapping
p1@FOS	82.5019	48.8802	194.027	91.2705	836.638	168.284	11.7924	5.46636	1.90254	0.882248	1.20666	2.92174	6.21816	3.36893	4.00334	49.6887	16.9505	6.68878	9.72975	9.3755	11.0612	24.6983	49.8804	37.0929	38.1162	2353	constitutive	chr14	75278820	75278834	+	chr14	75278776	75278878	ENST00000554617.1,ENST00000303562.9,ENST00000535987.5,ENST00000554212.5,ENST00000556324.2	+	0	overlapping
p1@FOSL1	4.43294	2.35567	2.16963	3.94123	4.26753	9.10714	14.0506	6.89236	6.7948	6.7639	4.52498	5.00869	6.63271	2.07319	5.87156	6.28592	5.36765	4.14068	5.52827	5.68212	4.67027	3.2343	7.20816	8.24288	2.68005	8061	constitutive	chr11	65900375	65900397	-	chr11	65900338	65900469	ENST00000312562.7,denovoTx21294,ENST00000448083.6,ENST00000531493.5,ENST00000532401.1	-	0	overlapping
p1@FOSL2	20.4408	25.6179	23.8659	22.8176	44.9106	70.0854	178.643	57.9909	172.044	67.345	118.253	90.5739	103.36	92.7752	102.752	152.658	112.438	106.065	93.096	121.313	109.137	138.487	129.747	150.432	132.811	2355	constitutive	chr2	28392849	28392866	+	chr2	28392752	28392908	ENST00000379619.5,ENST00000264716.9	+	0	overlapping
p1@FOXF1	0	0	0	0	0.203216	0	0	0	2.44613	1.17633	0	0	0.138181	0	0	0	0	0	0.221131	0	0	0	0	0	0	2294	activated_only	chr16	86510507	86510539	+	chr16	86510477	86510577	ENST00000262426.6	+	0	overlapping
p1@FOXJ2	8.6196	7.06701	6.19893	4.77096	6.70611	7.12733	2.25813	3.56501	0.815376	2.05858	2.71499	2.50435	6.63271	3.88723	1.86822	9.87787	6.21518	2.54811	8.18184	6.53444	6.14509	6.17458	8.93811	10.3036	8.04014	55810	constitutive	chr12	8032692	8032743	+	chr12	8032666	8032766	ENST00000162391.8	+	0	overlapping
p1@FOXJ3	19.2094	20.9066	18.2869	13.6906	13.4122	20.1941	7.52709	10.2197	9.78451	11.1751	11.7649	15.4435	13.9563	10.1068	16.2802	20.0551	11.0178	7.0073	15.4791	12.2166	10.5696	14.1133	15.2813	35.0322	17.867	22887	constitutive	chr1	42335189	42335241	-	chr1	42335165	42335286	ENST00000361776.5,ENST00000445886.5,ENST00000361346.6,denovoTx1026,denovoTx1024	-	0	overlapping
p1@FOXK1	13.2988	12.3673	11.778	11.6162	12.5994	20.986	6.77438	9.26904	2.98971	6.17574	8.74829	7.93043	13.4036	8.29275	9.07423	13.4698	17.9393	10.5109	12.3833	11.6484	11.5528	12.9372	14.993	24.7286	14.8891	221937	constitutive	chr7	4682254	4682314	+	chr7	4682245	4682345	ENST00000328914.5	+	0	overlapping
p1@FOXK2	25.8588	25.9124	18.2869	12.8608	18.899	19.4022	9.28341	15.4484	7.06659	9.70473	10.8599	15.4435	11.4691	10.6251	10.6756	12.8712	11.8653	7.96284	16.3637	13.353	15.9772	12.3492	16.1463	16.4858	13.9958	3607	constitutive	chr17	82519695	82519761	+	chr17	82519663	82519782	ENST00000473637.6,ENST00000335255.10	+	0	overlapping
p1@FOXM1	2.46274	4.41688	0.619893	4.56353	1.42251	2.77174	0.501806	1.42601	1.08717	0	0	0.417391	0.138181	0.518297	0.266889	0.299329	0.141254	0	0.221131	0.284106	0	0.294028	0	0.412144	0.297783	2305	constitutive	chr12	2877109	2877197	-	chr12	2876936	2877224	ENST00000342628.6,ENST00000361953.7,denovoTx45540,denovoTx45542,denovoTx45543,denovoTx56290,ENST00000627656.2,ENST00000359843.8	-	0	overlapping
p1@FOXN2	22.9035	14.7229	22.9361	10.9939	23.3698	11.8789	6.02167	4.75335	4.62046	5.58757	38.6131	32.1391	39.7962	51.0522	40.3003	41.3074	31.6409	47.14	40.2458	61.9351	47.4401	44.6922	38.6357	77.483	46.4541	3344	constitutive	chr2	48314650	48314735	+	chr2	48314587	48314732	ENST00000413569.5,denovoTx4428,ENST00000340553.8	+	0	overlapping
p1@FOXN3	11.3286	7.36147	8.05861	5.18582	9.34792	6.3354	6.77438	5.94169	1.63075	2.35266	2.11166	2.08696	2.62545	3.10978	1.86822	7.78256	3.95511	1.27405	4.20148	1.98874	4.17866	3.2343	9.80309	4.94573	7.74236	1112	constitutive	chr14	89619114	89619213	-	chr14	89619080	89619218	ENST00000345097.8,ENST00000555855.5,ENST00000555353.5,denovoTx26097,denovoTx26098,denovoTx46783,denovoTx26099	-	0	overlapping
p1@FOXO1	4.43294	4.12242	3.40941	3.11149	3.45466	3.1677	3.26174	5.46636	1.08717	1.17633	0.60333	1.25217	1.38181	0.777445	1.06756	1.49665	1.55379	0.637027	1.54791	0.568212	1.47482	2.64625	2.59494	4.94573	2.68005	2308	constitutive	chr13	40666600	40666650	-	chr13	40666591	40666691	ENST00000379561.6	-	0	overlapping
p1@FOXP1	7.14196	7.06701	5.57904	4.77096	3.8611	9.5031	13.7997	5.22869	26.3638	7.05799	4.52498	1.66956	5.25089	2.59148	4.27023	2.69396	7.20395	4.14068	2.43244	3.97749	1.22902	5.88055	5.4782	9.06716	5.95566	27086	constitutive	chr3	71064915	71064963	-	chr3	71064876	71065033	ENST00000614176.5,ENST00000650580.1,ENST00000647776.1,ENST00000485326.7,ENST00000648654.1,ENST00000650387.1	-	0	overlapping
p1@FOXP4	0.985098	2.06121	2.47957	0.829732	1.21929	1.97981	1.75632	1.42601	4.89225	2.64675	4.52498	0.417391	2.76363	3.62808	5.07089	2.39463	4.37887	4.45919	0.663392	3.40927	1.47482	3.2343	2.30661	4.12144	3.5734	116113	activated_only	chr6	41546340	41546420	+	chr6	41546331	41546476	ENST00000307972.10,ENST00000373063.7	+	0	overlapping
p1@FOXRED1	9.35843	7.65593	5.57904	6.22299	4.67396	5.93944	4.51626	6.89236	3.2615	3.23491	2.11166	3.33913	2.48727	2.33234	3.73645	4.78927	2.54257	4.45919	3.53809	3.40927	5.65348	4.41041	4.90155	3.29715	7.14679	55572	constitutive	chr11	126269110	126269191	+	chr11	126268974	126269297	ENST00000689283.1,ENST00000525083.6,ENST00000685484.1,ENST00000686888.1,ENST00000688588.1,ENST00000692336.1,ENST00000688927.1,ENST00000685601.1,ENST00000685857.1,ENST00000685765.1,ENST00000532125.2,ENST00000533839.6,ENST00000690512.1,ENST00000534011.6,ENST00000263578.10,ENST00000689477.1,ENST00000529802.1,ENST00000689765.1,ENST00000692039.1,ENST00000525770.5,ENST00000526525.1,ENST00000685844.1,ENST00000527004.5,ENST00000693133.1,ENST00000526366.5,ENST00000524751.5,ENST00000686242.1,ENST00000687699.1,ENST00000532101.6	+	0	overlapping
p1@FOXRED2	9.11215	2.35567	7.74867	1.8669	5.69004	1.58385	4.76716	2.37668	3.2615	0.294083	1.20666	0.417391	0.690907	1.29574	0.533778	0.598659	1.41254	1.91108	0.442261	0.852318	0.245804	2.35222	0.576653	3.70929	5.65788	80020	constitutive	chr22	36507028	36507049	-	chr22	36506972	36507127	ENST00000216187.10,ENST00000397224.9,ENST00000685224.1,ENST00000686024.1,ENST00000686867.1,ENST00000689211.1,ENST00000423980.1,ENST00000685612.1,ENST00000692693.1,ENST00000687273.1,ENST00000688825.1	-	0	overlapping
p1@FPGS	15.7616	20.0232	15.4973	10.5791	13.0058	13.8587	13.5488	11.1704	24.1895	15.5864	26.5465	19.6174	21.2799	31.8753	20.2836	23.3477	19.2105	28.3477	18.7961	21.5921	14.994	20.2879	22.4894	16.8979	22.9293	2356	constitutive	chr9	127802868	127802935	+	chr9	127802808	127803074	ENST00000393706.6,ENST00000630236.2,ENST00000373247.7,denovoTx18205,denovoTx44135,ENST00000488307.5,ENST00000373228.5,ENST00000481552.6,ENST00000460181.5,ENST00000475765.5,ENST00000496586.5	+	0	overlapping
p1@FPR1	20.1945	7.95039	25.1057	15.9723	30.8888	9.5031	22.3304	9.50671	14.405	12.6456	40.1215	23.3739	16.5818	58.8267	33.0942	111.949	31.4996	73.5766	23.4399	101.142	27.7758	124.374	109.276	238.631	122.984	2357	constitutive	chr19	51751854	51751898	-	chr19	51751828	51751943	ENST00000304748.5,ENST00000595042.5	-	0	overlapping
p1@FPR2	0.246274	0	0.309947	0.207433	0.406431	0	0.250903	0	0.815376	1.47041	14.4799	4.5913	5.38908	26.4331	11.2093	25.1437	8.05148	17.1997	4.20148	28.6947	7.86571	32.6371	20.4712	51.9301	45.8586	2358	activated_only	chr19	51761170	51761186	+	chr19	51761130	51761262	ENST00000340023.7,ENST00000599326.1,ENST00000598953.1	+	0	overlapping
p1@FPR3	92.1066	47.4079	88.0249	58.7035	92.0566	39.9922	92.5832	40.1658	47.2918	22.0562	26.8482	19.2	18.9309	51.0522	25.8882	49.09	26.132	60.199	34.7175	60.2305	74.4785	47.0444	64.0084	65.5309	50.6231	2359	constitutive	chr19	51795146	51795192	+	chr19	51795107	51795208	ENST00000339223.5,denovoTx54685	+	0	overlapping
p1@FRA10AC1	11.8212	3.5335	5.57904	4.35609	4.06431	1.97981	2.50903	1.90134	1.35896	2.35266	1.50833	2.08696	5.9418	3.10978	6.93912	5.98659	7.34521	3.18513	6.63392	6.53444	4.91607	5.58652	4.90155	10.3036	8.04014	118924	constitutive	chr10	93702508	93702621	-	chr10	93702542	93702642	ENST00000359204.5	-	0	overlapping
p1@FRAT2	4.18666	3.82796	3.71936	2.07433	2.6418	1.97981	1.25452	0.950671	0.815376	1.17633	3.01665	2.08696	1.24363	1.55489	0.533778	5.38793	1.55379	2.54811	3.75922	1.70464	3.68705	2.64625	7.78481	6.18216	3.5734	23401	constitutive	chr10	97334701	97334743	-	chr10	97334679	97334779	ENST00000371019.4	-	0	overlapping
p1@FRG1	49.9937	47.7023	44.0124	36.0933	44.9106	32.073	28.352	34.2241	21.7434	25.5852	18.7032	33.8087	25.149	31.357	21.0842	36.5182	19.9168	24.8441	40.9092	34.0927	38.3454	29.1087	36.9058	47.8087	24.716	2483	constitutive	chr4	189940838	189940973	+	chr4	189940820	189940951	ENST00000524583.5,ENST00000226798.9,ENST00000533157.5,ENST00000531991.6	+	0	overlapping
p1@FRG1BP	6.89568	6.47809	5.57904	4.14866	6.09647	4.75155	3.01084	2.85201	1.63075	2.35266	2.71499	1.25217	4.00726	3.36893	3.73645	8.08189	4.94389	2.54811	6.41279	4.8298	5.40768	6.17458	10.9564	4.53358	7.14679	284802	constitutive	chr20	30377157	30377244	+	chr20	30377112	30377234	denovoTx50037,denovoTx50038,denovoTx54780,denovoTx50039,denovoTx50040,denovoTx54779,denovoTx34945,denovoTx34948,denovoTx50041,denovoTx50042,denovoTx50043,denovoTx34946,denovoTx34947	+	0	overlapping
p1@FRG1CP	2.21647	2.65013	1.85968	1.65946	1.82894	2.77174	1.50542	1.42601	0.815376	4.70532	1.20666	5.42608	1.93454	1.29574	1.60133	3.59195	1.13003	1.27405	3.53809	1.13642	3.44125	2.35222	3.45992	2.06072	1.48891	100289097	constitutive	chr20	28602782	28602849	-	chr20	28602664	28602906	ENST00000691451.1,ENST00000688702.1,ENST00000686226.1,ENST00000690412.1,ENST00000693661.1,ENST00000685820.1,ENST00000687491.1,ENST00000690288.1,ENST00000691503.1,ENST00000650751.1,ENST00000693358.1,ENST00000651486.2,ENST00000687441.1,ENST00000687584.1,ENST00000684933.1,ENST00000689811.1,ENST00000651774.1,ENST00000686484.1,ENST00000358464.10,ENST00000686258.1,ENST00000687825.1	-	0	overlapping
p1@FRG1HP	1.23137	0.883376	0.309947	0.622299	0.203216	1.97981	0.752709	0.950671	1.08717	1.17633	0.904995	0.417391	1.10545	1.29574	0	0.897988	0.423762	1.27405	1.10565	0.284106	0.737411	0.294028	1.44163	2.06072	0.297783	100132352	activated_only	chr9	40992241	40992270	+	chr9	40992195	40992362	ENST00000690347.1,ENST00000686028.1,ENST00000688017.1,ENST00000610803.5,ENST00000684885.1,ENST00000687775.1,ENST00000691737.1,ENST00000692434.1,denovoTx17527,denovoTx17528,denovoTx43892,denovoTx43893,denovoTx43894,denovoTx52935,ENST00000611606.5,ENST00000615326.5,ENST00000690313.1,ENST00000618340.5,ENST00000693485.1,ENST00000686736.1,ENST00000689683.1	+	0	overlapping
p1@FRMD3	6.15686	9.12822	4.6492	5.80812	3.65788	5.14751	4.26535	3.08968	1.90254	3.52899	0.301665	0	0	0	0.266889	0.897988	0	0	0.442261	0	0	0	0.288326	1.23643	0	257019	constitutive	chr9	83538303	83538428	-	chr9	83538351	83538451	ENST00000304195.8	-	0	overlapping
p1@FRMD4A	33.7396	66.5477	19.5266	46.0501	16.6637	54.6428	14.5524	30.4215	3.80509	17.0568	8.44662	41.7391	3.17817	6.47871	4.27023	27.239	3.53135	4.7777	22.1131	6.25033	19.6643	7.05666	20.1828	9.89145	3.5734	55691	constitutive	chr10	13707543	13707575	-	chr10	13707486	13707647	ENST00000632570.1,ENST00000477221.2,denovoTx18738,denovoTx44324,denovoTx18736,denovoTx18737	-	0	overlapping
p1@FRMD4B	16.9929	21.4955	13.6377	10.7865	12.8026	15.0466	5.26896	13.3094	13.3178	20.5858	3.92165	5.84348	7.59998	3.10978	3.73645	8.08189	5.93267	3.50365	6.41279	3.40927	5.40768	6.17458	8.07314	19.3708	6.25344	23150	constitutive	chr3	69542576	69542609	-	chr3	69542533	69542668	ENST00000459638.5,denovoTx59188	-	0	overlapping
p1@FRMD8	16.7467	12.9562	9.2984	10.1642	11.9897	11.4829	9.28341	7.13003	6.7948	5.58757	9.65328	13.3565	13.5418	11.4025	11.7431	19.1571	9.88778	12.1035	16.5848	9.3755	13.2734	14.4073	13.8397	9.06716	12.8047	83786	constitutive	chr11	65386611	65386668	+	chr11	65386571	65386710	ENST00000531296.1,ENST00000528854.1,denovoTx21250,ENST00000317568.10,ENST00000355991.9,ENST00000533782.5,ENST00000416776.6,ENST00000526201.1	+	0	overlapping
p1@FRRS1	16.5004	8.24484	13.3277	10.9939	10.1608	7.12733	7.27619	5.46636	6.7948	4.70532	6.0333	10.0174	2.34908	11.1434	4.00334	6.58524	0.988778	7.32581	11.9411	9.94371	13.0276	2.94028	7.49648	4.12144	3.87118	391059	constitutive	chr1	99766621	99766642	-	chr1	99766577	99766685	denovoTx1716,ENST00000370176.2,denovoTx38631,ENST00000646001.2	-	0	overlapping
p1@FRS2	12.0674	9.42268	12.7078	5.18582	7.51898	8.71118	5.01806	4.51569	7.33838	5.88166	6.63663	7.93043	6.07998	5.70127	8.27356	8.38122	5.08514	4.45919	9.28749	8.23908	9.34054	7.93874	8.93811	6.18216	5.95566	10818	constitutive	chr12	69470369	69470442	+	chr12	69470299	69470484	ENST00000547219.5,ENST00000550316.5,denovoTx23460,ENST00000547414.5,ENST00000548154.5,ENST00000549921.6,ENST00000550389.5,ENST00000550937.5,ENST00000549092.5,ENST00000550169.5	+	0	overlapping
p1@FRS3	0.738823	2.06121	1.23979	0.622299	1.62572	0.791925	0.250903	0.950671	0	0	0.904995	0.417391	0.96727	0.777445	1.33445	1.19732	0.565016	0.637027	0.442261	0.568212	0.491607	0	0.288326	1.64858	0.893349	10817	activated_only	chr6	41779857	41779914	-	chr6	41779834	41779958	denovoTx42208,ENST00000373018.7,denovoTx42209,denovoTx42211,denovoTx42213	-	0	overlapping
p1@FRY	2.21647	2.35567	0.619893	2.90406	2.03216	1.18789	2.25813	1.90134	0	0.882248	0.904995	0.417391	0.276363	0.518297	0.266889	1.19732	0	0.318513	1.54791	0.284106	1.72062	0.294028	3.17159	0.412144	0.595566	10129	constitutive	chr13	32031706	32031790	+	chr13	32031724	32031827	ENST00000542859.6,denovoTx64195	+	0	overlapping
p1@FRYL	11.0823	9.71714	8.67851	7.26015	6.70611	5.54348	5.26896	5.22869	6.25121	7.35207	4.52498	7.93043	6.90907	7.25616	7.47289	10.4765	5.79141	3.82216	11.9411	6.81855	7.1283	9.40888	10.6681	11.1279	8.04014	285527	constitutive	chr4	48780242	48780318	-	chr4	48780198	48780372	ENST00000507711.5,ENST00000503238.6,ENST00000505437.5,ENST00000509886.5,ENST00000514783.5,ENST00000358350.9,denovoTx55575,ENST00000502520.5	-	0	overlapping
p1@FSCN1	93.8305	79.7983	75.627	65.7562	108.111	110.078	187.174	150.444	209.552	202.035	323.083	207.861	113.032	204.209	117.965	111.051	52.5465	151.612	200.344	122.734	201.559	78.5054	190.295	35.4444	51.8142	6624	constitutive	chr7	5592805	5592823	+	chr7	5592766	5592866	ENST00000382361.8	+	0	overlapping
p1@FSCN1P1	0.738823	2.65013	0.619893	1.2446	1.21929	1.97981	4.76716	2.13901	1.63075	2.64675	2.41332	3.33913	0.690907	1.03659	1.60133	0.897988	0.282508	3.82216	0.884523	1.13642	1.47482	0.882083	1.15331	0.412144	0.595566	HGNC:49669	activated_only	chr15	34494294	34494299	+	chr15	34494370	34494470	ENST00000568912.1	+	-72	51_to_100
p1@FSD1L	7.14196	5.88917	3.40941	2.90406	3.8611	3.95963	9.78522	3.56501	21.4716	11.4692	4.22331	3.75652	2.90181	4.92382	4.00334	3.89128	4.37887	3.82216	4.42261	7.95497	4.91607	4.41041	6.6315	5.77001	4.76453	83856	constitutive	chr9	105447998	105448154	+	chr9	105447984	105448186	ENST00000481272.6,denovoTx17919,ENST00000469022.5,denovoTx17921,denovoTx62495,denovoTx62496,ENST00000394926.7,ENST00000484973.5,ENST00000480279.1	+	0	overlapping
p1@FSTL1	0	0	0	0	0	0	0	0	0.815376	1.7645	4.22331	3.33913	1.79636	3.10978	1.86822	1.79598	0.565016	2.54811	4.42261	1.13642	3.44125	1.47014	2.01828	0.824288	0.297783	11167	activated_only	chr3	120450981	120451003	-	chr3	120450910	120451044	ENST00000485968.5,ENST00000467994.1,ENST00000424703.6,ENST00000469005.1,ENST00000295633.8,ENST00000472536.5,ENST00000464690.5,denovoTx7805	-	0	overlapping
p1@FSTL3	0	0.294459	0	0	0.406431	0.791925	6.77438	3.56501	5.16405	6.17574	19.3066	5.00869	2.62545	14.7715	11.4762	1.19732	2.54257	19.7478	6.85505	7.95497	5.89929	7.35069	7.20816	0.824288	1.7867	10272	activated_only	chr19	676385	676403	+	chr19	676342	676442	ENST00000166139.9	+	0	overlapping
p1@FTCDNL1	1.23137	3.23905	1.85968	4.77096	2.03216	3.56366	2.00722	2.85201	1.90254	1.7645	0.60333	2.08696	1.24363	2.07319	1.86822	2.69396	1.55379	2.22959	2.43244	2.27285	2.70384	2.35222	2.59494	1.64858	2.08448	348751	constitutive	chr2	199851111	199851211	-	chr2	199851103	199851242	denovoTx5924,ENST00000416668.5,ENST00000420128.6,ENST00000622774.2	-	0	overlapping
p1@FTH1	908.506	534.443	521.95	483.319	689.917	515.543	440.586	394.053	440.575	342.312	614.19	402.782	1503.14	555.614	473.728	583.393	649.627	431.904	660.739	539.233	563.873	476.031	764.93	432.339	500.573	2495	constitutive	chr11	61967631	61967640	-	chr11	61967536	61967684	ENST00000534719.1,ENST00000526640.5,ENST00000533138.1,ENST00000529191.5,ENST00000529548.1,ENST00000529631.5,ENST00000530019.5,ENST00000532829.5,ENST00000620041.4,ENST00000534180.1,ENST00000273550.12	-	0	overlapping
p1@FTH1P10	15.0227	43.2854	12.7078	30.4926	15.4444	36.0326	18.8177	29.2331	11.9588	30.2905	26.2449	13.7739	35.5126	23.3234	29.8916	23.647	30.9346	36.9476	17.0271	17.6146	14.7482	16.4655	23.0661	63.058	19.0581	HGNC:3980	constitutive	chr5	17354627	17354634	-	chr5	17354574	17354674	ENST00000401830.3	-	0	overlapping
p1@FTH1P11	11.8212	18.8454	9.60835	22.6102	11.1769	28.5093	14.5524	14.0224	10.5999	17.939	32.2782	10.4348	25.0108	26.9514	28.824	14.6671	20.6231	32.4884	12.8256	26.4219	13.0276	24.9923	12.9747	30.4986	27.6938	HGNC:3981	constitutive	chr8	81522421	81522429	-	chr8	81522182	81522282	ENST00000517577.2	-	-140	101_to_500
p1@FTH1P12	9.11215	10.895	3.09947	12.8608	7.72219	24.1537	7.52709	13.3094	3.53329	12.3515	9.65328	4.17391	7.4618	7.51531	10.1418	9.57854	7.20395	9.87392	9.06636	4.8298	8.84893	4.99847	8.36146	32.5594	9.52905	HGNC:3982	constitutive	chr9	15527884	15527889	-	chr9	15527633	15527733	ENST00000432137.1	-	-152	101_to_500
p1@FTH1P16	120.674	110.716	94.5337	112.221	114.41	106.91	95.0923	101.009	107.63	87.9308	221.422	93.4956	145.229	206.8	183.086	175.108	139.135	201.301	135.111	192.34	140.6	189.942	172.707	133.947	243.289	HGNC:3986	constitutive	chr11	77735230	77735235	-	chr11	77734976	77735076	ENST00000435241.1	-	-155	101_to_500
p1@FTH1P2	1.9702	1.47229	4.6492	0.414866	0.812862	0	0.752709	0.713003	2.71792	0.294083	4.82664	3.33913	0.552726	3.88723	2.93578	3.29262	1.27129	4.7777	0.884523	2.27285	2.45804	2.35222	2.30661	1.23643	2.68005	HGNC:3989	constitutive	chr1	228687455	228687479	+	chr1	228687365	228687465	ENST00000466086.2	+	0	overlapping
p1@FTH1P20	5.66431	10.6005	2.47957	7.67502	4.67396	15.0466	6.27258	7.13003	3.53329	6.46982	5.12831	2.08696	4.28362	5.96041	6.67223	4.19061	4.23762	6.37027	5.52827	5.11391	6.8825	4.99847	4.61322	20.195	7.44457	HGNC:37639	constitutive	chr2	180873559	180873569	-	chr2	180873364	180873464	ENST00000434913.1	-	-96	51_to_100
p1@FTH1P22	0.492549	1.47229	0.309947	1.8669	0.812862	4.75155	1.50542	1.66367	1.08717	2.05858	2.11166	1.25217	4.69817	1.03659	0.800667	1.79598	3.10759	2.22959	0.663392	0.852318	0.737411	0.588055	0.864979	4.53358	0.297783	HGNC:37640	activated_only	chr1	116775630	116775635	-	chr1	116775573	116775673	ENST00000456305.2	-	0	overlapping
p1@FTH1P23	16.2541	24.1456	6.81883	21.7805	14.4283	30.4891	14.3015	22.3408	9.78451	17.939	18.0999	12.1043	16.3054	12.18	14.1451	17.0618	14.8317	15.6072	11.2777	12.7848	11.7986	8.5268	15.2813	44.5115	13.698	HGNC:37641	constitutive	chr3	72928839	72928853	+	chr3	72928994	72929094	ENST00000492727.1	+	-142	101_to_500
p1@FTH1P3	342.075	548.282	258.186	508.626	280.031	493.765	252.158	452.282	182.644	348.782	306.19	129.809	221.09	363.844	309.058	259.818	189.422	384.446	173.366	333.541	193.939	276.68	232.391	290.149	417.492	2498	constitutive	chr2	27393575	27393579	-	chr2	27393317	27393417	ENST00000394290.3	-	-159	101_to_500
p1@FTH1P4	14.0376	29.4459	14.2575	26.5514	17.4765	19.7981	12.0433	19.9641	31.5279	14.9982	57.3164	15.8609	18.5163	59.0859	58.9825	31.7289	16.3855	44.5919	20.1229	57.3894	21.8765	63.804	28.8326	17.31	62.8322	HGNC:3991	constitutive	chr3	128765216	128765217	-	chr3	128764968	128765068	ENST00000480365.1	-	-149	101_to_500
p1@FTH1P5	0.246274	0.883376	0	1.45203	0.609647	1.97981	1.75632	1.66367	0.543584	0.882248	1.80999	2.92174	0.552726	0.518297	0.533778	0.897988	0	1.59257	0.442261	0.852318	0.737411	0.588055	0.864979	6.18216	1.19113	HGNC:3996	activated_only	chr6	50913461	50913463	-	chr6	50913206	50913306	ENST00000425761.1	-	-156	101_to_500
p1@FTH1P7	30.538	16.4897	17.0471	17.8392	20.3216	20.5901	15.0542	21.1524	14.405	20.2917	27.4515	8.76521	16.3054	20.7319	21.8849	21.2524	13.4191	24.207	15.258	23.8649	20.1559	25.8744	18.4529	32.5594	25.3116	HGNC:3994	constitutive	chr13	22696780	22696784	-	chr13	22696524	22696624	ENST00000450676.1	-	-157	101_to_500
p1@FTH1P8	648.194	537.387	467.4	495.765	551.527	539.697	578.081	426.138	449.272	384.954	969.552	488.765	759.998	975.953	957.331	787.835	709.095	1168.31	582.016	955.733	685.3	820.631	824.036	698.172	985.662	HGNC:3995	constitutive	chrX	148052008	148052012	+	chrX	148052183	148052283	ENST00000498161.1	+	-172	101_to_500
p1@FTL	32143.7	26213.6	32950.1	26879.8	31235.7	22641.5	30358.3	18588.7	17751.8	15079.1	14780.1	17234.5	10597.5	14128.5	7723.77	22246.5	9494.53	11768.1	19065.9	10828.1	26053.5	7885.82	23420.2	10060.4	9366.76	2512	constitutive	chr19	48965306	48965310	+	chr19	48965259	48965359	ENST00000331825.11	+	0	overlapping
p1@FTLP3	150.72	213.188	161.172	190.216	156.273	201.149	159.323	162.089	79.635	132.631	62.143	53.4261	37.0326	65.5646	34.6956	88.6015	41.5287	57.3324	56.6095	45.7411	89.9641	35.8714	67.7567	73.7737	39.6051	HGNC:4000	constitutive	chr20	4023716	4023717	+	chr20	4023867	4023967	ENST00000427242.1	+	-151	101_to_500
p1@FTLP5	0.985098	4.41688	2.47957	3.11149	2.84502	5.14751	3.26174	2.85201	1.63075	3.23491	1.50833	0.834782	0.552726	0.259148	0.266889	2.69396	0.565016	0	1.54791	0	2.94964	0.588055	1.72996	1.23643	1.19113	HGNC:37953	activated_only	chr19	3870789	3870793	+	chr19	3870941	3871041	ENST00000586853.1	+	-149	101_to_500
p1@FTO	15.5153	15.3119	13.3277	14.1054	11.5833	9.89907	12.0433	6.41703	5.70763	5.29349	6.0333	7.51304	8.98179	8.5519	5.87156	13.7691	7.0627	5.09622	11.2777	12.2166	11.0612	12.3492	14.7046	24.7286	15.7825	79068	constitutive	chr16	53704141	53704182	+	chr16	53704019	53704235	ENST00000637001.1,denovoTx28550,denovoTx47600,ENST00000471389.6,ENST00000570395.1,ENST00000636992.1,ENST00000637969.1,ENST00000636030.1,ENST00000637562.1,ENST00000637845.1,ENST00000464071.1,ENST00000640179.1	+	0	overlapping
p1@FTSJ1	12.0674	13.2506	5.57904	11.8237	11.7865	7.91925	11.5415	9.03137	5.43584	5.58757	6.0333	8.34782	6.77089	9.58849	7.20601	9.27921	6.07392	8.91838	7.73957	8.52318	6.6367	9.11485	10.9564	5.77001	7.74236	24140	constitutive	chrX	48476170	48476246	+	chrX	48476103	48476310	ENST00000492562.5,ENST00000019019.6,denovoTx37111,denovoTx37109,ENST00000348411.3,ENST00000485486.1,ENST00000473235.5,ENST00000487353.5	+	0	overlapping
p1@FTSJ3	9.35843	5.59472	4.02931	5.80812	6.90933	7.12733	9.78522	3.32735	2.98971	4.11716	5.42997	6.67826	4.14544	7.25616	4.53711	6.58524	3.6726	6.68878	8.18184	9.0914	8.84893	6.76263	7.20816	4.94573	7.14679	117246	constitutive	chr17	63827070	63827114	-	chr17	63827004	63827156	denovoTx30899,denovoTx30897,ENST00000580272.5,ENST00000580290.2,ENST00000577263.5,ENST00000582476.1	-	0	overlapping
p1@FTX	4.18666	3.5335	4.95915	3.11149	3.65788	1.18789	1.75632	0.475335	0.815376	1.7645	2.71499	5.42608	3.45454	4.14638	3.73645	5.98659	4.80264	3.50365	5.30714	7.95497	7.61991	4.70444	6.6315	8.24288	4.46674	100302692	constitutive	chrX	74293518	74293579	-	chrX	74293371	74293624	ENST00000658448.1,ENST00000652319.1,ENST00000656977.1,ENST00000660481.1,ENST00000659574.1,ENST00000652496.1,ENST00000430772.6,ENST00000658439.1,ENST00000652071.1,ENST00000423992.3,ENST00000651703.1,ENST00000664123.1,ENST00000661335.1,ENST00000665313.2,ENST00000652331.2,ENST00000602420.6,ENST00000602812.6,ENST00000603037.2,ENST00000662240.1,ENST00000662864.1,ENST00000664343.1	-	0	overlapping
p1@FUBP1	34.4784	35.0406	30.3748	21.573	27.4341	26.1335	34.1228	25.4304	41.5842	28.8201	45.8531	42.9913	26.1163	36.7991	38.9658	32.0282	27.1208	37.9031	40.6881	44.3206	38.5912	39.9877	27.9676	55.6394	34.245	8880	constitutive	chr1	77979054	77979089	-	chr1	77979022	77979160	ENST00000370768.7,ENST00000294623.8,denovoTx38576,ENST00000370767.5,ENST00000421641.1,denovoTx1511	-	0	overlapping
p1@FUBP3	27.3365	19.4343	18.5968	14.5203	19.7119	16.6304	16.8105	16.3991	16.8511	15.2923	17.1949	9.1826	19.069	12.6983	16.814	21.2524	18.363	14.3331	16.3637	18.4669	13.2734	20.2879	22.2011	23.9043	20.547	8939	constitutive	chr9	130579556	130579633	+	chr9	130579527	130579652	ENST00000319725.10,ENST00000650723.1,denovoTx18376	+	0	overlapping
p1@FUCA1	498.213	48.2912	495.605	45.8427	318.236	54.2469	458.149	38.0268	305.222	29.4083	101.058	20.8696	18.9309	65.0463	46.9725	35.3209	14.1254	60.199	26.0934	42.3318	26.301	33.8132	32.0042	25.1408	45.5608	2517	constitutive	chr1	23868281	23868361	-	chr1	23868240	23868340	ENST00000374479.4	-	0	overlapping
p1@FUCA2	166.235	145.757	132.967	118.444	116.036	140.963	112.655	101.722	115.512	112.634	105.583	135.652	97.4179	119.208	113.695	180.196	92.0976	152.249	186.634	130.121	196.397	167.008	194.332	128.177	166.758	2519	constitutive	chr6	143511683	143511738	-	chr6	143511640	143511770	ENST00000367585.1,ENST00000002165.11	-	0	overlapping
p1@FUNDC1	2.95529	0.588917	4.02931	1.8669	2.43859	1.58385	1.75632	1.42601	1.63075	1.17633	1.50833	1.25217	2.34908	2.33234	2.93578	2.09531	1.97756	4.45919	2.43244	5.68212	3.19545	1.76417	1.72996	0.412144	2.08448	139341	activated_only	chrX	44542835	44542867	-	chrX	44542809	44542909	ENST00000378045.5	-	0	overlapping
p1@FUNDC2	1.72392	3.5335	2.47957	2.07433	1.42251	1.58385	2.75993	1.66367	0.543584	1.17633	1.50833	2.08696	1.79636	1.81404	2.66889	2.39463	1.13003	2.22959	1.54791	2.55696	3.44125	0.882083	2.59494	0.412144	2.08448	65991	constitutive	chrX	155026909	155026924	+	chrX	155026794	155026894	ENST00000369498.8	+	16	less_than_50
p1@FUOM	25.3663	37.3963	25.7256	26.1366	25.4019	28.1133	21.3268	27.8071	13.046	27.3497	14.1783	26.713	12.9891	14.5123	12.8107	13.4698	9.32276	19.7478	23.2187	11.6484	27.7758	9.40888	23.3544	15.2493	7.74236	282969	constitutive	chr10	133358006	133358040	-	chr10	133357945	133358084	ENST00000447176.5,ENST00000465384.5,ENST00000278025.9,ENST00000368552.7,denovoTx20143	-	0	overlapping
p1@FURIN	40.389	50.6469	26.3455	50.4062	28.4502	51.4751	20.3232	38.9775	19.0254	44.1124	19.9099	27.5478	11.7454	17.3629	14.412	50.5867	9.32276	11.4665	31.4006	15.0576	36.1331	23.2282	49.3038	18.9586	22.3337	5045	constitutive	chr15	90868580	90868598	+	chr15	90868538	90868638	ENST00000268171.8	+	0	overlapping
p1@FUS	134.466	107.477	109.411	96.0415	123.758	96.2189	153.804	84.8474	118.773	93.8124	128.509	94.7478	108.196	116.617	73.3945	101.772	79.6672	115.62	81.155	108.244	108.399	101.145	123.692	80.368	117.624	2521	constitutive	chr16	31180135	31180142	+	chr16	31180088	31180201	ENST00000566605.5,ENST00000254108.12,ENST00000380244.7,ENST00000487045.6,ENST00000487509.6,ENST00000568685.1	+	0	overlapping
p1@FUT10	5.66431	6.47809	1.85968	2.69663	1.82894	3.95963	0.752709	1.90134	1.08717	0.882248	0	1.66956	0.552726	0.777445	0.533778	3.29262	0.70627	0	3.09583	0.852318	3.68705	0.882083	3.17159	1.64858	0.297783	84750	constitutive	chr8	33473077	33473171	-	chr8	33473041	33473196	ENST00000520503.1,ENST00000416169.5,denovoTx16218,ENST00000524021.1,ENST00000520767.5,denovoTx16213,ENST00000327671.10	-	0	overlapping
p1@FUT11	7.38823	5.88917	9.2984	3.94123	9.1447	6.3354	5.51987	4.99102	4.07688	2.94083	7.23996	4.17391	6.49453	5.96041	3.73645	6.88457	3.95511	5.41473	5.08601	6.81855	7.37411	8.23277	4.90155	7.83073	10.7202	170384	constitutive	chr10	73772270	73772331	+	chr10	73772226	73772341	ENST00000372841.8,ENST00000394790.2	+	0	overlapping
p1@FUT4	2.70902	2.35567	2.78952	3.11149	1.82894	2.37578	6.02167	11.408	11.9588	19.1154	12.9716	15.4435	9.39634	10.6251	10.4087	7.78256	7.48646	8.91838	11.7199	10.2278	8.84893	7.35069	7.49648	4.94573	7.14679	2526	constitutive	chr11	94544376	94544403	+	chr11	94543790	94543971	ENST00000543336.5,ENST00000358752.4	+	406	101_to_500
p1@FUT8	1.47765	1.17783	1.23979	2.28176	1.82894	0	0.501806	1.18834	0.815376	0.294083	2.41332	3.33913	4.28362	1.81404	2.93578	3.89128	3.81386	2.22959	1.99018	1.98874	2.45804	3.82236	2.01828	4.53358	1.7867	2530	constitutive	chr14	65412719	65412820	+	chr14	65412677	65412780	denovoTx46679,ENST00000673929.1	+	0	overlapping
p1@FUZ	0.985098	0.588917	0.92984	0.414866	1.82894	1.18789	0.501806	0.713003	0.271792	0.588166	0	0.417391	0.414544	1.03659	0.533778	0.897988	0.141254	0	0	0	0.983214	0.882083	0	0.824288	1.19113	80199	activated_only	chr19	49813260	49813305	-	chr19	49813106	49813359	ENST00000525370.5,ENST00000528094.5,ENST00000526575.1,ENST00000525130.5,ENST00000525800.5,ENST00000534008.5,ENST00000528043.5,ENST00000533418.5,ENST00000377092.8,denovoTx34100,denovoTx56944,denovoTx34101,ENST00000526435.1,ENST00000527585.5,ENST00000313777.9,ENST00000527111.2,ENST00000531017.5	-	0	overlapping
p1@FXN	10.0972	10.0116	10.8481	7.88245	7.92541	11.8789	9.78522	6.17936	4.89225	5.58757	5.12831	5.84348	3.59272	8.81105	2.93578	5.98659	2.54257	2.54811	6.41279	4.26159	8.60312	2.64625	8.36146	1.23643	9.52905	2395	constitutive	chr9	69035729	69035814	+	chr9	69035697	69035835	ENST00000642330.1,ENST00000642889.1,ENST00000643352.1,ENST00000645088.1,ENST00000644653.1,ENST00000484259.3,ENST00000396366.6,ENST00000646862.1,ENST00000644977.1,ENST00000643765.1	+	0	overlapping
p1@FXR1	80.2855	41.5187	63.2291	34.019	43.6913	27.3214	39.3918	34.2241	22.0151	22.3503	23.5299	32.1391	41.7308	36.0216	38.6989	44.8994	35.031	44.5919	56.3883	57.3894	47.6859	53.219	46.7089	72.1252	42.583	8087	constitutive	chr3	180912656	180912683	+	chr3	180912620	180912735	ENST00000357559.9,ENST00000468861.5,ENST00000479176.5,ENST00000491062.5,ENST00000445140.6,ENST00000472339.5,ENST00000484958.5	+	0	overlapping
p1@FXR2	5.91059	1.47229	1.85968	3.11149	3.8611	3.56366	2.00722	2.13901	2.17434	1.7645	4.52498	5.84348	5.66544	3.62808	5.87156	6.88457	5.93267	5.41473	5.08601	3.69338	6.6367	3.82236	7.49648	4.94573	7.44457	9513	constitutive	chr17	7614827	7614916	-	chr17	7614821	7614947	ENST00000571597.1,ENST00000250113.12,denovoTx47936	-	0	overlapping
p1@FXYD5	845.706	436.388	606.566	374.417	645.819	384.876	615.465	329.407	549.291	307.022	279.04	238.33	257.017	260.963	211.643	303.52	198.321	241.115	280.173	251.15	316.595	252.276	313.699	461.189	282.596	53827	constitutive	chr19	35154715	35154781	+	chr19	35154680	35154837	ENST00000392218.6,ENST00000543307.5,ENST00000392219.7,ENST00000592290.5,ENST00000541435.6,ENST00000590686.5,ENST00000496493.5,ENST00000342879.7,ENST00000588699.5	+	0	overlapping
p1@FYB1	141.115	164.897	104.452	126.327	110.549	140.567	85.3071	97.2061	50.8251	93.2242	63.953	93.0782	115.52	76.4488	66.7223	163.733	106.364	63.3842	94.8651	99.7212	69.8082	98.2052	100.049	296.744	127.451	2533	constitutive	chr5	39219539	39219581	-	chr5	39219513	39219626	ENST00000351578.12,ENST00000504542.1,ENST00000509072.5,ENST00000512982.4,ENST00000506557.5	-	0	overlapping
p1@FYCO1	17.7318	18.8454	14.5675	11.8237	10.364	17.8183	7.02529	9.74437	5.43584	12.6456	4.82664	8.76521	11.3309	8.29275	6.93912	15.8645	10.594	7.64432	8.6241	6.81855	9.09473	9.70291	12.6864	11.9522	8.33792	79443	constitutive	chr3	45995807	45995845	-	chr3	45995774	45995874	ENST00000296137.7,ENST00000471739.1	-	0	overlapping
p1@FYN	8.12705	9.71714	4.33925	4.14866	5.69004	5.54348	6.27258	5.46636	5.70763	4.11716	7.84329	4.5913	6.63271	8.0336	11.2093	20.9531	15.5379	17.5182	4.42261	17.8987	5.16187	30.8729	10.0914	84.0773	43.4763	2534	constitutive	chr6	111873419	111873459	-	chr6	111873380	111873502	ENST00000368678.8,ENST00000523238.5,ENST00000354650.7	-	0	overlapping
p1@FYTTD1	75.1137	55.9472	53.6208	38.79	50.8039	40.3882	41.6499	42.0672	86.158	72.6384	62.7463	91.4086	79.8689	67.3786	73.6614	70.941	48.1676	48.414	90.0002	63.9239	66.6128	51.1608	61.4135	48.633	43.7741	84248	constitutive	chr3	197749855	197749973	+	chr3	197749828	197749988	ENST00000412924.5,ENST00000241502.9,ENST00000418169.5	+	0	overlapping
p1@FZD1	3.44784	1.47229	2.47957	1.65946	5.2836	1.18789	2.00722	0.475335	0.815376	0.294083	2.71499	0	1.52	1.81404	4.00334	1.19732	1.8363	4.7777	1.10565	3.12517	2.70384	2.35222	1.44163	4.53358	3.5734	8321	constitutive	chr7	91264531	91264592	+	chr7	91264383	91264483	ENST00000287934.4	+	49	less_than_50
p1@FZD4	0.492549	0.588917	0.619893	1.2446	1.62572	0.791925	1.50542	2.85201	2.98971	2.94083	0	0	0	0.259148	0.266889	0.598659	0	0.318513	0	0.284106	0	0	1.72996	0.412144	0	8322	activated_only	chr11	86955385	86955408	-	chr11	86955345	86955451	ENST00000531380.2,denovoTx63412,denovoTx45362	-	0	overlapping
p1@FZD5	4.43294	1.17783	0.92984	1.2446	2.03216	1.18789	3.26174	3.32735	11.4153	4.99941	6.33497	5.84348	4.14544	4.92382	3.73645	3.89128	3.6726	4.45919	1.76905	3.97749	3.93286	7.05666	3.45992	4.94573	5.65788	7855	constitutive	chr2	207769889	207769914	-	chr2	207769856	207769956	ENST00000295417.4	-	0	overlapping
p1@FZD6	1.72392	1.17783	0.92984	1.2446	1.21929	1.97981	0.752709	1.42601	2.17434	0.588166	1.50833	0.834782	0.138181	1.29574	1.33445	0.897988	0.282508	1.59257	1.99018	1.13642	0.983214	1.76417	1.15331	1.23643	1.48891	8323	constitutive	chr8	103298836	103298904	+	chr8	103298781	103298948	ENST00000522484.5,ENST00000523739.5,ENST00000523933.5,ENST00000519011.5,denovoTx43597,ENST00000358755.5	+	0	overlapping
p1@FZR1	12.8063	10.3061	9.60835	8.50475	9.55113	6.73136	6.77438	7.3677	9.51272	6.17574	11.1616	7.51304	7.87634	10.1068	7.73978	11.0752	9.74652	8.91838	9.95088	10.5119	13.5192	9.11485	16.1463	11.9522	9.52905	51343	constitutive	chr19	3506263	3506353	+	chr19	3506261	3506427	ENST00000441788.7,ENST00000652521.1,ENST00000588327.1	+	0	overlapping
p1@G0S2	0.985098	1.76675	2.16963	10.7865	24.1827	35.6366	281.262	118.596	837.934	284.378	652.2	140.661	260.61	713.177	622.652	579.801	411.614	698.5	154.57	729.869	309.958	850.328	609.81	854.786	969.581	50486	activated_only	chr1	209675404	209675419	+	chr1	209675362	209675462	ENST00000367029.5	+	0	overlapping
p1@G2E3	8.12705	5.59472	4.33925	4.35609	5.69004	3.56366	1.25452	2.61434	3.80509	2.35266	3.61998	2.50435	3.7309	2.59148	2.66889	4.48994	3.53135	3.82216	6.85505	4.26159	7.86571	4.41041	4.61322	4.12144	3.27561	55632	constitutive	chr14	30559142	30559186	+	chr14	30559108	30559360	ENST00000206595.11,ENST00000438909.6,ENST00000544007.5,ENST00000550944.5,ENST00000552488.1,ENST00000648008.1,ENST00000553504.5	+	0	overlapping
p1@G3BP1	136.19	73.9091	115.92	68.038	92.0566	57.0186	99.3576	69.6366	88.6042	64.9923	64.2547	104.765	89.6797	111.434	83.8032	122.126	81.3623	131.546	142.408	163.645	138.142	133.489	114.754	70.0644	128.94	10146	constitutive	chr5	151771944	151771962	+	chr5	151771834	151772025	ENST00000627077.2,ENST00000677408.1,ENST00000678976.1,ENST00000678070.1,ENST00000678925.1,ENST00000678964.1,ENST00000394123.7,ENST00000676978.1,ENST00000679289.1,ENST00000677493.1,ENST00000676644.1,ENST00000677757.1,ENST00000522761.6,ENST00000677909.1,ENST00000676827.1,ENST00000520177.6,ENST00000676634.1,ENST00000518726.5,ENST00000519832.1,ENST00000677602.1,ENST00000678854.1,ENST00000676911.1,ENST00000356245.8,ENST00000507878.7,ENST00000517947.5,ENST00000520006.2,ENST00000522367.6,ENST00000676813.1,ENST00000677105.1,ENST00000677381.1,ENST00000678101.1,ENST00000678646.1,ENST00000678904.1,ENST00000678910.1,ENST00000677433.1,ENST00000678369.1,ENST00000677252.1,ENST00000677284.1,ENST00000677369.1,ENST00000678564.1,ENST00000676894.1	+	0	overlapping
p1@G3BP2	62.3074	51.5303	50.2114	45.013	63.6065	62.9581	45.1626	51.3362	41.0406	54.6994	74.8129	65.9478	57.0689	59.0859	48.5738	84.4109	56.6428	56.0584	79.8282	80.402	82.8358	59.3936	67.7567	91.0838	56.8765	9908	constitutive	chr4	75673360	75673421	-	chr4	75673300	75673670	ENST00000507701.1,ENST00000676584.1,ENST00000502654.5,ENST00000678329.1,ENST00000677889.1,ENST00000677003.1,ENST00000357854.7,ENST00000678670.1,ENST00000359707.9,ENST00000676974.1,ENST00000678273.1,ENST00000677201.1,ENST00000678244.1,ENST00000678447.1,ENST00000678875.1,ENST00000679294.1,ENST00000677125.1,ENST00000677162.1	-	0	overlapping
p1@G6PC3	28.5678	22.9678	23.246	28.2109	26.0116	30.0932	31.112	26.3811	12.7742	19.9976	19.3066	17.9478	18.1018	26.4331	16.0133	30.5316	15.5379	33.7624	27.8625	27.5583	42.2782	30.2848	36.9058	37.9172	35.1384	92579	constitutive	chr17	44070857	44070949	+	chr17	44070842	44070963	ENST00000591696.1,denovoTx30402,ENST00000585962.1	+	0	overlapping
p1@G6PD	188.154	283.269	130.798	236.059	155.257	251.04	124.448	209.623	84.7991	202.917	126.096	325.982	126.298	164.818	96.0801	312.5	107.636	165.627	341.426	125.007	380.258	117.905	392.7	102.624	150.38	2539	constitutive	chrX	154546837	154546853	-	chrX	154546782	154546896	ENST00000433845.1,ENST00000439227.5,ENST00000393562.10,ENST00000647501.1,denovoTx67845	-	0	overlapping
p1@GAA	128.555	106.889	92.6741	83.3881	111.972	86.7158	95.0923	59.1792	69.0351	59.6988	51.5847	33.8087	31.0908	47.165	40.834	74.2337	32.4884	45.2289	64.7913	46.5934	72.5121	53.807	88.2278	42.4508	78.0191	2548	constitutive	chr17	80101562	80101604	+	chr17	80101501	80101647	denovoTx31322,denovoTx31325,denovoTx31320,denovoTx31324,ENST00000570803.5,ENST00000302262.8,ENST00000577106.5,ENST00000390015.7,ENST00000574376.1	+	0	overlapping
p1@GAB1	0.985098	0.883376	0	0.829732	0	0.395963	0	0.237668	1.35896	0.588166	2.41332	0	1.10545	1.03659	0.800667	0.299329	0.565016	0.637027	0.221131	0	0.491607	0.588055	0	1.64858	0	2549	activated_only	chr4	143336868	143336899	+	chr4	143336826	143336926	ENST00000262994.9	+	0	overlapping
p1@GAB2	18.9631	17.6675	17.0471	12.0311	17.2733	13.0668	17.8141	10.2197	28.2664	22.6444	19.0049	10.8522	14.9236	11.6617	17.6147	23.3477	14.2667	10.8295	18.7961	16.194	16.4688	15.8775	19.0295	36.6808	25.9071	9846	constitutive	chr11	78417765	78417870	-	chr11	78417721	78417872	ENST00000534823.1,ENST00000530915.1,denovoTx21662,ENST00000361507.5,ENST00000526030.1	-	0	overlapping
p1@GAB3	11.3286	7.95039	8.36856	3.31893	8.33184	3.56366	5.01806	3.80268	4.62046	2.64675	3.61998	2.92174	3.59272	3.10978	3.73645	6.28592	4.09637	3.18513	6.85505	4.26159	3.68705	4.41041	5.76653	9.06716	9.52905	139716	constitutive	chrX	154751040	154751098	-	chrX	154751000	154751185	denovoTx51139,ENST00000369575.7,denovoTx37938,denovoTx37940,ENST00000369568.8,ENST00000424127.3,denovoTx51140	-	0	overlapping
p1@GABARAP	393.793	386.919	371.006	373.794	436.101	331.421	332.447	285.201	213.628	257.322	176.172	188.661	213.076	206.023	154.262	313.697	215.412	219.456	242.58	214.216	285.132	240.221	365.021	394.834	254.604	11337	constitutive	chr17	7242328	7242455	-	chr17	7242308	7242499	ENST00000570856.1,ENST00000573928.1,ENST00000302386.10	-	0	overlapping
p1@GABARAPL1	23.1498	40.3408	23.5559	38.1677	29.0598	38.4084	18.3159	27.0941	7.33838	12.9396	15.3849	13.3565	9.53452	18.9178	12.8107	49.988	14.8317	22.6145	31.4006	23.8649	45.2279	27.9326	59.9719	32.5594	44.0719	23710	constitutive	chr12	10212867	10212948	+	chr12	10212786	10212978	ENST00000421801.6,ENST00000544284.5,ENST00000266458.10,ENST00000541453.1,ENST00000545047.5,ENST00000543602.5,ENST00000629504.1,ENST00000540424.5,ENST00000537201.5,ENST00000545887.1	+	0	overlapping
p1@GABARAPL2	71.6658	101.294	63.849	72.1867	77.6283	81.9643	65.7366	72.251	58.1635	67.9331	43.4398	70.5391	29.4326	45.0918	29.6247	75.1317	32.3472	43.3178	69.435	40.059	84.3106	53.807	86.7862	50.2815	53.0054	11345	constitutive	chr16	75566349	75566427	+	chr16	75566325	75566439	ENST00000565057.5,ENST00000037243.7,ENST00000563744.1	+	0	overlapping
p1@GABPA	8.86588	7.36147	7.12877	2.07433	3.25145	5.14751	3.01084	4.51569	5.70763	4.41124	1.20666	2.08696	4.83635	2.85063	3.20267	7.1839	3.95511	4.7777	4.64374	3.97749	3.93286	3.2343	7.49648	6.5943	4.46674	2551	constitutive	chr21	25734948	25734988	+	chr21	25734922	25735022	ENST00000400075.4	+	0	overlapping
p1@GABPB1	2.21647	1.17783	1.85968	1.65946	1.01608	4.75155	4.76716	4.51569	4.62046	4.41124	7.54163	3.75652	3.59272	7.51531	4.00334	3.89128	3.10759	5.73324	2.65357	4.8298	4.42446	2.05819	6.34318	3.29715	3.5734	2553	constitutive	chr15	50355077	50355139	-	chr15	50355074	50355252	ENST00000543881.5,ENST00000220429.12,ENST00000429662.6,denovoTx26784,denovoTx26788,ENST00000558970.2,ENST00000380877.8,ENST00000396464.7,ENST00000560825.5	-	0	overlapping
p1@GABPB1-AS1	2.21647	3.23905	3.09947	2.4892	1.82894	3.95963	0.752709	3.08968	0.543584	1.17633	2.41332	1.66956	2.07272	1.55489	2.66889	3.29262	2.11881	2.22959	2.43244	1.70464	3.19545	2.35222	4.03657	2.88501	3.5734	100129387	constitutive	chr15	50354921	50355006	+	chr15	50354900	50355021	ENST00000659570.2,ENST00000619314.1,ENST00000687003.1,ENST00000670332.1	+	0	overlapping
p1@GABPB1-IT1	4.43294	1.47229	1.54973	1.2446	1.21929	1.58385	1.00361	0.713003	0.543584	1.17633	0.301665	0.834782	1.38181	2.33234	2.402	2.39463	1.13003	2.22959	2.43244	3.69338	0.737411	2.64625	0.576653	4.12144	3.87118	55056	constitutive	chr15	50354852	50354897	-	chr15	50354811	50354911	ENST00000615671.2	-	0	overlapping
p1@GABPB2	1.23137	1.47229	2.16963	0.622299	1.42251	0.791925	0.752709	0	0	1.17633	0.904995	1.25217	0.414544	1.03659	0.533778	0.897988	0.423762	0.95554	0.884523	1.13642	0.737411	0.882083	0.576653	0.824288	1.19113	126626	untreated_only	chr1	151070740	151070780	+	chr1	151070709	151070854	denovoTx51418,ENST00000368918.8,denovoTx2284,denovoTx38820,denovoTx51419,denovoTx57806,denovoTx2285,ENST00000489549.5,denovoTx51420,denovoTx51421,ENST00000486076.5	+	0	overlapping
p1@GADD45A	2.70902	3.23905	2.78952	3.73379	20.3216	43.1599	36.13	52.7622	29.6253	18.2331	45.2498	12.5217	25.8399	31.0978	34.9625	30.5316	23.5894	33.7624	23.8821	31.8199	18.6811	28.5207	25.0844	44.0994	15.4847	1647	constitutive	chr1	67685191	67685207	+	chr1	67685151	67685279	ENST00000370985.4,ENST00000370986.9,ENST00000648742.1,ENST00000650283.1,ENST00000460575.1	+	0	overlapping
p1@GADD45B	21.1796	7.65593	66.9485	27.1737	352.376	82.7562	451.626	123.112	332.945	98.5177	119.158	60.1043	47.6726	107.547	51.7765	23.9463	28.8158	89.8208	51.7446	78.6974	59.9761	43.222	26.2377	25.1408	37.2229	4616	constitutive	chr19	2476118	2476134	+	chr19	2476072	2476198	ENST00000586759.1,ENST00000215631.9,ENST00000592937.1,denovoTx32160,ENST00000585359.1,ENST00000587345.1	+	0	overlapping
p1@GADD45G	13.2988	17.962	16.4272	14.5203	7.92541	14.6506	8.0289	6.41703	59.2506	8.82248	82.9579	58.8521	48.3635	89.4062	77.9316	77.5263	33.4772	100.332	85.5776	82.1067	124.131	74.977	87.0745	31.3229	92.3127	10912	constitutive	chr9	89605004	89605019	+	chr9	89604962	89605142	ENST00000252506.11,denovoTx17723,denovoTx62431,denovoTx17724,ENST00000375769.1,ENST00000494726.1	+	0	overlapping
p1@GADD45GIP1	66.4941	60.6585	52.071	49.7839	57.51	58.9984	38.3882	39.6905	32.615	40.2893	60.0313	44.6608	50.298	54.9395	53.6447	48.192	46.1901	59.8805	48.6488	65.6285	51.3729	51.7488	54.4937	49.8694	58.961	90480	constitutive	chr19	12957198	12957239	-	chr19	12957173	12957273	ENST00000316939.3	-	0	overlapping
p1@GAK	57.3819	56.5361	41.2229	41.694	50.1942	51.0792	34.1228	37.7892	36.6919	42.9361	40.7248	48	59.8326	38.6131	54.9792	59.2672	53.8178	39.4957	60.5898	44.6047	50.3897	48.8086	55.647	57.7001	59.2588	2580	constitutive	chr4	932281	932335	-	chr4	932170	932423	ENST00000513935.1,denovoTx8817,ENST00000314167.9,ENST00000507580.5,ENST00000512325.3,ENST00000502656.5,ENST00000628912.1,ENST00000505819.5,ENST00000511163.5	-	0	overlapping
p1@GAL	1204.77	2110.97	883.968	1571.1	881.956	1733.52	852.82	1563.62	708.29	1438.95	769.246	1553.95	673.22	714.731	597.298	1569.08	511.481	722.07	1888.9	647.478	2404.7	471.62	1903.24	150.02	279.023	51083	constitutive	chr11	68684534	68684551	+	chr11	68684494	68684594	ENST00000265643.4	+	0	overlapping
p1@GAL3ST4	2.70902	0.883376	1.85968	0.414866	2.6418	2.77174	1.25452	1.66367	1.90254	0.294083	0	0	0.552726	0.777445	0.266889	1.79598	0.282508	0.318513	0	0.284106	0	1.17611	0	3.70929	1.19113	79690	activated_only	chr7	100168568	100168645	-	chr7	100168563	100168667	ENST00000423751.2,ENST00000360039.9	-	0	overlapping
p1@GALC	48.7623	28.268	41.5329	24.6845	38.4077	37.2205	30.3593	21.8654	26.9074	29.1142	12.0666	16.2783	10.5018	14.7715	17.3478	41.3074	14.6904	16.5627	24.3244	20.4556	20.8933	35.5773	43.8256	48.633	44.3697	2581	constitutive	chr14	87993159	87993202	-	chr14	87993072	87993232	ENST00000556879.5,ENST00000474294.6,ENST00000622264.4,ENST00000557316.5,ENST00000554372.5,ENST00000393568.8,ENST00000261304.7	-	0	overlapping
p1@GALE	12.56	12.6617	17.357	11.8237	13.4122	15.4425	13.7997	8.7937	5.70763	6.17574	4.82664	7.93043	5.25089	6.99701	4.00334	9.87787	3.53135	8.28135	5.97053	6.25033	9.09473	5.88055	8.64979	9.06716	9.23127	2582	constitutive	chr1	23800745	23800763	-	chr1	23800702	23800831	ENST00000470383.1,ENST00000459934.5,ENST00000617979.5,denovoTx504,ENST00000466250.5,ENST00000418277.5,ENST00000467070.1,ENST00000481736.5	-	0	overlapping
p1@GALK1	16.7467	24.1456	16.1172	20.121	13.6154	25.7376	12.5452	11.6457	8.69734	13.5278	9.65328	16.2783	12.5745	12.18	10.9425	16.4631	10.1703	17.1997	20.5652	15.3417	22.1223	10.879	14.4163	11.1279	12.5069	2584	constitutive	chr17	75765141	75765205	-	chr17	75765083	75765286	ENST00000589030.1,ENST00000587707.2,ENST00000592997.6,ENST00000592494.1,ENST00000586244.1,ENST00000588479.6,ENST00000225614.6	-	0	overlapping
p1@GALK2	7.63451	5.0058	7.12877	7.67502	6.5029	3.56366	5.77077	3.08968	2.17434	3.52899	3.31832	8.76521	4.83635	5.70127	4.27023	11.3745	4.37887	7.64432	10.3931	10.2278	18.6811	7.05666	12.1097	5.35787	7.74236	2585	constitutive	chr15	49155750	49155839	+	chr15	49155709	49155851	ENST00000559963.5,ENST00000327171.7,ENST00000560654.5,ENST00000558775.5,denovoTx26769,ENST00000561074.5,ENST00000559040.1	+	0	overlapping
p1@GALM	87.1811	116.311	79.3464	89.611	82.7087	106.91	54.446	68.9236	41.856	53.8171	33.4848	65.5304	33.8544	33.4302	29.3578	35.9195	15.8204	34.3995	57.9362	26.1378	49.4065	17.0536	29.121	29.2622	20.8448	130589	constitutive	chr2	38666066	38666124	+	chr2	38666031	38666167	ENST00000427858.4,denovoTx4304,ENST00000272252.10,ENST00000410063.5	+	0	overlapping
p1@GALNS	52.7027	65.6643	30.3748	54.14	51.6168	59.3944	34.3737	50.1479	29.0817	58.5225	34.0882	41.7391	30.6763	37.0582	25.8882	56.5732	27.827	34.0809	56.6095	27.2742	68.3334	36.7534	65.1617	66.7673	39.0096	2588	constitutive	chr16	88856924	88856980	-	chr16	88856776	88857021	ENST00000567525.5,ENST00000568613.5,ENST00000565364.1,ENST00000569433.1,denovoTx47809,ENST00000268695.10,ENST00000568311.1,denovoTx54154	-	0	overlapping
p1@GALNT1	3.44784	7.06701	3.71936	3.11149	3.25145	4.75155	1.50542	3.80268	3.80509	2.94083	1.80999	0.834782	1.65818	1.55489	1.06756	4.19061	3.53135	0.95554	1.76905	1.98874	1.96643	2.35222	2.59494	3.70929	1.7867	2589	constitutive	chr18	35581734	35581745	+	chr18	35581690	35581790	ENST00000269195.6,ENST00000591924.5	+	0	overlapping
p1@GALNT10	10.8361	6.47809	7.12877	6.22299	9.1447	6.3354	6.02167	5.22869	2.17434	7.05799	5.12831	4.17391	3.59272	4.40552	3.73645	6.88457	6.07392	4.14068	7.96071	3.69338	7.86571	2.05819	8.64979	8.24288	3.87118	55568	constitutive	chr5	154190725	154190748	+	chr5	154190680	154190824	ENST00000425427.6,ENST00000297107.11,ENST00000520647.5,ENST00000521786.5,ENST00000377661.2	+	0	overlapping
p1@GALNT11	31.0306	31.2126	28.825	26.344	29.263	30.8851	20.0722	27.5694	20.6562	21.174	7.84329	18.3652	7.32362	6.21956	6.40534	23.9463	7.20395	6.05176	13.489	9.3755	13.5192	7.64472	18.1646	16.8979	12.2091	63917	constitutive	chr7	152025627	152025788	+	chr7	152025624	152025848	ENST00000430044.7,ENST00000482812.1,denovoTx15808,denovoTx15804,denovoTx15807,denovoTx15806,ENST00000431668.1,ENST00000446096.5,denovoTx15809,ENST00000447778.5,ENST00000423337.5	+	0	overlapping
p1@GALNT12	53.9341	75.6759	34.0941	50.1988	55.4778	56.6227	29.8575	46.8205	36.1483	43.8183	26.8482	40.9043	9.53452	14.7715	20.0167	19.4564	4.09637	21.0219	32.064	21.308	22.8597	14.1133	19.3179	11.54	11.9113	79695	constitutive	chr9	98807662	98807691	+	chr9	98807620	98807720	ENST00000375011.4	+	0	overlapping
p1@GALNT14	2.70902	2.06121	0.92984	1.03716	2.03216	2.77174	1.25452	2.37668	2.71792	1.7645	0	0.834782	0.414544	0	0.266889	0	0.141254	0.318513	1.32678	0.568212	1.96643	0	0.288326	1.23643	0.595566	79623	constitutive	chr2	31138427	31138486	-	chr2	31138390	31138553	ENST00000349752.10,ENST00000430167.1	-	0	overlapping
p1@GALNT2	44.3294	34.1572	31.6146	21.3656	29.0598	31.281	33.621	24.4798	69.8505	41.1716	79.0362	46.7478	72.4071	72.3024	85.9383	64.3558	83.1986	64.9767	56.1672	75.5722	58.7471	92.0306	60.8368	79.5438	94.695	2590	constitutive	chr1	230067189	230067254	+	chr1	230067188	230067309	ENST00000366672.5,ENST00000488903.1	+	0	overlapping
p1@GALNT6	12.0674	13.2506	7.74867	8.29732	9.55113	8.31522	7.02529	7.84303	7.88196	7.94024	4.82664	15.4435	9.6727	10.6251	5.87156	15.5651	6.49768	8.28135	15.0369	9.3755	17.2062	6.46861	14.7046	7.00644	5.65788	11226	constitutive	chr12	51391609	51391685	-	chr12	51391541	51391725	ENST00000605720.1,ENST00000605138.5,denovoTx56336,ENST00000603203.5,ENST00000604381.5,ENST00000605055.5,ENST00000605617.5,denovoTx45774,denovoTx56335,ENST00000603482.5	-	0	overlapping
p1@GALNT7	14.7765	21.4955	9.91829	10.9939	8.53505	18.6102	7.27619	14.9731	5.43584	16.4686	5.12831	11.2696	7.59998	4.66467	4.27023	8.08189	5.36765	3.82216	12.8256	3.69338	8.11152	3.82236	14.128	8.24288	4.76453	51809	constitutive	chr4	173168800	173168823	+	chr4	173168712	173168861	denovoTx10200,ENST00000265000.9,ENST00000512285.5	+	0	overlapping
p1@GALT	5.41804	5.30026	2.78952	2.4892	5.48682	4.35559	3.01084	3.80268	1.90254	0.882248	3.61998	4.17391	1.93454	3.88723	2.402	2.39463	2.82508	3.82216	6.19166	3.97749	5.16187	2.64625	6.05485	2.88501	2.97783	2592	constitutive	chr9	34646654	34646692	+	chr9	34646539	34646950	ENST00000450095.6,ENST00000691183.1,ENST00000468099.2,ENST00000554550.5,ENST00000473506.6,ENST00000556278.1,ENST00000557541.5,ENST00000554139.5,ENST00000473529.5,ENST00000472111.5,ENST00000465543.6,ENST00000378842.8,ENST00000489643.6,ENST00000554897.5,ENST00000554944.5,ENST00000555020.5,ENST00000554085.5,ENST00000487381.5,ENST00000554638.5,ENST00000555214.5,ENST00000556403.5,ENST00000555086.5,ENST00000554330.5,ENST00000556494.5,ENST00000485531.1,ENST00000557706.5,ENST00000556157.1	+	0	overlapping
p1@GAMT	3.69412	0.883376	3.40941	1.2446	1.21929	1.18789	1.00361	0.237668	0.543584	0	0	0.417391	0.138181	0.259148	0	0	0.565016	0.318513	0	0.284106	0.245804	0	0.864979	0.412144	0.297783	2593	activated_only	chr19	1401487	1401571	-	chr19	1401444	1401620	ENST00000640762.1,denovoTx32110,ENST00000252288.8,ENST00000447102.8	-	0	overlapping
p1@GAN	5.41804	4.12242	3.09947	2.90406	2.84502	1.18789	2.75993	1.42601	1.90254	2.94083	0.301665	0.834782	1.93454	1.03659	2.13511	0.897988	1.13003	1.27405	1.32678	1.13642	1.96643	0.882083	2.01828	4.12144	4.16896	8139	constitutive	chr16	81314923	81314973	+	chr16	81314894	81315039	ENST00000648349.2,ENST00000648994.2,denovoTx54134,denovoTx65281,ENST00000674788.1	+	0	overlapping
p1@GANAB	59.3521	52.4137	62.2993	55.3846	47.9589	56.6227	51.1842	42.5425	41.856	37.9367	28.6582	46.7478	31.5054	43.2778	33.0942	59.2672	30.2284	51.2807	42.236	52.8437	52.8478	53.219	63.7201	54.8151	51.5165	23193	constitutive	chr11	62646598	62646620	-	chr11	62646552	62646776	ENST00000532402.5,ENST00000526392.1,ENST00000648273.1,ENST00000356638.8,ENST00000526210.1,ENST00000346178.8,ENST00000534613.5,ENST00000534419.1,ENST00000529737.5,ENST00000525994.1,ENST00000534779.5,ENST00000540933.5	-	0	overlapping
p1@GANC	3.20157	5.59472	2.78952	4.35609	2.03216	2.37578	1.75632	1.42601	1.63075	3.23491	2.11166	2.08696	2.2109	3.10978	1.86822	1.49665	0.847524	3.82216	2.43244	2.27285	3.19545	3.2343	3.17159	2.06072	2.97783	2595	constitutive	chr15	42273195	42273257	+	chr15	42273151	42273345	ENST00000318010.13,denovoTx46967,ENST00000561871.1,ENST00000562170.5,ENST00000562859.5	+	0	overlapping
p1@GAPDH	1632.06	1231.43	1116.43	1260.16	1346.71	1070.68	1123.54	1043.84	642.516	914.303	1624.47	773.426	1782.4	2199.91	1208.47	1086.86	1101.07	2211.76	820.837	2052.67	1052.78	1457.79	1238.36	1864.95	1247.41	2597	constitutive	chr12	6534510	6534527	+	chr12	6534462	6534591	ENST00000496049.1,ENST00000229239.10,ENST00000396856.5,ENST00000492719.5,ENST00000396861.5,ENST00000474249.5	+	0	overlapping
p1@GAPDHP24	1.9702	2.06121	0.92984	1.65946	1.01608	1.97981	2.50903	1.18834	1.08717	1.17633	2.41332	1.66956	1.79636	3.88723	1.33445	1.19732	1.13003	4.7777	1.10565	5.96623	1.47482	2.35222	1.15331	2.47286	3.5734	HGNC:37776	constitutive	chr1	214870661	214870670	+	chr1	214870684	214870784	ENST00000328713.5	+	-15	less_than_50
p1@GAPDHP38	1.72392	2.06121	0.92984	2.28176	1.21929	0.395963	1.75632	1.42601	0.815376	0.588166	2.41332	0	0.414544	1.29574	0	0	0.423762	0.637027	0.442261	1.70464	0.737411	1.17611	1.15331	0.412144	0	HGNC:37792	constitutive	chr19	46558556	46558560	+	chr19	46558591	46558691	ENST00000503632.1	+	-32	less_than_50
p1@GAPDHP65	2.95529	2.06121	2.78952	2.28176	2.84502	1.18789	2.50903	1.42601	2.44613	1.47041	3.31832	1.66956	3.03999	8.5519	2.93578	1.79598	2.82508	7.64432	1.10565	5.11391	2.21223	3.82236	1.72996	0.824288	2.97783	HGNC:4143	constitutive	chrX	46440781	46440788	-	chrX	46440664	46440764	ENST00000425487.2	-	-18	less_than_50
p1@GAPLINC	86.9349	65.0754	83.3757	50.1988	58.7293	51.0792	57.2059	32.7981	39.6816	23.2325	6.9383	12.1043	2.90181	6.47871	1.86822	18.5584	2.40132	6.05176	10.3931	4.26159	15.7314	7.93874	19.8945	12.3643	10.4224	HGNC:51308	constitutive	chr18	3466263	3466314	+	chr18	3466200	3466347	ENST00000581029.5,ENST00000581442.5,denovoTx31544,denovoTx31541,ENST00000578664.2,ENST00000579007.5	+	0	overlapping
p1@GAPT	4.67921	0.294459	5.88899	0.622299	2.03216	1.18789	3.01084	0	0	0.294083	0	0	0	0.259148	0.266889	0	0.141254	0	0	0	0.245804	0	0.288326	0.824288	0	202309	activated_only	chr5	58491451	58491524	+	chr5	58491385	58491542	ENST00000396776.6,ENST00000502276.6,ENST00000511930.2,denovoTx10678,denovoTx10676,ENST00000513924.2,ENST00000515443.2,denovoTx10679	+	0	overlapping
p1@GAPVD1	24.8737	20.6121	22.3162	15.9723	19.9151	17.8183	8.2798	14.9731	10.5999	16.7627	9.65328	18.7826	16.5818	10.6251	13.6113	24.545	16.3855	9.23689	22.1131	18.4669	17.9437	21.17	24.7961	23.4922	19.9515	26130	constitutive	chr9	125261788	125261851	+	chr9	125261744	125262005	ENST00000497580.5,ENST00000461379.5,ENST00000297933.11,denovoTx18148,ENST00000394084.5,ENST00000469528.5,ENST00000394105.6,ENST00000470056.5,ENST00000394083.6,ENST00000495955.5,ENST00000467750.5,ENST00000495588.2	+	0	overlapping
p1@GAR1	16.5004	9.12822	8.98845	8.71218	11.3801	7.52329	9.78522	5.70402	5.16405	7.35207	4.82664	6.26087	4.42181	6.73786	4.00334	8.68055	3.6726	7.32581	7.29731	7.10265	4.91607	6.17458	7.20816	6.18216	5.95566	54433	constitutive	chr4	109815503	109815538	+	chr4	109815460	109815560	ENST00000394631.7	+	0	overlapping
p1@GARRE1	10.8361	5.59472	4.6492	2.07433	4.87717	3.95963	1.25452	2.37668	2.98971	2.64675	3.01665	3.75652	3.86908	4.14638	2.93578	7.78256	4.09637	2.54811	8.6241	6.53444	6.6367	6.76263	7.20816	3.70929	6.55123	9710	constitutive	chr19	34254544	34254591	+	chr19	34254502	34254647	ENST00000588470.5,ENST00000299505.8,ENST00000589583.5,ENST00000588338.6	+	0	overlapping
p1@GARS1	182.736	216.722	123.049	154.952	113.191	186.102	106.383	147.592	120.404	164.98	117.046	171.13	91.7525	103.659	113.695	214.918	74.1583	96.5096	154.791	112.79	164.688	133.489	176.167	136.42	118.815	2617	constitutive	chr7	30594823	30594956	+	chr7	30594782	30594964	ENST00000470392.2,ENST00000674643.1,ENST00000675529.1,ENST00000674807.1,ENST00000675810.1,ENST00000676088.1,ENST00000674815.1,ENST00000676210.1,ENST00000676403.1,ENST00000485784.2,ENST00000478124.6,ENST00000454308.6,ENST00000675651.1,ENST00000675693.1,ENST00000675859.1,ENST00000674737.1,ENST00000676259.1,ENST00000389266.8,ENST00000676140.1,ENST00000674616.1,ENST00000674969.1,ENST00000676164.1,ENST00000675886.1,ENST00000444666.6,ENST00000675587.1,ENST00000674851.1,ENST00000675863.1	+	0	overlapping
p1@GARS1-DT	27.0902	36.2184	25.7256	26.1366	26.6212	20.1941	21.3268	24.7174	13.8614	17.0568	8.14496	22.9565	12.8509	12.18	9.07423	21.2524	13.7016	13.0591	21.8919	15.6258	18.4353	12.3492	24.5077	15.2493	17.2714	401320	constitutive	chr7	30594731	30594784	-	chr7	30594690	30594859	ENST00000656943.1,ENST00000426529.6,ENST00000582549.1,ENST00000583664.5,ENST00000656284.1,ENST00000581665.6,ENST00000584372.5,ENST00000584199.5,denovoTx14426,ENST00000689508.1,denovoTx14423,denovoTx14424,ENST00000580440.7,denovoTx14425,denovoTx14427,denovoTx14429,ENST00000660767.1,ENST00000581794.6,ENST00000582733.5,ENST00000579174.5,ENST00000578994.5	-	0	overlapping
p1@GART	18.7169	17.6675	13.9476	10.3716	15.6476	5.54348	14.0506	5.94169	11.9588	9.11657	18.7032	25.4609	19.069	25.6557	14.412	25.7423	11.5828	22.6145	28.0836	26.1378	24.8262	18.8178	17.8762	11.54	14.2936	2618	constitutive	chr21	33542088	33542134	-	chr21	33542029	33542167	ENST00000476524.1,ENST00000361093.9,ENST00000381815.9	-	0	overlapping
p1@GAS2L1	9.6047	10.895	5.26909	10.5791	8.53505	9.5031	6.52348	7.84303	4.62046	6.17574	6.63663	4.17391	4.28362	4.92382	3.20267	9.57854	4.94389	6.37027	10.3931	4.5457	12.0444	2.94028	13.8397	7.83073	7.74236	10634	constitutive	chr22	29307006	29307071	+	chr22	29306962	29307108	denovoTx69808,denovoTx50507,denovoTx69809,ENST00000406549.7,denovoTx67139,denovoTx69810,denovoTx36225,ENST00000610653.4,ENST00000621062.4,ENST00000487341.1,ENST00000611648.2,ENST00000618518.3	+	0	overlapping
p1@GAS2L3	14.0376	7.06701	13.0178	7.05272	8.12862	8.71118	15.3051	5.22869	1.35896	2.35266	1.80999	1.66956	0.690907	0.777445	0.533778	3.89128	1.13003	0	1.32678	1.70464	1.96643	1.17611	2.59494	3.29715	1.7867	283431	constitutive	chr12	100573642	100573724	+	chr12	100573633	100573859	ENST00000266754.9,ENST00000547754.6,denovoTx23704,denovoTx23706,denovoTx23707,ENST00000547739.1,ENST00000550295.1	+	0	overlapping
p1@GAS5	0.985098	1.76675	2.47957	0.829732	1.01608	0.395963	1.25452	0.950671	1.08717	0.588166	0	0	0.276363	0.518297	0.266889	1.49665	0.70627	0.95554	0	1.42053	0.491607	0.588055	1.72996	1.23643	1.19113	60674	activated_only	chr1	173867975	173867999	-	chr1	173867933	173868045	ENST00000452197.5,ENST00000421068.5,ENST00000414075.6,ENST00000425771.6,ENST00000431268.5,ENST00000443799.5,ENST00000444470.6,ENST00000448718.6,ENST00000449289.6,ENST00000449589.6,ENST00000450589.6,ENST00000455838.6,ENST00000456812.7,ENST00000458220.2,ENST00000684949.1,ENST00000685008.1,ENST00000685039.1,ENST00000685159.1,ENST00000685758.1,ENST00000686231.1,ENST00000686460.1,ENST00000686878.1,ENST00000686918.1,ENST00000687022.1,ENST00000687409.1,ENST00000688573.1,ENST00000688952.1,ENST00000689469.1,ENST00000689860.1,ENST00000690172.1,ENST00000690228.1,ENST00000690349.1,ENST00000690761.1,ENST00000690941.1,ENST00000691056.1,ENST00000691213.1,ENST00000691712.1,ENST00000691982.1,ENST00000692994.1,ENST00000693348.1,ENST00000693459.1,ENST00000693469.1,ENST00000693521.1,ENST00000412059.6,ENST00000416952.6,ENST00000422008.6,ENST00000422183.6,ENST00000436285.6,ENST00000436656.6,ENST00000442067.6,ENST00000456293.5,ENST00000650796.1,ENST00000685107.1,ENST00000686995.1,ENST00000687063.1,ENST00000687710.1,ENST00000688557.1,ENST00000688895.1,ENST00000689895.1,ENST00000689958.1,ENST00000690448.1,ENST00000691137.1,ENST00000692671.1,ENST00000693030.1,ENST00000693450.1,ENST00000687189.1,ENST00000687435.1,ENST00000687549.1,ENST00000687987.1,ENST00000689238.1	-	0	overlapping
p1@GAS7	2.46274	3.5335	2.47957	2.90406	4.06431	2.77174	2.50903	3.08968	1.08717	0.882248	0.301665	0.417391	0	0	0	0.299329	0	0	0.221131	0	0	0	0	0	0.297783	8522	constitutive	chr17	10026264	10026309	-	chr17	10026235	10026335	ENST00000396115.6,ENST00000437099.6	-	0	overlapping
p1@GAS8	1.47765	1.76675	1.54973	0.622299	1.01608	1.18789	0.501806	0.475335	1.90254	0	0.60333	1.25217	2.2109	1.03659	1.33445	1.19732	1.8363	0.637027	2.43244	1.42053	1.96643	1.76417	2.01828	2.47286	2.38226	2622	constitutive	chr16	90022645	90022699	+	chr16	90022550	90022733	ENST00000620723.4,denovoTx47829,ENST00000565062.5,ENST00000540721.5,ENST00000564853.1,ENST00000268699.9,ENST00000537797.5,ENST00000566266.5	+	0	overlapping
p1@GASK1B	21.6721	5.30026	20.4565	8.91962	18.2894	8.71118	19.5704	7.3677	7.88196	4.41124	4.82664	8.34782	3.59272	5.70127	2.93578	14.6671	4.66138	7.32581	9.06636	5.96623	11.7986	12.0551	15.2813	12.7765	18.1648	51313	constitutive	chr4	158172365	158172381	-	chr4	158172323	158172423	denovoTx10115	-	0	overlapping
p1@GASK1B-AS1	1.47765	3.5335	1.23979	2.28176	0.203216	0	0.250903	2.37668	0.543584	1.17633	0	1.25217	0.552726	0	0.533778	1.19732	0.70627	0.95554	1.32678	0.568212	0.983214	0.294028	1.72996	0.824288	0.893349	285505	constitutive	chr4	158171362	158171396	+	chr4	158171323	158171423	ENST00000505532.5	+	0	overlapping
p1@GATAD1	33.9859	32.9794	25.4156	24.4771	26.2148	29.3012	13.047	16.8744	11.6871	11.7633	21.4182	28.8	17.6872	27.4697	18.6822	25.7423	15.3967	22.2959	32.7273	26.1378	32.4461	20.5819	36.9058	19.3708	22.3337	57798	constitutive	chr7	92447426	92447520	+	chr7	92447432	92447553	ENST00000287957.5,ENST00000645746.1	+	0	overlapping
p1@GATAD2A	16.5004	17.6675	10.8481	8.50475	8.12862	12.2748	4.51626	10.9327	7.06659	9.70473	7.23996	12.1043	8.56725	5.44212	5.07089	9.87787	8.47524	3.50365	7.96071	8.52318	7.37411	5.58652	6.05485	6.18216	5.65788	54815	constitutive	chr19	19405752	19405835	+	chr19	19405788	19405888	ENST00000448576.6	+	0	overlapping
p1@GATAD2B	14.5302	11.4839	4.95915	8.29732	9.95756	11.4829	3.01084	7.84303	3.53329	3.52899	8.14496	6.26087	11.4691	8.29275	9.07423	10.7759	10.4528	7.64432	11.4988	10.5119	9.34054	12.6432	11.2447	23.9043	11.3158	57459	constitutive	chr1	153922901	153922989	-	chr1	153922896	153923022	denovoTx2387,denovoTx38852,ENST00000634401.1,ENST00000368655.5,denovoTx38854	-	0	overlapping
p1@GATB	23.8886	21.7899	18.9067	16.3872	16.2572	17.0264	12.5452	13.3094	9.51272	9.99881	7.84329	13.7739	6.77089	9.84764	6.13845	15.2658	6.35643	11.4665	16.1425	12.7848	15.7314	10.879	14.993	6.5943	11.3158	5188	constitutive	chr4	151760977	151761018	-	chr4	151760880	151761057	ENST00000503160.5,ENST00000515884.5,ENST00000511538.5,ENST00000512306.5,ENST00000508611.1,denovoTx10031,ENST00000515812.5,ENST00000263985.11	-	0	overlapping
p1@GATC	8.86588	6.77255	7.43872	7.05272	9.95756	3.56366	5.01806	4.51569	7.06659	2.94083	5.12831	7.09565	5.52726	8.0336	8.54045	8.68055	4.52013	7.32581	5.52827	11.0801	9.09473	5.58652	7.49648	5.35787	7.74236	283459	constitutive	chr12	120446419	120446483	+	chr12	120446394	120446509	ENST00000548171.1,ENST00000551765.6,denovoTx46114	+	0	overlapping
p1@GATD1	21.1796	19.1398	16.7371	19.4987	15.2412	23.3618	10.0361	16.8744	5.43584	9.11657	6.9383	5.00869	7.04725	9.58849	6.67223	11.6738	8.19273	7.96284	6.85505	9.65961	8.35732	8.23277	13.5513	10.7157	9.23127	347862	constitutive	chr11	777467	777507	-	chr11	777421	777538	ENST00000397472.6,ENST00000524550.5,ENST00000529966.5,ENST00000534603.5,ENST00000528602.1,ENST00000532839.5,ENST00000532320.5,ENST00000319863.13,ENST00000526325.5,denovoTx20216,denovoTx20217,denovoTx20220,denovoTx44874,ENST00000354286.8	-	0	overlapping
p1@GATM	70.1882	17.3731	58.5799	19.4987	52.6328	22.9658	46.668	20.4394	46.7482	17.645	3.92165	5.84348	6.21816	4.40552	4.27023	2.99329	7.62771	2.86662	6.19166	3.40927	4.91607	2.94028	2.88326	4.53358	2.68005	2628	constitutive	chr15	45378537	45378552	-	chr15	45378434	45378605	ENST00000558118.1,ENST00000675158.1,ENST00000558163.1,ENST00000396659.8,ENST00000558362.5,ENST00000675323.1,ENST00000675974.1,ENST00000558336.5,ENST00000674905.1	-	0	overlapping
p1@GBA	168.698	128.678	117.78	140.432	131.887	111.661	122.19	100.533	78.0043	82.9313	113.124	123.548	57.4835	201.358	103.553	181.693	58.4791	200.026	153.244	190.351	230.81	192	209.613	221.321	177.479	2629	constitutive	chr1	155241231	155241271	-	chr1	155241181	155241325	ENST00000484489.5,ENST00000470104.1,ENST00000368373.8,ENST00000427500.7	-	0	overlapping
p1@GBA2	10.8361	15.0174	5.57904	11.4088	5.69004	13.8587	3.01084	9.03137	1.63075	9.70473	6.0333	10.8522	6.77089	4.66467	6.13845	9.87787	7.76897	5.41473	15.258	5.11391	11.5528	5.58652	16.7229	6.18216	5.06231	57704	constitutive	chr9	35749165	35749245	-	chr9	35749168	35749278	ENST00000378094.4,ENST00000378103.7	-	0	overlapping
p1@GBAP1	0.492549	1.17783	1.54973	1.65946	0.406431	0.395963	1.00361	0.475335	0.271792	0.294083	0	0.834782	0	0.518297	0	3.29262	0.423762	0.637027	0.663392	0.284106	0.737411	2.05819	1.15331	4.12144	0.595566	2630	activated_only	chr1	155218997	155219032	-	chr1	155218824	155219095	ENST00000566701.5,ENST00000459805.5,ENST00000486869.5,ENST00000689630.1,ENST00000693555.1,ENST00000687403.1,ENST00000685784.1,ENST00000691677.1,ENST00000689471.1,ENST00000691975.1,ENST00000692121.1,denovoTx2484,ENST00000689679.1,ENST00000688011.1,ENST00000473223.5,ENST00000486197.6,ENST00000692779.1,ENST00000462587.2,ENST00000687187.1,ENST00000691206.1,ENST00000692285.1,ENST00000692820.1,ENST00000689512.1,ENST00000685216.1,ENST00000687632.1	-	0	overlapping
p1@GBE1	53.4415	60.364	44.3224	41.2792	31.4984	59.3944	30.3593	43.7308	35.0612	43.2302	26.5465	30.8869	22.9381	13.994	17.6147	31.1302	24.0132	15.9257	14.8158	15.9099	17.6979	12.9372	24.2194	25.5529	16.9736	2632	constitutive	chr3	81761637	81761660	-	chr3	81761595	81761783	ENST00000429644.7,denovoTx7550,denovoTx40539,denovoTx7552	-	0	overlapping
p1@GBF1	38.4188	42.4021	23.8659	26.1366	27.2309	31.281	22.0795	23.5291	19.0254	24.4089	22.9265	29.2174	18.3781	20.2136	20.5505	43.1034	19.7756	20.7034	38.2556	25.8537	28.0216	29.1087	38.924	31.3229	37.5207	8729	constitutive	chr10	102245515	102245545	+	chr10	102245448	102245597	ENST00000676939.1,ENST00000676560.1,ENST00000677240.1,ENST00000677247.1,ENST00000677439.1,ENST00000677487.1,ENST00000677506.1,ENST00000677618.1,ENST00000677655.1,ENST00000677947.1,ENST00000678036.1,ENST00000678351.1,ENST00000678476.1,ENST00000678504.1,ENST00000678666.1,ENST00000678767.1,ENST00000679155.1,ENST00000679238.1,ENST00000679280.1,denovoTx53187,ENST00000369983.5,ENST00000673650.1,ENST00000674034.1,ENST00000679003.1,ENST00000678486.1,ENST00000676682.1,ENST00000676807.1	+	0	overlapping
p1@GBGT1	10.0972	10.0116	7.12877	8.91962	12.1929	5.14751	8.78161	4.51569	2.98971	3.82308	6.0333	4.17391	3.31635	7.51531	4.804	8.68055	3.24884	6.37027	6.63392	7.38676	8.60312	12.3492	7.78481	8.65502	9.23127	26301	constitutive	chr9	133163899	133163920	-	chr9	133163845	133163983	ENST00000372036.4,ENST00000372038.7,ENST00000487864.1,ENST00000372040.9,ENST00000540636.6,ENST00000642916.1,ENST00000646215.1,ENST00000647146.1,denovoTx18439,ENST00000372043.7,ENST00000470431.5,ENST00000472281.5,denovoTx62609,ENST00000645973.1	-	0	overlapping
p1@GBP1	0.738823	2.06121	3.09947	4.14866	27.8405	14.6506	372.591	368.147	1260.03	1233.68	591.867	744.208	310.77	667.566	484.137	204.143	122.467	561.858	635.309	495.481	548.634	229.636	140.992	68.828	117.029	2633	activated_only	chr1	89065200	89065223	-	chr1	89065158	89065280	ENST00000370473.5,ENST00000469194.1	-	0	overlapping
p1@GBP1P1	0.492549	0	1.23979	0.414866	2.03216	0.395963	26.3448	26.6188	107.63	41.1716	71.4946	78.0521	45.3235	95.3666	64.8541	32.3276	19.3518	73.8951	86.0198	84.6636	73.2495	44.6922	21.9128	8.24288	21.1426	400759	activated_only	chr1	89407671	89407717	+	chr1	89407629	89407729	ENST00000513638.5	+	0	overlapping
p1@GBP2	23.3961	19.1398	30.6847	25.0994	87.7891	50.2873	179.396	90.3137	184.818	149.982	167.424	176.974	138.872	196.953	135.313	98.4793	128.824	214.997	160.762	205.125	169.359	214.052	114.466	223.794	161.696	2634	constitutive	chr1	89126066	89126133	-	chr1	89126064	89126164	ENST00000370466.4	-	0	overlapping
p1@GBP3	2.46274	5.0058	4.02931	1.8669	3.65788	3.95963	3.76355	3.56501	2.71792	3.52899	1.50833	2.08696	0.96727	2.85063	1.06756	2.99329	0.565016	3.18513	3.75922	4.5457	3.93286	2.05819	4.61322	3.70929	1.7867	2635	constitutive	chr1	89022827	89022877	-	chr1	89022701	89022944	ENST00000564037.1,ENST00000489444.6,ENST00000568006.1,ENST00000235878.5,ENST00000370482.6,ENST00000475853.2,ENST00000370481.9,ENST00000564665.1,denovoTx51341,ENST00000493594.6	-	0	overlapping
p1@GBP4	2.46274	1.47229	2.16963	1.45203	1.82894	1.58385	11.7924	14.7354	39.6816	55.8757	79.0362	130.226	54.4435	105.992	67.7898	54.1786	30.9346	104.154	129.14	99.4371	128.555	55.2772	44.9789	33.7958	40.2007	115361	constitutive	chr1	89198912	89198953	-	chr1	89198892	89198992	ENST00000355754.7	-	0	overlapping
p1@GBP5	4.43294	2.35567	5.57904	3.11149	5.2836	3.95963	92.5832	74.39	349.796	247.912	93.2145	146.922	99.2143	122.318	110.492	61.0632	50.4277	92.0504	203.44	100.005	149.94	83.2098	48.4388	56.8758	52.7076	115362	constitutive	chr1	89272845	89272874	-	chr1	89272754	89272910	ENST00000443807.1,ENST00000370459.8	-	0	overlapping
p1@GCA	41.8666	31.8015	46.492	30.2852	43.2849	37.2205	40.6463	28.9955	38.3227	30.8787	42.5348	25.8782	29.1563	65.5646	40.834	76.0296	29.6633	80.2654	28.0836	77.8451	39.3286	75.8591	75.8298	121.582	87.5482	25801	constitutive	chr2	162344108	162344157	+	chr2	162344082	162344232	ENST00000437150.7,ENST00000481161.5,ENST00000453113.6,ENST00000487445.6,ENST00000479199.1	+	0	overlapping
p1@GCAT	0.985098	1.17783	0.619893	0.622299	0.406431	0.395963	0.752709	0.713003	0	0	0.904995	0.834782	1.52	2.33234	1.33445	0.299329	0.565016	1.91108	0.442261	1.98874	0.983214	1.17611	0.864979	0.824288	0.297783	23464	activated_only	chr22	37807891	37807974	+	chr22	37807855	37808064	ENST00000323205.10,ENST00000445195.5,denovoTx50587,denovoTx50588,ENST00000415371.1,ENST00000248924.11,ENST00000478203.1,ENST00000426858.1,denovoTx36428,ENST00000451984.1	+	0	overlapping
p1@GCC1	8.6196	7.06701	6.50888	7.26015	6.5029	7.52329	6.77438	5.46636	3.80509	4.99941	7.54163	7.09565	5.38908	8.0336	7.20601	13.1705	5.79141	8.28135	12.6045	7.67087	13.765	9.70291	9.80309	9.47931	11.3158	79571	constitutive	chr7	127585566	127585625	-	chr7	127585546	127585646	ENST00000321407.3	-	0	overlapping
p1@GCC2	26.8439	21.4955	19.5266	15.5575	12.8026	19.0062	7.52709	16.8744	11.4153	18.5272	16.8932	31.7217	33.7163	13.4757	28.5571	42.8041	29.9458	11.785	58.1574	24.4331	38.0996	32.343	46.9972	46.9844	33.3517	9648	constitutive	chr2	108449178	108449236	+	chr2	108449057	108449290	ENST00000687399.1,ENST00000689620.1,ENST00000692969.1,ENST00000688612.1,ENST00000693744.1,ENST00000309863.11,ENST00000692694.1,ENST00000467566.2,ENST00000478207.1,ENST00000687832.1,ENST00000685519.1,ENST00000409821.5,ENST00000482325.5	+	0	overlapping
p1@GCDH	9.6047	7.06701	9.91829	4.97839	6.29968	5.54348	4.26535	3.56501	4.34867	1.7645	3.92165	5.84348	5.11271	6.21956	6.67223	6.58524	2.82508	10.5109	7.73957	5.68212	5.16187	6.17458	5.76653	3.70929	8.63571	2639	constitutive	chr19	12891151	12891187	+	chr19	12891110	12891319	ENST00000222214.10,ENST00000421816.6,ENST00000589039.5,ENST00000591470.5,ENST00000590445.5,ENST00000590530.5,ENST00000588905.5,ENST00000587072.1,ENST00000585420.5,ENST00000587832.5,ENST00000590627.5,ENST00000585760.5,ENST00000591043.1	+	0	overlapping
p1@GCFC2	8.86588	9.42268	5.57904	5.60069	6.70611	3.56366	6.52348	4.75335	6.25121	5.29349	3.61998	3.33913	3.45454	2.07319	3.46956	6.58524	3.3901	4.14068	6.19166	4.5457	2.70384	7.35069	8.93811	7.00644	6.55123	6936	constitutive	chr2	75710868	75710928	-	chr2	75710842	75711035	ENST00000409857.7,ENST00000470503.1,ENST00000321027.8,denovoTx4842,ENST00000442309.5,ENST00000541687.5	-	0	overlapping
p1@GCH1	1.23137	2.06121	4.02931	2.4892	7.31576	11.087	96.3468	66.7846	179.926	192.036	164.407	153.183	84.0143	189.438	150.525	78.1249	48.3089	179.642	137.322	118.756	135.684	58.5115	75.2532	56.8758	55.0898	2643	constitutive	chr14	54902815	54902833	-	chr14	54902757	54902876	ENST00000543643.6,ENST00000254299.8,ENST00000536224.2,ENST00000395514.5,ENST00000491895.7	-	0	overlapping
p1@GCHFR	61.3223	59.1862	52.6909	45.8427	52.6328	51.8711	33.621	45.3945	29.0817	42.3479	12.0666	29.2174	10.9163	11.6617	11.4762	33.2256	11.8653	9.5554	43.7839	7.38676	40.8034	13.2312	46.9972	25.5529	15.7825	2644	constitutive	chr15	40764057	40764110	+	chr15	40764018	40764177	ENST00000260447.6,ENST00000561160.1,ENST00000558670.1,ENST00000559445.1	+	0	overlapping
p1@GCLC	149.735	153.707	111.581	126.327	110.956	156.009	80.289	87.224	48.6507	86.1663	33.4848	102.678	11.4691	22.2868	18.4153	72.1384	11.4416	19.4293	74.9633	20.7397	53.5852	26.1685	51.8987	23.4922	34.245	2729	constitutive	chr6	53545092	53545108	-	chr6	53544983	53545151	ENST00000514004.5,ENST00000504525.1,ENST00000650454.1	-	0	overlapping
p1@GCLM	12.0674	12.6617	8.05861	6.43042	6.70611	10.691	11.2906	8.31837	21.1998	19.4095	15.0833	22.9565	9.39634	12.4391	8.80734	25.7423	9.74652	18.4738	26.3146	13.9212	31.4629	17.6417	34.5992	14.8372	17.2714	2730	constitutive	chr1	93909390	93909438	-	chr1	93909380	93909506	ENST00000370238.8,ENST00000615724.1	-	0	overlapping
p1@GCN1	8.86588	9.71714	8.36856	10.5791	10.1608	14.2547	11.0397	4.99102	6.7948	8.23432	7.23996	10.4348	4.83635	7.77445	4.53711	11.9732	4.52013	7.96284	11.0565	9.0914	10.8154	6.46861	13.263	9.47931	8.04014	10985	constitutive	chr12	120194702	120194730	-	chr12	120194665	120194765	ENST00000300648.7,denovoTx24069	-	0	overlapping
p1@GCNT1	12.3137	7.06701	10.8481	6.84529	7.51898	6.73136	1.50542	3.32735	1.90254	5.29349	2.41332	4.17391	1.65818	2.33234	0.800667	4.48994	0.565016	1.91108	2.8747	0.852318	3.44125	0.294028	1.44163	4.94573	1.19113	2650	constitutive	chr9	76459161	76459234	+	chr9	76459102	76459333	ENST00000444201.6,ENST00000376730.5,denovoTx17607,denovoTx17606,ENST00000480311.5,ENST00000648797.1	+	0	overlapping
p1@GCNT2	0.738823	0.294459	0.92984	1.2446	0.203216	1.18789	1.00361	1.18834	1.08717	0.882248	0.904995	1.25217	0.829089	2.07319	0.533778	1.19732	0.565016	0.95554	0.884523	1.70464	0.491607	0.882083	0.864979	0.824288	1.19113	2651	activated_only	chr6	10528498	10528533	+	chr6	10528289	10528406	denovoTx12245,ENST00000379597.7	+	93	51_to_100
p1@GCSH	5.41804	8.24484	4.33925	3.11149	5.08039	4.35559	3.76355	4.04035	2.98971	4.70532	1.80999	1.66956	1.38181	2.59148	1.06756	2.09531	1.27129	1.27405	1.32678	1.70464	1.47482	1.47014	1.44163	2.47286	0.893349	2653	constitutive	chr16	81096346	81096429	-	chr16	81096113	81096445	ENST00000566566.2,ENST00000638948.1,ENST00000569885.6,ENST00000561801.2,ENST00000638192.1,ENST00000564386.6,ENST00000640345.1,ENST00000640370.1,denovoTx56669,ENST00000639689.1,ENST00000564536.2,ENST00000564477.1,ENST00000639169.1,ENST00000315467.9	-	0	overlapping
p1@GDAP1	8.37333	7.95039	7.12877	6.63785	6.90933	4.75155	5.01806	5.46636	6.25121	6.17574	7.23996	9.1826	6.49453	8.0336	9.60801	5.68726	4.80264	6.68878	10.8354	5.39802	11.5528	3.52833	5.18987	4.94573	3.87118	54332	constitutive	chr8	74350394	74350459	+	chr8	74350345	74350504	ENST00000674754.1,ENST00000675625.1,ENST00000675706.1,ENST00000675928.1,ENST00000676443.1,ENST00000674926.1,ENST00000674934.1,ENST00000676112.1,ENST00000674710.1,ENST00000220822.12,ENST00000434412.3,ENST00000523640.2,ENST00000524195.2,ENST00000674944.1,ENST00000674973.1,ENST00000675060.1,ENST00000675165.1,ENST00000675336.1,ENST00000675560.1,ENST00000675633.1,ENST00000675832.1,ENST00000675999.1,ENST00000675463.1,ENST00000675472.1,ENST00000676207.1,ENST00000522568.2,ENST00000674865.1,ENST00000524366.6,ENST00000674756.1,ENST00000676049.1,ENST00000674946.1,ENST00000675007.1,ENST00000675661.1,ENST00000676415.1,ENST00000676120.1,ENST00000675265.1	+	0	overlapping
p1@GDAP2	19.2094	12.0728	13.3277	13.898	14.2251	17.4224	9.53432	10.9327	8.69734	14.7041	7.54163	10.4348	8.1527	11.4025	8.27356	16.7624	8.47524	8.59986	13.9312	13.9212	13.5192	13.8193	17.0112	18.1343	13.9958	54834	constitutive	chr1	117929593	117929639	-	chr1	117929510	117929671	ENST00000494224.1,ENST00000369442.3,denovoTx2025,denovoTx2023,denovoTx2026,denovoTx38724,ENST00000369443.10,denovoTx2027	-	0	overlapping
p1@GDE1	39.1576	34.7461	34.714	30.4926	34.7499	35.6366	20.3232	29.4708	16.3075	14.4101	17.1949	22.5391	17.549	17.3629	19.216	44.8994	17.233	25.1626	30.0738	27.2742	39.5744	31.755	43.8256	28.8501	32.7561	51573	constitutive	chr16	19522082	19522128	-	chr16	19522048	19522173	ENST00000353258.8,ENST00000564172.1	-	0	overlapping
p1@GDF15	132.742	143.696	85.8552	81.5212	84.3345	121.165	71.0056	71.7756	44.0303	39.4071	15.9882	47.5826	18.1018	31.8753	26.6889	127.215	27.1208	43.3178	123.612	41.1954	118.477	65.2741	124.557	35.4444	53.3031	9518	constitutive	chr19	18386147	18386167	+	chr19	18386108	18386208	ENST00000252809.3	+	0	overlapping
p1@GDI1	10.3435	13.5451	10.2282	13.4831	10.7704	11.8789	11.5415	8.31837	15.7639	11.7633	11.7649	10.8522	15.0618	15.5489	12.5438	13.4698	11.4416	10.1924	13.7101	11.6484	14.2566	10.879	16.1463	22.2558	12.5069	2664	constitutive	chrX	154437147	154437171	+	chrX	154437104	154437239	ENST00000445564.5,ENST00000447750.7,ENST00000475976.5,denovoTx37917,ENST00000434049.1,ENST00000415109.5,ENST00000481304.5	+	0	overlapping
p1@GDI2	288.141	272.963	251.057	220.294	229.024	236.39	194.199	213.663	155.193	202.917	155.961	232.904	116.072	161.709	136.38	196.36	89.6963	162.123	186.192	166.202	193.693	128.49	171.266	150.432	121.793	2665	constitutive	chr10	5813419	5813441	-	chr10	5813337	5813484	ENST00000456041.5,ENST00000380181.7,ENST00000418688.5,ENST00000609712.1,ENST00000380191.9	-	0	overlapping
p1@GDPD1	1.47765	1.76675	0.92984	0.829732	2.03216	1.58385	0.752709	0.475335	0.271792	0.294083	0	1.25217	0.414544	1.03659	0.266889	2.09531	0.423762	1.27405	0.884523	1.13642	1.22902	2.35222	4.03657	1.64858	2.08448	284161	constitutive	chr17	59220446	59220561	+	chr17	59220417	59220612	ENST00000578026.5,ENST00000284116.9,ENST00000581140.5,ENST00000579020.5,ENST00000581276.5	+	0	overlapping
p1@GDPGP1	4.18666	7.06701	4.02931	3.52636	4.47074	2.37578	2.25813	1.42601	0.543584	1.17633	1.50833	5.00869	2.48727	2.85063	2.93578	5.38793	1.8363	4.45919	5.08601	4.5457	5.40768	1.76417	3.17159	1.64858	2.68005	390637	constitutive	chr15	90234192	90234297	+	chr15	90234142	90234340	denovoTx47208,denovoTx47209,ENST00000559204.6,denovoTx47210,ENST00000641199.1,ENST00000329600.8,denovoTx53942,ENST00000641334.1,ENST00000558291.2,denovoTx53943	+	0	overlapping
p1@GEM	10.8361	8.24484	5.26909	7.46759	28.6534	32.073	54.6969	44.6815	11.1435	15.8805	3.92165	6.26087	4.83635	5.44212	4.53711	17.6604	6.78019	7.64432	6.19166	5.11391	11.7986	8.23277	15.8579	10.3036	6.25344	2669	constitutive	chr8	94262308	94262327	-	chr8	94262269	94262400	ENST00000297596.3,ENST00000521817.1,ENST00000523660.1,ENST00000396194.6	-	0	overlapping
p1@GEMIN2	1.9702	3.82796	2.47957	1.03716	1.42251	2.77174	0.752709	0	0.543584	1.47041	2.41332	0.834782	1.24363	3.36893	2.13511	1.79598	1.13003	3.18513	3.31696	3.69338	1.72062	2.64625	1.44163	1.64858	4.16896	8487	constitutive	chr14	39114289	39114338	+	chr14	39114235	39114381	ENST00000525153.6,ENST00000250379.13,ENST00000396249.7,ENST00000412033.7,denovoTx25473,ENST00000650481.1,ENST00000531684.6,ENST00000308317.12,ENST00000534684.7,ENST00000525430.1,ENST00000527381.2	+	0	overlapping
p1@GEMIN4	2.70902	1.76675	1.85968	3.11149	3.65788	3.95963	2.50903	2.13901	1.90254	1.7645	2.71499	1.66956	1.38181	1.03659	1.33445	3.89128	1.97756	1.91108	4.86488	3.69338	1.72062	3.2343	2.01828	2.06072	2.97783	50628	constitutive	chr17	752249	752295	-	chr17	752121	752314	denovoTx56686,ENST00000437269.1,ENST00000573482.5,ENST00000319004.6	-	0	overlapping
p1@GEMIN5	5.91059	8.24484	5.26909	4.14866	3.65788	3.95963	5.26896	3.32735	1.63075	4.41124	6.0333	6.26087	2.90181	3.88723	3.46956	3.29262	1.55379	5.09622	6.41279	3.97749	4.17866	7.05666	4.90155	6.18216	5.95566	25929	constitutive	chr5	154938180	154938227	-	chr5	154938161	154938261	ENST00000285873.8	-	0	overlapping
p1@GEMIN6	18.9631	12.9562	17.667	12.0311	11.5833	11.4829	6.02167	4.27802	2.17434	3.52899	4.82664	7.51304	6.21816	9.58849	3.73645	9.27921	5.36765	10.8295	13.0467	9.94371	11.5528	6.76263	8.36146	8.65502	6.84901	79833	constitutive	chr2	38778194	38778237	+	chr2	38778160	38778260	ENST00000281950.8,ENST00000409566.1	+	0	overlapping
p1@GEMIN8	4.18666	1.47229	5.26909	4.97839	4.06431	4.75155	2.00722	3.08968	0.815376	1.47041	3.01665	2.08696	1.10545	0.777445	0.800667	2.99329	0.988778	1.91108	1.10565	1.42053	2.21223	2.35222	2.30661	1.23643	1.48891	54960	constitutive	chrX	14029877	14029923	-	chrX	14029842	14029943	ENST00000380523.8,ENST00000680255.1,denovoTx50718,ENST00000398355.7	-	0	overlapping
p1@GEN1	1.72392	1.17783	0.309947	2.28176	1.82894	2.77174	1.25452	0.950671	0.815376	1.7645	0.60333	0.834782	1.24363	0.259148	0.533778	0.598659	0.282508	0.637027	0.442261	0.852318	0.491607	0.882083	0.576653	0.824288	0.893349	348654	constitutive	chr2	17754116	17754172	+	chr2	17754088	17754210	ENST00000381254.7,ENST00000524465.5,ENST00000532257.1	+	0	overlapping
p1@GET3	37.68	31.8015	43.3925	32.567	32.3113	40.7842	28.352	22.8161	18.7536	21.468	27.4515	24.2087	16.029	22.8051	20.2836	26.0416	16.5267	21.3404	26.9779	16.194	26.5468	20.876	27.391	19.7829	31.8628	439	constitutive	chr19	12737485	12737503	+	chr19	12737447	12737547	ENST00000357332.8,ENST00000590633.1	+	0	overlapping
p1@GET4	22.411	19.1398	16.1172	14.7277	17.2733	19.4022	16.5596	12.8341	13.3178	11.1751	14.1783	15.8609	16.029	17.1038	18.1485	19.7557	17.5155	20.3849	23.2187	17.6146	19.1727	15.2894	19.0295	11.54	19.6537	51608	constitutive	chr7	876573	876635	+	chr7	876504	876604	ENST00000265857.8	+	0	overlapping
p1@GFER	15.269	16.1952	12.0879	8.71218	16.054	14.2547	8.78161	9.50671	9.78451	9.99881	8.44662	18.3652	11.8836	12.18	13.6113	16.4631	13.5604	19.7478	13.489	9.65961	14.7482	12.3492	12.9747	7.83073	15.7825	2671	constitutive	chr16	1984182	1984222	+	chr16	1984143	1984382	ENST00000248114.7,ENST00000569451.1,ENST00000561710.1,ENST00000565658.1	+	0	overlapping
p1@GFM1	62.3074	41.5187	42.4627	32.567	34.3434	34.4488	33.3701	24.2421	27.1792	29.1142	29.5632	20.8696	14.3709	29.2838	29.6247	22.4497	11.0178	30.8958	16.8059	30.9676	19.1727	26.7565	22.2011	31.3229	28.5872	85476	constitutive	chr3	158644510	158644633	+	chr3	158644477	158644647	ENST00000486715.6,ENST00000478254.5,ENST00000478576.5,ENST00000264263.9	+	0	overlapping
p1@GFM2	18.4706	19.7287	15.1874	15.35	13.6154	17.8183	8.2798	13.5471	8.15376	9.99881	7.23996	9.59999	6.63271	10.6251	8.27356	16.4631	9.46402	8.28135	17.2482	13.6371	15.2398	12.9372	18.7412	18.9586	12.8047	84340	constitutive	chr5	74767106	74767155	-	chr5	74767011	74767197	ENST00000509097.1,ENST00000509430.5,ENST00000296805.8,ENST00000345239.6,denovoTx10880,ENST00000427854.6,ENST00000506778.1	-	0	overlapping
p1@GFOD1	6.40313	7.65593	4.6492	8.91962	5.69004	7.91925	2.50903	3.56501	1.63075	0.588166	2.71499	1.66956	1.38181	2.59148	0.266889	3.29262	1.55379	1.59257	1.76905	1.70464	2.94964	2.35222	4.32489	3.29715	2.68005	54438	constitutive	chr6	13487593	13487646	-	chr6	13487550	13487712	ENST00000379287.4,ENST00000603223.1	-	0	overlapping
p1@GFOD2	2.21647	2.94459	3.71936	5.80812	3.25145	3.56366	2.25813	2.61434	1.63075	4.11716	2.11166	6.26087	1.52	2.33234	2.66889	6.88457	1.8363	3.50365	4.42261	1.70464	3.68705	1.17611	5.4782	3.29715	2.97783	81577	constitutive	chr16	67719303	67719365	-	chr16	67719250	67719389	ENST00000602279.2,ENST00000268797.12,ENST00000602496.1,ENST00000602855.2,ENST00000602377.1	-	0	overlapping
p1@GFPT1	27.829	19.7287	21.3863	14.1054	18.899	18.2143	11.7924	13.5471	21.7434	12.6456	21.4182	19.2	19.3454	24.1008	21.8849	18.5584	15.6792	19.1108	22.7765	26.9901	19.1727	21.758	22.2011	28.8501	19.6537	2673	constitutive	chr2	69387196	69387236	-	chr2	69387080	69387300	ENST00000674438.1,ENST00000674507.1,ENST00000357308.9,denovoTx4660,ENST00000361060.5,ENST00000494201.1	-	0	overlapping
p1@GFPT2	0	0	0.309947	0	0	0.395963	1.00361	1.42601	4.62046	4.70532	0.60333	4.17391	0.276363	0.518297	0	2.09531	0.141254	0.318513	2.21131	0	2.94964	0.294028	1.15331	0	0.595566	9945	activated_only	chr5	180353312	180353343	-	chr5	180353286	180353387	ENST00000253778.13,ENST00000503546.1,ENST00000518158.5,denovoTx60618	-	0	overlapping
p1@GFUS	12.8063	9.42268	11.1581	8.08989	10.7704	9.89907	7.02529	6.65469	6.7948	7.05799	4.82664	7.09565	6.35635	6.21956	5.33778	4.19061	6.21518	6.05176	7.51844	8.23908	9.09473	5.2925	7.20816	7.41859	8.63571	7264	constitutive	chr8	143617498	143617567	-	chr8	143617424	143617602	ENST00000529048.5,ENST00000529064.5,ENST00000531473.5,ENST00000527549.5,ENST00000530474.5,ENST00000532308.5,ENST00000425753.7,ENST00000529899.1,ENST00000531006.1	-	0	overlapping
p1@GGA1	24.1349	26.7957	16.4272	20.121	21.5408	19.4022	18.3159	11.1704	7.88196	14.4101	10.8599	9.1826	9.11997	10.8842	8.80734	21.2524	10.1703	8.28135	10.172	10.5119	13.0276	9.99694	18.7412	18.1343	15.4847	26088	constitutive	chr22	37608825	37608884	+	chr22	37608780	37609116	ENST00000489772.5,ENST00000343632.9,ENST00000405147.7,ENST00000429218.5,ENST00000325180.12,ENST00000439161.5,ENST00000449944.5,ENST00000411501.5,ENST00000453208.5,ENST00000406772.5,ENST00000447515.5,denovoTx36416,ENST00000431745.5,ENST00000484804.5	+	0	overlapping
p1@GGA2	74.3749	37.1018	63.2291	27.796	64.4193	32.8649	48.1734	22.8161	25.8202	12.3515	21.1166	16.2783	19.6218	19.9544	29.0909	26.0416	25.567	20.7034	19.4595	31.5358	20.4017	29.4028	20.7595	43.6872	44.6674	23062	constitutive	chr16	23510441	23510505	-	chr16	23510339	23510544	ENST00000562117.1,ENST00000563047.1,ENST00000567468.5,ENST00000562944.5,ENST00000570111.5,ENST00000566547.1,ENST00000569189.2,ENST00000563494.5,ENST00000309859.8,ENST00000568799.1	-	0	overlapping
p1@GGA3	17.978	15.6063	11.468	11.6162	7.72219	13.8587	6.02167	7.60536	5.16405	4.41124	10.5583	13.3565	6.77089	9.32934	8.80734	10.4765	9.32276	6.05176	8.6241	10.796	11.5528	9.99694	13.5513	11.54	12.8047	23163	constitutive	chr17	75261586	75261635	-	chr17	75261535	75261681	ENST00000584243.5,ENST00000582821.5,ENST00000580799.2,ENST00000582376.1,ENST00000538886.5,ENST00000621870.4,ENST00000537686.6,denovoTx31125,denovoTx48520,ENST00000577435.5,ENST00000621217.4,ENST00000613421.4,ENST00000649398.1	-	0	overlapping
p1@GGACT	0.985098	2.35567	2.16963	1.65946	1.62572	1.97981	0.501806	2.13901	0.543584	2.35266	1.50833	2.08696	0.96727	2.07319	1.33445	0.598659	0.70627	0.318513	0.663392	1.98874	1.96643	0.588055	2.59494	2.47286	1.48891	87769	activated_only	chr13	100588733	100588795	-	chr13	100588681	100588839	ENST00000471912.1,denovoTx56452,ENST00000683975.1	-	0	overlapping
p1@GGCT	37.1874	41.2242	26.3455	35.471	28.247	24.1537	22.0795	27.5694	33.1586	25.5852	36.8031	34.6435	21.1418	33.4302	27.7565	20.3544	12.8541	27.0736	26.3146	36.0815	19.1727	19.4058	17.8762	14.8372	13.1025	79017	constitutive	chr7	30504789	30504843	-	chr7	30504749	30504891	ENST00000409390.5,ENST00000409144.5,ENST00000447901.1,ENST00000409436.2,ENST00000275428.9,ENST00000440082.5,ENST00000005374.10	-	0	overlapping
p1@GGCX	4.18666	9.12822	5.57904	6.01556	6.29968	6.73136	4.76716	5.94169	3.2615	4.70532	3.92165	10.0174	3.03999	5.96041	3.46956	5.68726	3.10759	7.32581	5.7494	5.96623	7.37411	4.11639	6.05485	5.35787	6.25344	2677	constitutive	chr2	85561482	85561506	-	chr2	85561381	85561582	ENST00000691410.1,ENST00000689276.1,ENST00000687995.1,ENST00000423570.5,ENST00000233838.9,ENST00000421496.5,ENST00000428479.3,ENST00000465637.5,ENST00000481541.1,ENST00000693287.1,ENST00000482662.2,ENST00000690108.1,ENST00000690468.1,ENST00000688205.1,ENST00000689576.1,ENST00000690595.1,ENST00000691348.1,ENST00000496962.2,ENST00000685865.1,ENST00000688788.1,ENST00000693681.1,ENST00000687250.1,ENST00000430215.7	-	0	overlapping
p1@GGH	18.7169	11.7783	15.8073	12.6534	8.53505	9.10714	14.0506	11.1704	8.69734	11.7633	10.8599	11.687	10.2254	14.5123	14.9458	26.341	15.9617	18.7923	17.2482	20.1715	19.9101	33.2251	27.391	21.0193	33.3517	8836	constitutive	chr8	63038777	63038886	-	chr8	63038745	63038917	ENST00000523788.2,ENST00000518113.2,ENST00000518966.5,ENST00000520609.5,ENST00000678069.1,ENST00000677459.1,ENST00000260118.7,ENST00000677482.1	-	0	overlapping
p1@GGNBP2	17.2392	28.268	11.1581	23.8548	10.364	32.8649	15.556	25.6681	17.3947	26.7615	17.4966	32.1391	31.5054	14.2532	22.1518	30.2323	25.567	18.7923	29.1893	21.0239	26.7926	17.6417	33.7342	33.7958	19.0581	79893	constitutive	chr17	36544896	36544972	+	chr17	36544862	36544982	ENST00000611219.1,ENST00000613102.5,ENST00000617860.4,denovoTx30107,ENST00000618837.4	+	0	overlapping
p1@GGT1	2.21647	2.06121	0.619893	1.8669	0.812862	2.77174	0.752709	0.950671	0.543584	0.882248	0.904995	2.92174	0.96727	0.777445	0.533778	5.0886	1.41254	0.637027	2.43244	1.42053	3.44125	0.882083	5.76653	4.53358	2.08448	2678	constitutive	chr22	24607659	24607678	+	chr22	24607564	24607714	denovoTx50472,ENST00000447416.5,ENST00000432867.5,ENST00000451366.5,ENST00000428855.5	+	0	overlapping
p1@GGT7	1.47765	3.23905	2.78952	1.03716	1.01608	1.97981	1.50542	0.713003	1.35896	0.882248	3.01665	1.66956	1.24363	1.55489	1.60133	2.09531	2.54257	1.59257	2.21131	3.69338	5.16187	4.11639	2.88326	0.412144	2.68005	2686	constitutive	chr20	34872818	34872865	-	chr20	34872772	34872906	ENST00000427420.1,denovoTx50070,denovoTx66770,denovoTx50071,denovoTx66769,ENST00000336431.10	-	0	overlapping
p1@GGTA1	56.1506	17.962	51.1412	16.1798	40.0335	21.382	30.8611	14.7354	32.8868	15.2923	12.9716	2.92174	3.45454	3.62808	1.60133	2.69396	0.70627	0.318513	3.53809	1.98874	1.22902	0.294028	2.01828	1.23643	0.297783	2681	constitutive	chr9	121499812	121499835	-	chr9	121499707	121499894	ENST00000481534.5,ENST00000495328.5,ENST00000373793.3,ENST00000481799.6	-	0	overlapping
p1@GHDC	10.3435	7.95039	8.05861	4.97839	5.69004	7.52329	9.78522	3.56501	2.71792	3.52899	0.904995	0.417391	1.52	2.33234	1.60133	2.39463	1.55379	4.45919	2.65357	3.40927	3.93286	3.52833	7.20816	7.00644	6.25344	84514	constitutive	chr17	42194459	42194501	-	chr17	42194409	42194582	ENST00000593209.5,ENST00000588762.5,ENST00000588352.5,ENST00000414034.7,ENST00000585375.1,ENST00000587427.6,ENST00000590249.5,ENST00000586692.5,ENST00000428494.6	-	0	overlapping
p1@GHITM	153.183	137.218	123.979	106.621	116.036	103.742	117.172	101.484	98.1169	94.6947	84.4662	138.991	76.8289	90.4428	71.2594	153.257	60.7392	95.554	161.204	98.8689	164.934	81.7397	138.108	58.5244	78.6147	27069	constitutive	chr10	84139520	84139568	+	chr10	84139432	84139646	ENST00000691609.1,ENST00000372134.6,ENST00000690587.1,ENST00000686583.1,ENST00000690067.1,ENST00000691751.1,ENST00000687085.1,ENST00000692871.1,ENST00000691155.1,ENST00000690920.1,ENST00000688802.1,ENST00000686247.1	+	0	overlapping
p1@GHRL	0.246274	0.883376	0.309947	1.45203	0.203216	0.395963	0.501806	0.475335	0.271792	0	0	0	0	0.259148	0.266889	0.299329	0.423762	0	0.442261	0.284106	0.245804	1.76417	1.72996	3.29715	1.48891	51738	activated_only	chr3	10292935	10292953	-	chr3	10292867	10292997	ENST00000287656.11,ENST00000430179.5,ENST00000437422.6,ENST00000439975.6,ENST00000446937.2,ENST00000449238.6,ENST00000457360.5,ENST00000429122.1,ENST00000425479.1,ENST00000335542.13,denovoTx40237,denovoTx6594	-	0	overlapping
p1@GID4	7.88078	8.5393	4.6492	5.39326	7.72219	5.93944	2.25813	5.22869	2.17434	2.05858	3.92165	4.17391	5.9418	3.88723	3.46956	8.97988	5.36765	6.68878	8.84523	4.5457	8.11152	7.05666	8.93811	7.00644	7.44457	79018	constitutive	chr17	18039370	18039470	+	chr17	18039358	18039495	ENST00000268719.9,ENST00000376345.3	+	0	overlapping
p1@GID8	12.8063	16.1952	11.468	13.0683	15.4444	11.8789	10.0361	7.3677	7.61017	5.29349	4.82664	7.93043	3.03999	6.47871	8.00667	8.97988	5.08514	5.09622	10.3931	6.25033	11.307	5.58652	9.51477	4.12144	6.84901	54994	constitutive	chr20	62938111	62938158	+	chr20	62938097	62938203	ENST00000266069.5,ENST00000497101.1	+	0	overlapping
p1@GIGYF1	0.985098	0.883376	1.54973	1.03716	1.42251	0.395963	1.25452	0.950671	0.543584	0.294083	0.904995	0.417391	0.414544	1.55489	0.266889	1.19732	0.282508	1.27405	1.10565	1.42053	2.45804	0.588055	1.15331	0.412144	1.7867	64599	activated_only	chr7	100680163	100680166	-	chr7	100684541	100684641	ENST00000472105.1	-	4376	over_500
p1@GIGYF2	33.0008	23.2622	22.0062	19.0838	23.1666	24.9456	16.3087	18.5381	11.6871	16.7627	10.8599	17.113	11.3309	13.4757	16.0133	20.9531	10.029	19.1108	24.1032	15.3417	21.3849	22.3461	21.0478	28.4379	16.9736	26058	constitutive	chr2	232697318	232697346	+	chr2	232697249	232697433	ENST00000476995.5,ENST00000427233.5,ENST00000629305.2,denovoTx6348,ENST00000428883.5,ENST00000409480.5,ENST00000456491.5,ENST00000484409.1,ENST00000492910.5,ENST00000373563.9,ENST00000409547.5,ENST00000421433.5,ENST00000425040.5,ENST00000430720.5,ENST00000464402.5,ENST00000475359.6,ENST00000488629.5,ENST00000490612.5,denovoTx40137,denovoTx40138,ENST00000423659.5,ENST00000409196.7,ENST00000488734.5,ENST00000409451.7,ENST00000474465.5,ENST00000463554.5,ENST00000429187.5,ENST00000440945.5,ENST00000482666.5,ENST00000483164.5,ENST00000490229.5,ENST00000464805.5,ENST00000489328.1	+	0	overlapping
p1@GIHCG	3.94039	1.76675	3.71936	1.45203	1.42251	1.18789	1.00361	0.713003	0.271792	0	0	0.834782	0.138181	0.777445	0.533778	1.19732	1.13003	1.59257	1.10565	0	0.737411	0.588055	1.15331	2.47286	2.08448	100506844	constitutive	chr12	57936105	57936187	-	chr12	57936009	57936252	ENST00000547492.1,ENST00000553102.1,ENST00000551421.1,ENST00000660297.1,ENST00000664635.1,ENST00000653595.1,ENST00000655210.2,ENST00000688407.1,ENST00000668073.1,ENST00000546580.2,ENST00000667438.1,ENST00000655884.1,ENST00000656617.1	-	0	overlapping
p1@GIMAP2	40.1427	22.6733	37.5036	21.573	29.6695	16.2345	19.3195	13.0717	10.3281	12.3515	28.3565	45.913	17.2727	45.6101	20.0167	29.0349	11.5828	51.5992	50.1967	43.1841	54.0768	28.5207	36.9058	29.6744	26.8005	26157	constitutive	chr7	150685693	150685727	+	chr7	150685647	150685777	ENST00000487388.1,denovoTx15751,denovoTx43242,ENST00000223293.10,ENST00000474605.1	+	0	overlapping
p1@GIMAP4	12.8063	10.6005	11.778	9.74935	13.8187	4.35559	5.26896	5.94169	5.43584	4.99941	12.3683	19.6174	13.2654	24.1008	12.5438	17.6604	9.18151	22.6145	35.3809	20.1715	31.2171	13.8193	16.4346	9.06716	10.4224	55303	constitutive	chr7	150567382	150567413	+	chr7	150567319	150567486	ENST00000461940.5,ENST00000255945.4,ENST00000494750.1,ENST00000478135.1,ENST00000479232.1	+	0	overlapping
p1@GIMAP5	7.63451	5.88917	3.09947	2.4892	7.11254	3.95963	5.26896	5.46636	2.71792	5.58757	15.9882	14.6087	11.7454	19.4361	18.1485	24.545	8.19273	21.3404	26.0934	24.149	24.0887	16.1715	21.3361	5.35787	18.7603	55340	constitutive	chr7	150737565	150737638	+	chr7	150737559	150737702	ENST00000479556.1,ENST00000476324.1,ENST00000466347.5,ENST00000469272.1	+	0	overlapping
p1@GIMAP6	10.0972	11.4839	10.8481	8.08989	11.5833	7.91925	2.75993	3.32735	0.271792	3.82308	25.0382	28.3826	11.6072	30.3204	24.02	30.8309	9.04025	36.629	33.3907	29.547	42.2782	19.1118	31.1392	17.7222	25.6093	474344	constitutive	chr7	150632333	150632394	-	chr7	150632296	150632435	ENST00000493969.2,ENST00000328902.9,denovoTx15750	-	0	overlapping
p1@GIMAP7	10.8361	5.59472	10.8481	7.46759	6.90933	5.93944	1.50542	0.475335	1.35896	2.64675	7.23996	4.17391	3.17817	7.51531	6.67223	10.1772	1.97756	7.32581	15.7003	9.3755	14.0108	6.76263	12.9747	5.35787	3.87118	168537	constitutive	chr7	150514851	150514880	+	chr7	150514822	150514922	ENST00000313543.5	+	0	overlapping
p1@GIMAP8	3.94039	2.06121	5.88899	2.4892	4.26753	2.37578	0.250903	1.18834	0.815376	1.17633	2.71499	1.25217	2.34908	1.81404	3.73645	2.69396	1.55379	5.73324	5.52827	2.55696	4.67027	1.76417	4.03657	3.70929	5.06231	155038	constitutive	chr7	150450719	150450759	+	chr7	150450580	150450685	ENST00000307271.4,denovoTx15742	+	35	less_than_50
p1@GIN1	7.63451	4.12242	4.02931	4.35609	3.65788	1.97981	2.25813	1.18834	2.44613	1.7645	3.31832	4.17391	3.31635	3.62808	2.13511	3.59195	1.55379	5.73324	5.52827	6.81855	5.40768	4.99847	5.4782	3.70929	3.5734	54826	constitutive	chr5	103120106	103120145	-	chr5	103120039	103120188	ENST00000513747.1,ENST00000508629.5,ENST00000512248.5,ENST00000399004.7,ENST00000513603.1	-	0	overlapping
p1@GINM1	22.9035	14.134	18.5968	9.74935	15.8508	13.8587	12.5452	11.1704	14.1332	12.0574	15.0833	12.5217	11.1927	15.2898	19.4829	30.5316	11.8653	19.4293	19.4595	16.7623	18.9269	26.4625	32.0042	22.2558	26.2049	116254	constitutive	chr6	149566357	149566384	+	chr6	149566244	149566425	ENST00000650599.1,ENST00000367419.10	+	0	overlapping
p1@GINS1	6.15686	7.95039	4.02931	3.52636	2.6418	7.91925	1.00361	5.70402	1.63075	5.29349	1.50833	5.42608	0.552726	2.07319	0.266889	2.09531	0.423762	0.95554	3.75922	1.70464	0.491607	0.588055	0.864979	0.412144	0.595566	9837	constitutive	chr20	25407657	25407736	+	chr20	25407623	25407781	ENST00000262460.5,denovoTx34925,ENST00000484893.1	+	0	overlapping
p1@GINS2	2.21647	2.65013	1.23979	1.2446	0.609647	1.18789	1.00361	2.37668	1.35896	0.588166	0.301665	0.417391	0.138181	0	0	0	0.141254	0.318513	0.221131	0	0	0	0	0	0	51659	constitutive	chr16	85688924	85689009	-	chr16	85688904	85689004	ENST00000253462.8	-	0	overlapping
p1@GINS3	1.9702	4.12242	1.54973	3.94123	1.82894	4.35559	3.51264	2.13901	0.271792	1.17633	1.50833	6.26087	2.62545	1.81404	2.93578	2.69396	1.41254	3.18513	2.8747	2.27285	4.42446	2.35222	4.90155	0.824288	2.38226	64785	constitutive	chr16	58392462	58392519	+	chr16	58392344	58392521	ENST00000328514.11,ENST00000426538.6,ENST00000318129.6	+	0	overlapping
p1@GINS4	1.23137	2.06121	1.85968	1.03716	1.42251	0.395963	0.752709	1.42601	1.08717	1.17633	0.301665	0.417391	0.690907	0.259148	0.533778	0.299329	0.988778	0.318513	0.663392	0.852318	0.737411	1.17611	0.864979	0.824288	0.893349	84296	constitutive	chr8	41529242	41529268	+	chr8	41529167	41529311	denovoTx43422,ENST00000520354.5,ENST00000520710.5,ENST00000520631.5,denovoTx16302,ENST00000520736.1,ENST00000518671.5,ENST00000523277.6,denovoTx43423,ENST00000276533.4	+	0	overlapping
p1@GIPC1	9.35843	8.24484	10.5382	6.84529	8.94148	9.10714	7.778	4.51569	2.71792	4.99941	6.0333	7.09565	6.35635	8.81105	6.40534	8.97988	7.48646	10.1924	7.29731	9.0914	8.11152	7.05666	9.22644	6.18216	10.1246	10755	constitutive	chr19	14496088	14496143	-	chr19	14496002	14496199	ENST00000589497.5,ENST00000393033.9,ENST00000345425.6,ENST00000586027.5,ENST00000587210.1,ENST00000591349.5,ENST00000393028.5	-	0	overlapping
p1@GIT1	13.2988	10.0116	8.36856	8.50475	8.94148	8.71118	3.26174	5.22869	3.53329	2.64675	3.31832	3.75652	4.42181	2.85063	3.20267	9.57854	4.80264	4.7777	6.63392	3.12517	7.61991	6.76263	7.20816	11.1279	11.6135	28964	constitutive	chr17	29589603	29589662	-	chr17	29589499	29589698	ENST00000394869.7,ENST00000579937.5,ENST00000335356.7,ENST00000225394.8	-	0	overlapping
p1@GIT2	21.4259	17.3731	23.246	14.7277	12.1929	16.6304	7.02529	10.695	4.62046	9.11657	7.54163	10.4348	7.87634	7.25616	4.53711	18.2591	8.75775	8.28135	11.4988	8.80729	14.5024	10.585	17.5879	17.31	18.1648	9815	constitutive	chr12	109996351	109996376	-	chr12	109996174	109996439	ENST00000550186.5,ENST00000551209.5,ENST00000320063.10,ENST00000457474.6,ENST00000547815.5,ENST00000361006.9,ENST00000355312.8,ENST00000548643.5,ENST00000551455.5,ENST00000553118.5	-	0	overlapping
p1@GJA4	0	0	0	0	0	0	0	0.237668	1.08717	2.35266	0.60333	0.417391	0	0.777445	0	0	0	0.637027	0.442261	0	0	0	0	0	0	2701	activated_only	chr1	34792991	34793006	+	chr1	34792949	34793049	ENST00000342280.5,ENST00000450137.1	+	0	overlapping
p1@GJB2	1.9702	24.4401	1.54973	15.5575	7.31576	17.0264	16.0578	33.9865	26.092	25.2911	11.1616	25.4609	16.72	6.47871	10.6756	33.5249	22.4594	12.422	26.5357	11.0801	38.3454	22.3461	42.0956	21.0193	37.2229	2706	constitutive	chr13	20192928	20192944	-	chr13	20192888	20192988	ENST00000382848.5	-	0	overlapping
p1@GK	7.38823	2.65013	4.6492	2.90406	7.72219	1.97981	5.01806	2.37668	13.3178	4.99941	12.9716	15.4435	28.4654	12.18	9.8749	44.0014	23.3069	14.0146	21.8919	19.6033	25.5636	24.9923	38.3474	18.5465	29.4805	2710	constitutive	chrX	30653387	30653430	+	chrX	30653309	30653588	ENST00000378943.7,ENST00000378946.7,ENST00000692461.1,ENST00000427190.6,denovoTx36975,denovoTx36976,denovoTx36978,ENST00000378945.7,ENST00000481024.5,ENST00000479048.6,ENST00000487652.5,ENST00000471362.5,ENST00000378941.4	+	0	overlapping
p1@GK4P	0.492549	0.588917	0	0	0.203216	0.395963	0.752709	0.237668	1.63075	0.294083	1.50833	0.417391	1.52	1.29574	0.800667	1.79598	1.27129	1.27405	0.663392	3.69338	1.96643	4.41041	2.01828	2.88501	5.06231	HGNC:4295	activated_only	chrX	101780653	101780658	-	chrX	101780488	101780588	ENST00000328462.7	-	-66	51_to_100
p1@GK5	3.94039	6.47809	2.47957	3.52636	3.45466	5.14751	2.75993	4.04035	4.07688	3.82308	8.14496	4.5913	6.21816	3.36893	10.4087	11.3745	8.47524	7.32581	5.08601	14.2053	5.65348	17.6417	8.64979	22.2558	12.8047	256356	constitutive	chr3	142225556	142225623	-	chr3	142225366	142225657	ENST00000460544.5,ENST00000466685.7,ENST00000480757.5,ENST00000492097.5,ENST00000472759.5,denovoTx8157,denovoTx8153,ENST00000392993.7,denovoTx8159,ENST00000487672.1,ENST00000489085.1,denovoTx40746,denovoTx8155	-	0	overlapping
p1@GLA	115.503	183.448	119.329	163.872	137.577	146.506	154.305	130.48	106.814	121.162	114.029	143.165	87.7452	177.776	80.6005	196.959	85.7412	191.427	170.492	161.088	225.893	148.19	228.931	171.452	159.314	2717	constitutive	chrX	101407893	101407938	-	chrX	101407772	101408062	ENST00000466414.2,ENST00000674127.1,ENST00000486121.6,ENST00000479445.2,ENST00000674634.2,ENST00000675592.1,ENST00000676156.1,ENST00000676372.1,ENST00000493905.6,ENST00000649178.1,ENST00000218516.4,ENST00000675799.1,ENST00000468823.2,ENST00000675968.1,ENST00000674142.1,ENST00000480513.6	-	0	overlapping
p1@GLB1L	9.85098	8.5393	8.98845	7.05272	8.33184	10.295	8.2798	5.70402	3.80509	5.29349	2.71499	4.5913	1.38181	4.14638	2.66889	7.48323	2.82508	3.82216	5.7494	5.11391	5.16187	5.58652	10.0914	4.12144	6.25344	79411	constitutive	chr2	219243587	219243624	-	chr2	219243548	219243664	ENST00000447002.5,ENST00000467548.1,ENST00000409640.5	-	0	overlapping
p1@GLCE	5.41804	2.06121	3.71936	2.90406	1.21929	3.1677	3.01084	1.18834	1.63075	0.882248	1.50833	1.66956	0.690907	1.03659	0.800667	3.59195	0.70627	0.95554	1.99018	4.5457	1.72062	1.76417	3.17159	7.83073	1.7867	26035	constitutive	chr15	69160620	69160648	+	chr15	69160513	69160685	denovoTx27099,denovoTx27101,ENST00000559798.2,ENST00000261858.7	+	0	overlapping
p1@GLDN	2.46274	6.18363	1.85968	3.94123	0.609647	3.1677	0.250903	4.75335	0.543584	4.99941	0.904995	1.25217	0	0.518297	0.266889	3.29262	0.141254	0.95554	2.43244	0.284106	0.737411	0.294028	2.30661	2.47286	0.893349	342035	constitutive	chr15	51341648	51341661	+	chr15	51341605	51341705	ENST00000335449.11	+	0	overlapping
p1@GLE1	15.5153	20.9066	13.3277	17.2169	14.0219	19.0062	10.7888	11.8834	8.96913	9.11657	12.6699	11.2696	14.6472	13.994	11.7431	15.8645	10.7353	16.2442	14.5946	13.0689	15.4856	14.1133	14.128	11.9522	15.7825	2733	constitutive	chr9	128504684	128504757	+	chr9	128504605	128504818	ENST00000683748.1,ENST00000684314.1,ENST00000683044.1,ENST00000494417.2,ENST00000683905.1,ENST00000684331.1,ENST00000684646.1,ENST00000309971.9,denovoTx53022,ENST00000684139.1,ENST00000372770.4,ENST00000683288.1,ENST00000682831.1	+	0	overlapping
p1@GLG1	75.1137	81.8595	54.2407	53.1028	54.2586	64.1459	36.6319	47.7712	20.1126	39.4071	33.1832	25.8782	36.2035	44.0552	41.1009	81.4176	41.2462	46.1845	55.7249	55.4007	55.5516	76.7412	72.0816	84.0773	85.1659	2734	constitutive	chr16	74607088	74607124	-	chr16	74607047	74607194	ENST00000565260.1,ENST00000567951.5,ENST00000562090.5,ENST00000447066.6,ENST00000205061.9,ENST00000422840.7,ENST00000627032.2	-	0	overlapping
p1@GLI4	4.18666	1.17783	2.47957	1.45203	1.62572	1.18789	0.752709	0.713003	0.815376	0	2.41332	1.66956	2.34908	1.81404	1.60133	1.79598	1.27129	2.86662	1.99018	1.98874	3.44125	2.94028	1.44163	0.412144	2.08448	2738	constitutive	chr8	143267436	143267486	+	chr8	143267376	143267495	denovoTx43691,denovoTx43692,ENST00000519876.1,ENST00000522479.1,ENST00000521682.5,ENST00000340042.2	+	0	overlapping
p1@GLIPR1	192.094	141.34	170.471	130.268	189.6	130.668	237.856	125.489	164.978	122.338	57.9197	68.4521	26.5308	39.9089	22.4187	79.0229	16.5267	35.355	42.4571	40.9113	74.7243	27.9326	62.8551	56.8758	28.5872	11010	constitutive	chr12	75480745	75480769	+	chr12	75480703	75480807	ENST00000536703.5,ENST00000266659.8,denovoTx23497	+	0	overlapping
p1@GLIPR2	59.5984	35.6295	44.6323	40.0346	48.7717	33.2609	44.1589	24.9551	35.3329	34.1136	112.219	108.104	74.4798	104.696	75.5296	109.854	56.9254	92.0504	116.094	93.4709	130.767	78.7994	131.188	68.0037	99.7573	152007	constitutive	chr9	36136703	36136742	+	chr9	36136679	36136835	denovoTx17477,ENST00000377960.9,ENST00000377959.5,ENST00000619700.1	+	0	overlapping
p1@GLIS3	0.246274	0	0.309947	0	0.609647	0.395963	0.752709	0.475335	1.63075	1.47041	1.80999	0	2.2109	2.85063	2.66889	2.09531	4.37887	2.22959	0	1.98874	0.983214	2.35222	0.864979	12.3643	2.38226	169792	activated_only	chr9	4300050	4300118	-	chr9	4300018	4300159	ENST00000381971.8,ENST00000491889.6	-	0	overlapping
p1@GLMN	4.18666	4.71134	2.47957	3.31893	2.6418	1.97981	1.00361	2.37668	1.90254	2.64675	3.31832	4.5913	1.52	1.55489	2.402	6.28592	2.26006	2.22959	4.64374	1.70464	1.96643	2.05819	3.45992	2.88501	2.08448	11146	constitutive	chr1	92298966	92298994	-	chr1	92298937	92299037	ENST00000370360.8,ENST00000487911.1,ENST00000495106.5	-	0	overlapping
p1@GLMP	327.299	262.068	257.566	221.538	259.913	232.826	240.365	195.838	135.081	155.57	109.504	169.878	77.7961	149.27	107.556	278.676	89.8375	171.042	181.106	165.634	244.329	196.704	267.855	186.289	239.715	112770	constitutive	chr1	156295647	156295694	-	chr1	156295597	156295739	ENST00000484214.1,ENST00000476177.6,ENST00000368264.1,ENST00000472870.5,ENST00000362007.6,denovoTx2581,ENST00000647767.1,ENST00000612353.4,ENST00000614643.4,ENST00000622703.4	-	0	overlapping
p1@GLO1	58.1208	36.8073	57.6501	34.019	51.82	26.1335	40.6463	32.0851	35.6047	23.5266	32.8815	22.9565	22.6618	33.4302	26.6889	30.5316	26.4145	34.718	24.9878	42.6159	31.2171	36.1654	36.9058	32.5594	38.414	2739	constitutive	chr6	38703121	38703154	-	chr6	38703095	38703195	ENST00000373365.5	-	0	overlapping
p1@GLOD4	69.6957	53.297	57.96	46.2576	47.3492	41.1801	42.4026	33.2735	26.092	27.3497	25.6415	35.8956	30.5381	30.0612	25.8882	41.0081	24.8607	32.1699	38.2556	34.9451	37.3621	40.5758	42.384	44.9237	38.1162	51031	constitutive	chr17	782253	782308	-	chr17	782143	782344	ENST00000576670.1,ENST00000574581.5,ENST00000625892.1,ENST00000628529.2,ENST00000574554.5,ENST00000572220.1,ENST00000301328.9,ENST00000576419.1,ENST00000301329.11,ENST00000574354.5,ENST00000575851.5,ENST00000576750.1,ENST00000575790.5,ENST00000576239.5	-	0	overlapping
p1@GLRX	40.6353	52.7081	29.7549	50.4062	65.6386	58.9984	139	74.39	87.2452	94.6947	56.1097	69.2869	34.5454	83.1867	44.8374	108.956	37.8561	117.531	80.4916	105.403	123.393	89.0903	148.2	78.7195	84.5704	2745	constitutive	chr5	95822671	95822781	-	chr5	95822661	95822776	ENST00000512469.2,ENST00000379979.8,ENST00000505427.1,ENST00000237858.11,ENST00000508780.5	-	0	overlapping
p1@GLRX2	49.9937	58.5973	34.714	55.3846	40.8463	52.2671	30.6102	38.0268	17.6665	25.5852	32.8815	52.1739	24.3199	31.8753	32.8274	51.784	19.7756	34.718	48.8699	38.0702	54.8142	33.5191	55.3586	31.7351	27.6938	51022	constitutive	chr1	193105374	193105455	-	chr1	193105364	193105483	ENST00000367439.8,ENST00000608166.2	-	0	overlapping
p1@GLRX3	83.2407	71.259	64.159	63.0596	60.9647	67.3136	58.2095	50.6232	45.3892	56.4639	41.9314	62.6087	37.0326	51.0522	44.3036	61.9612	32.3472	48.7326	58.8208	51.4232	55.5516	45.2802	58.2419	30.0865	40.7963	10539	constitutive	chr10	130136379	130136423	+	chr10	130136341	130136449	ENST00000331244.10,ENST00000368644.5,ENST00000481034.1	+	0	overlapping
p1@GLRX5	35.9561	26.5013	21.0764	18.8764	26.2148	27.3214	18.8177	19.0134	15.4921	13.8219	10.5583	9.1826	9.39634	9.58849	9.8749	15.5651	8.899	8.59986	13.0467	5.96623	12.536	12.3492	22.7778	16.8979	14.5914	51218	constitutive	chr14	95535009	95535073	+	chr14	95535000	95535100	ENST00000331334.5	+	0	overlapping
p1@GLRXP1	2.21647	2.94459	3.09947	2.4892	5.89325	2.37578	10.7888	2.85201	10.3281	2.94083	8.14496	10.4348	4.42181	16.5855	6.93912	17.6604	6.35643	15.2886	11.4988	16.194	17.6979	17.6417	12.9747	2.88501	17.2714	HGNC:16544	constitutive	chr20	37603247	37603250	-	chr20	37603135	37603235	ENST00000423261.1	-	-13	less_than_50
p1@GLRXP3	0.492549	1.47229	0.309947	0.829732	1.01608	1.18789	3.76355	3.32735	1.90254	3.52899	1.50833	1.25217	0.552726	1.55489	0.533778	0.897988	0.988778	3.50365	0.442261	1.13642	1.72062	1.47014	1.72996	0	1.48891	HGNC:34049	activated_only	chr5	161751833	161751834	-	chr5	161751718	161751818	ENST00000470810.1	-	-16	less_than_50
p1@GLS	64.2776	65.0754	54.5506	54.3474	55.0714	58.6025	44.9117	47.5335	38.8662	66.7568	42.8364	70.9565	28.8799	45.8693	24.8207	104.167	24.2957	39.4957	69.2139	38.3543	81.6068	32.343	106.104	32.5594	43.1785	2744	constitutive	chr2	190880809	190880829	+	chr2	190880771	190880922	ENST00000320717.8,ENST00000338435.8,ENST00000479552.1	+	0	overlapping
p1@GLT1D1	0.738823	0	0.619893	0.414866	0.203216	0	0	0	0	0	0.60333	0.417391	2.07272	0.777445	0.266889	2.69396	2.68383	0.318513	1.10565	1.13642	1.47482	2.05819	3.74824	5.35787	5.65788	144423	activated_only	chr12	128853463	128853563	+	chr12	128853377	128853653	ENST00000441390.6,ENST00000281703.11,ENST00000442111.6,denovoTx69218,denovoTx64116,denovoTx64118,ENST00000539044.5,ENST00000413816.6	+	0	overlapping
p1@GLT8D1	6.15686	7.36147	5.26909	7.26015	7.92541	9.10714	4.76716	5.46636	1.63075	3.52899	1.50833	4.17391	3.59272	3.88723	4.804	5.38793	4.66138	6.05176	7.07618	6.53444	8.84893	7.35069	11.8214	8.24288	9.82684	55830	constitutive	chr3	52705746	52705807	-	chr3	52705604	52705890	ENST00000497953.5,ENST00000484163.5,ENST00000487642.5,ENST00000464705.1,ENST00000491606.5,ENST00000266014.11,ENST00000478968.6,denovoTx7373,denovoTx7375,ENST00000497436.5	-	0	overlapping
p1@GLTP	13.5451	11.7783	8.36856	7.46759	11.3801	7.52329	9.78522	7.3677	8.15376	9.70473	7.84329	7.09565	7.04725	5.70127	7.20601	11.0752	5.2264	7.96284	6.63392	3.12517	9.83214	6.76263	11.5331	14.0129	9.82684	51228	constitutive	chr12	109880458	109880515	-	chr12	109880275	109880591	ENST00000540772.1,ENST00000537066.2,ENST00000536390.5,ENST00000544393.5,denovoTx53610,denovoTx46023,ENST00000318348.9	-	0	overlapping
p1@GLUD1	22.6572	12.0728	11.1581	12.446	13.6154	17.8183	13.2979	12.5964	12.5024	8.5284	7.54163	15.0261	10.7782	9.32934	12.2769	14.0685	9.18151	9.23689	14.8158	9.65961	16.4688	15.2894	7.20816	11.9522	11.3158	2746	constitutive	chr10	87094761	87094877	-	chr10	87094719	87094893	ENST00000682622.1,ENST00000684338.1,ENST00000684201.1,ENST00000277865.5	-	0	overlapping
p1@GLUD1P3	1.72392	0.294459	1.54973	0.414866	0.609647	0.395963	1.00361	1.42601	0.815376	0.882248	0.60333	0.417391	0	0.259148	0.533778	0.897988	0.282508	0.318513	0.884523	0	0	0.588055	0.864979	0.824288	1.7867	2749	activated_only	chr10	73730556	73730602	+	chr10	73730512	73730635	ENST00000507952.1,ENST00000686806.1,ENST00000689181.1,ENST00000685723.1,ENST00000690102.1,ENST00000691092.1,ENST00000687195.1,ENST00000689714.1,ENST00000693003.1,ENST00000688348.1,ENST00000686626.1	+	0	overlapping
p1@GLUL	114.271	93.3434	101.043	93.1374	101.608	83.9441	102.118	64.6456	84.2555	61.4633	149.324	118.956	151.723	170.779	111.56	323.276	122.75	149.701	166.29	152.565	189.269	165.243	230.084	269.542	193.261	2752	constitutive	chr1	182391783	182391798	-	chr1	182391709	182391842	ENST00000463851.6,ENST00000480604.5,ENST00000484996.5,ENST00000462444.1,ENST00000331872.11,ENST00000489818.5,ENST00000339526.8	-	0	overlapping
p1@GLYCTK	11.5749	12.0728	5.26909	6.63785	8.53505	8.31522	7.778	4.51569	6.7948	5.88166	6.9383	2.08696	3.31635	5.96041	5.87156	9.57854	6.21518	2.86662	5.08601	7.67087	6.14509	6.17458	8.07314	5.35787	8.04014	132158	constitutive	chr3	52287811	52287843	+	chr3	52287755	52287886	denovoTx40466,ENST00000305690.12,ENST00000473032.5,ENST00000486393.5,ENST00000436784.7,denovoTx51918,denovoTx7327,denovoTx7332,denovoTx7333,denovoTx7331,ENST00000471180.5,denovoTx7330	+	0	overlapping
p1@GLYR1	48.0235	38.2796	28.5151	25.7217	32.5145	30.8851	25.5921	24.9551	21.4716	23.2325	22.3232	28.8	27.3599	18.6587	25.8882	35.9195	24.1544	26.1181	35.8232	25.8537	33.6751	24.4043	34.8875	42.863	23.5249	84656	constitutive	chr16	4847265	4847311	-	chr16	4847215	4847338	ENST00000591451.5,ENST00000588732.5,ENST00000436648.9,ENST00000587875.1,denovoTx27903,ENST00000321919.14,ENST00000588297.5,denovoTx27906	-	0	overlapping
p1@GM2A	5069.07	7055.53	3449.09	6084.63	4261.43	5838.87	3150.84	5271.23	3080.22	4905.59	2538.21	4438.95	2010.26	2557.28	1710.49	4418.7	1598.71	2316.23	5368.61	2264.61	5722.55	2070.84	4425.23	2547.05	2021.05	2760	constitutive	chr5	151253171	151253197	+	chr5	151253135	151253235	ENST00000357164.4	+	0	overlapping
p1@GMCL1	9.35843	6.77255	8.36856	3.31893	5.89325	4.75155	3.51264	3.80268	2.17434	2.35266	3.01665	2.08696	3.86908	3.62808	4.53711	10.4765	4.37887	3.50365	4.42261	3.69338	5.16187	7.05666	7.49648	6.5943	5.06231	64395	constitutive	chr2	69829630	69829715	+	chr2	69829610	69829736	ENST00000282570.4,ENST00000468386.2	+	0	overlapping
p1@GMDS	5.17176	3.82796	3.09947	3.73379	3.65788	6.73136	4.76716	3.08968	4.34867	3.52899	2.41332	3.75652	2.90181	3.10978	3.20267	3.89128	1.55379	2.54811	6.19166	1.70464	4.67027	2.94028	2.88326	2.06072	3.27561	2762	constitutive	chr6	2245563	2245614	-	chr6	2245555	2245655	ENST00000380815.5	-	0	overlapping
p1@GMDS-DT	2.95529	3.23905	4.02931	1.65946	2.43859	2.77174	1.75632	1.42601	0.815376	0.882248	2.71499	2.50435	1.52	1.03659	1.60133	1.79598	1.69505	0.637027	1.76905	3.40927	1.47482	2.35222	3.74824	2.88501	2.68005	100508120	constitutive	chr6	2245751	2245784	+	chr6	2245668	2245945	ENST00000657072.1,ENST00000529893.6,ENST00000659523.1,ENST00000659643.1,ENST00000660978.1,ENST00000664738.1,ENST00000691004.1,ENST00000532124.6,ENST00000691547.1,ENST00000663428.1,ENST00000532564.8,ENST00000654526.1,ENST00000660533.1,ENST00000670895.1,ENST00000685772.1,ENST00000687264.1,denovoTx12123,denovoTx41936,ENST00000531092.6,ENST00000524770.6,denovoTx68519,ENST00000456943.6,ENST00000607519.2,ENST00000657589.1,denovoTx12125,denovoTx41937,denovoTx12126,ENST00000530833.6,denovoTx12127,ENST00000525811.5,ENST00000534441.5,ENST00000533653.5,ENST00000534468.1,ENST00000530346.6	+	0	overlapping
p1@GMEB1	7.63451	6.47809	5.26909	3.11149	2.43859	5.14751	6.27258	7.13003	12.7742	6.46982	4.82664	4.17391	4.42181	4.66467	2.66889	5.0886	4.09637	2.22959	4.20148	5.11391	3.93286	4.70444	5.76653	5.35787	6.84901	10691	constitutive	chr1	28668746	28668810	+	chr1	28668680	28668834	denovoTx38337,denovoTx51266,ENST00000361872.8,ENST00000294409.2,ENST00000373816.6	+	0	overlapping
p1@GMEB2	3.94039	7.06701	4.95915	5.39326	6.29968	5.93944	4.01445	3.56501	5.43584	7.64615	3.92165	5.00869	2.90181	2.33234	3.20267	6.58524	3.3901	3.18513	5.30714	2.55696	3.68705	4.41041	4.61322	4.53358	4.76453	26205	constitutive	chr20	63627049	63627111	-	chr20	63627051	63627151	ENST00000370077.2	-	0	overlapping
p1@GMFB	59.8447	32.9794	57.0302	40.8643	46.1299	32.073	41.1481	32.7981	42.1277	34.1136	37.4065	44.2435	33.8544	52.6071	30.4254	32.0282	21.8944	49.0511	46.8797	58.5259	56.289	35.8714	38.0591	35.8565	30.0761	2764	constitutive	chr14	54488940	54488989	-	chr14	54488811	54489082	ENST00000553566.5,ENST00000628554.2,ENST00000358056.8,ENST00000554247.5,ENST00000554682.1,ENST00000553952.1,ENST00000554908.5,denovoTx25612,ENST00000616146.4,denovoTx25613	-	0	overlapping
p1@GMFG	113.532	116.311	102.902	102.264	109.94	93.0512	90.8269	92.215	79.9068	78.226	36.1998	48	27.3599	41.7229	29.6247	67.9478	24.8607	47.777	47.7642	53.412	49.1607	56.1593	63.7201	108.394	73.2546	9535	constitutive	chr19	39335999	39336079	-	chr19	39335955	39336133	ENST00000595207.5,ENST00000602185.5,ENST00000598034.5,ENST00000601387.5,ENST00000595636.1,ENST00000253054.12,ENST00000601731.1,ENST00000594700.5,ENST00000597595.6,ENST00000598218.1	-	0	overlapping
p1@GMIP	58.1208	57.7139	42.4627	43.1461	37.5949	47.5155	29.8575	30.6591	31.7997	35.2899	39.8198	55.9304	51.6799	39.3906	34.6956	79.0229	49.0151	28.9847	56.3883	39.2066	55.7974	43.5161	75.8298	83.253	52.7076	51291	constitutive	chr19	19643595	19643669	-	chr19	19643511	19643707	ENST00000587238.5,ENST00000587205.1,ENST00000591047.1,denovoTx66235,ENST00000588171.5,denovoTx33039,denovoTx33037,ENST00000203556.9	-	0	overlapping
p1@GMNN	14.0376	9.71714	13.3277	10.3716	11.1769	10.295	4.76716	6.17936	4.07688	7.64615	7.23996	15.0261	7.04725	10.3659	8.27356	8.68055	7.48646	10.1924	8.84523	13.0689	13.0276	9.11485	11.2447	4.53358	11.6135	51053	constitutive	chr6	24774925	24775014	+	chr6	24774881	24774999	ENST00000356509.7,ENST00000230056.8,ENST00000468943.1	+	0	overlapping
p1@GMPPA	24.3812	23.5567	20.7664	18.0467	25.1987	16.6304	17.0614	14.7354	14.6768	16.1746	21.1166	18.7826	12.16	28.5063	13.0776	25.1437	11.1591	21.3404	24.3244	27.8424	29.7422	19.9939	25.3727	18.1343	15.7825	29926	constitutive	chr2	219498857	219498919	+	chr2	219498815	219499156	ENST00000682058.1,ENST00000682340.1,ENST00000683241.1,ENST00000683382.1,ENST00000683591.1,ENST00000683746.1,ENST00000684227.1,ENST00000684274.1,ENST00000684562.1,ENST00000684669.1,ENST00000682435.1,ENST00000683617.1,ENST00000684242.1,ENST00000635609.2,ENST00000683964.1,ENST00000684412.1,ENST00000373917.7,ENST00000455657.6,ENST00000682102.1,ENST00000682576.1,ENST00000683131.1,ENST00000683598.1,ENST00000683946.1,ENST00000684334.1,ENST00000313597.10,ENST00000435316.6,ENST00000684729.1,ENST00000683203.1,ENST00000683864.1,ENST00000358215.8,ENST00000682481.1,ENST00000480506.6,ENST00000443704.5,ENST00000373908.5,ENST00000622191.2,ENST00000683752.1,ENST00000341142.8,ENST00000682443.1,ENST00000683691.1,ENST00000683402.1,ENST00000683386.1,ENST00000683626.1	+	0	overlapping
p1@GMPPB	13.0525	9.12822	9.60835	12.6534	10.364	10.691	8.0289	10.4574	6.52301	7.94024	6.0333	6.67826	8.98179	8.81105	9.8749	9.57854	5.65016	9.23689	12.3833	8.23908	11.0612	7.05666	10.9564	6.5943	6.84901	29925	constitutive	chr3	49723904	49723988	-	chr3	49723816	49724023	ENST00000678853.1,ENST00000678010.1,ENST00000481959.2,ENST00000678208.1,ENST00000308375.10,ENST00000308388.7,ENST00000480687.5,ENST00000677393.1,denovoTx7201,ENST00000495627.2	-	0	overlapping
p1@GMPR2	11.8212	10.6005	6.50888	8.91962	7.51898	6.3354	10.5379	3.80268	2.44613	2.64675	1.80999	3.75652	2.90181	4.14638	2.13511	6.88457	3.24884	5.73324	5.30714	5.11391	9.09473	2.94028	12.9747	16.4858	4.76453	51292	constitutive	chr14	24232921	24232944	+	chr14	24232843	24232998	ENST00000558701.1,ENST00000561130.5,ENST00000420554.6,ENST00000558760.5,ENST00000559102.1,ENST00000557854.5,ENST00000399440.7,ENST00000559104.5,ENST00000456667.7	+	0	overlapping
p1@GMPS	17.978	16.4897	16.1172	12.446	15.4444	17.0264	11.7924	11.1704	5.97942	6.46982	11.7649	12.9391	7.59998	10.3659	9.60801	11.9732	10.7353	13.6961	14.5946	12.5007	10.8154	14.7014	13.8397	10.3036	13.9958	8833	constitutive	chr3	155870586	155870723	+	chr3	155870600	155870700	ENST00000295920.7,ENST00000496455.7	+	0	overlapping
p1@GNA11	15.0227	20.3177	10.2282	14.5203	10.9736	18.2143	8.2798	14.2601	7.06659	13.2337	7.84329	9.59999	6.21816	7.77445	6.93912	15.5651	3.81386	9.87392	13.9312	8.80729	9.34054	6.46861	17.2996	10.7157	10.4224	2767	constitutive	chr19	3094348	3094398	+	chr19	3094312	3094412	ENST00000078429.9	+	0	overlapping
p1@GNA12	26.8439	17.6675	17.667	14.3129	16.6637	12.6708	15.3051	6.89236	14.405	12.9396	27.1499	15.8609	21.2799	17.8812	21.3511	29.9329	24.0132	23.57	16.1425	26.9901	23.3513	36.1654	36.6174	36.6808	43.7741	2768	constitutive	chr7	2844294	2844359	-	chr7	2844258	2844358	ENST00000275364.8	-	0	overlapping
p1@GNA13	51.2251	53.0026	43.3925	35.8859	46.3331	42.764	63.2276	46.3452	100.019	100.576	46.7581	75.9652	39.7962	38.8723	45.9049	66.1518	29.5221	26.7551	73.6365	34.6609	71.0372	31.755	68.91	31.3229	44.3697	10672	constitutive	chr17	65056659	65056753	-	chr17	65056620	65056790	denovoTx30964,denovoTx65707,ENST00000439174.7	-	0	overlapping
p1@GNA14	0	0	0	0	0	0	0	0	0	0	0	0	0.138181	0.259148	0	2.99329	0.141254	0	0	0	0	0	0.288326	2.06072	1.48891	9630	activated_only	chr9	77648304	77648330	-	chr9	77648272	77648372	ENST00000341700.7	-	0	overlapping
p1@GNA15	1.23137	1.17783	1.23979	1.03716	1.01608	1.58385	0.752709	0.475335	1.35896	0.588166	5.73164	1.66956	2.62545	6.47871	3.20267	5.0886	3.95511	6.05176	2.8747	4.26159	4.67027	6.46861	6.91983	4.94573	3.27561	2769	constitutive	chr19	3136222	3136279	+	chr19	3136392	3136492	ENST00000592455.1	+	-114	101_to_500
p1@GNAI2	636.127	564.477	481.967	455.315	484.669	504.06	359.042	411.165	361.755	410.54	459.436	502.121	598.187	461.025	535.913	701.628	523.487	502.614	614.743	486.39	536.835	570.707	618.172	1037.78	759.942	2771	constitutive	chr3	50236193	50236223	+	chr3	50236154	50236254	ENST00000313601.11,ENST00000441156.5	+	0	overlapping
p1@GNAI3	94.5694	80.3872	82.1359	68.2454	78.238	67.3136	84.5543	74.6276	107.086	97.6355	70.5896	92.2434	59.9707	68.9335	60.3169	80.5196	48.5914	63.3842	88.6734	77.561	84.3106	71.4487	85.3446	71.713	68.4901	2773	constitutive	chr1	109548567	109548646	+	chr1	109548565	109548665	ENST00000369851.7	+	0	overlapping
p1@GNAQ	6.15686	7.36147	3.09947	2.28176	4.26753	1.97981	2.50903	4.27802	1.63075	1.47041	1.20666	2.50435	4.83635	1.29574	3.46956	3.59195	5.08514	3.18513	3.09583	2.84106	3.93286	4.41041	2.30661	6.5943	5.65788	2776	constitutive	chr9	78031927	78032005	-	chr9	78031761	78031861	ENST00000286548.9	-	-67	51_to_100
p1@GNAS	196.527	215.249	136.686	183.993	188.584	194.814	133.23	156.385	176.937	139.689	192.161	202.017	164.16	163.523	159.066	245.749	122.608	150.338	243.686	144.61	232.53	135.841	282.271	124.467	114.944	2778	constitutive	chr20	58891406	58891427	+	chr20	58891252	58891471	ENST00000371095.7,ENST00000265620.11,ENST00000354359.12,ENST00000371085.8	+	0	overlapping
p1@GNB1	180.273	151.941	128.628	94.382	143.267	125.52	104.376	111.466	140.788	114.398	141.783	121.461	216.392	132.166	157.198	163.733	174.59	134.413	169.386	135.519	152.644	154.953	157.138	244.401	168.545	2782	constitutive	chr1	1891056	1891132	-	chr1	1891037	1891167	ENST00000378609.9,ENST00000610897.4,ENST00000615252.4	-	0	overlapping
p1@GNB2	25.12	24.1456	15.8073	12.2385	25.4019	14.6506	18.065	13.7847	23.9177	19.4095	43.1381	30.8869	38.6908	36.0216	33.3611	26.341	30.2284	42.3623	30.2949	27.8424	27.0384	27.3446	29.6976	15.2493	18.7603	2783	constitutive	chr7	100673788	100673811	+	chr7	100673690	100673928	ENST00000303210.9,ENST00000436220.5,ENST00000424361.5,ENST00000419828.5,ENST00000427895.5	+	0	overlapping
p1@GNB4	54.4266	40.3408	44.3224	34.4339	42.4721	32.4689	43.1553	32.0851	86.9734	67.0509	55.2047	54.2608	42.8362	51.0522	46.9725	32.9262	24.5782	48.7326	48.4276	41.4795	41.295	25.5804	24.7961	18.5465	27.0982	59345	constitutive	chr3	179451393	179451485	-	chr3	179451379	179451526	ENST00000675901.1,ENST00000232564.8,ENST00000674862.1,denovoTx8437,denovoTx8438,ENST00000497513.1	-	0	overlapping
p1@GNB5	2.95529	6.18363	4.33925	2.69663	5.69004	3.56366	1.50542	3.08968	1.35896	2.64675	1.50833	0.834782	2.62545	2.07319	3.20267	2.99329	2.11881	2.22959	1.76905	0.852318	2.94964	1.17611	3.45992	2.88501	1.7867	10681	constitutive	chr15	52179881	52179991	-	chr15	52179837	52180051	ENST00000396335.8,ENST00000560116.1,denovoTx53890,ENST00000561313.5,denovoTx64766,ENST00000358784.11	-	0	overlapping
p1@GNE	7.38823	4.41688	7.43872	1.65946	6.09647	5.14751	3.26174	3.08968	6.25121	3.52899	7.54163	5.42608	11.3309	8.5519	10.1418	3.59195	6.07392	3.82216	4.20148	7.10265	5.89929	7.35069	4.61322	2.47286	5.65788	10020	constitutive	chr9	36258434	36258459	-	chr9	36258395	36258516	ENST00000539208.5,ENST00000642385.2,denovoTx17484,denovoTx17483	-	0	overlapping
p1@GNG10	50.24	33.2738	49.5915	36.3008	54.0553	26.1335	41.6499	28.5201	45.1175	28.8201	85.3712	52.1739	44.0799	76.9671	57.3812	55.3759	40.8224	68.7989	47.7642	76.7087	50.8813	66.7443	60.8368	61.8216	63.4278	2790	constitutive	chr9	111661561	111661620	+	chr9	111661555	111661655	ENST00000374293.5	+	0	overlapping
p1@GNG12	3.44784	2.65013	3.09947	1.2446	2.6418	1.97981	2.50903	1.66367	2.71792	1.7645	0.904995	1.66956	0.552726	1.03659	0.266889	0.598659	0.423762	0.637027	0.442261	0.568212	0.737411	0	0	1.64858	0.297783	55970	constitutive	chr1	67833371	67833443	-	chr1	67833386	67833517	ENST00000494936.1,ENST00000370982.4	-	0	overlapping
p1@GNG2	19.4557	4.41688	18.2869	5.39326	15.6476	4.75155	16.0578	2.85201	10.3281	1.7645	2.11166	0.417391	0.414544	2.33234	2.13511	2.69396	1.41254	1.59257	1.99018	2.84106	2.21223	4.99847	2.01828	8.24288	2.38226	54331	constitutive	chr14	51860603	51860618	+	chr14	51860562	51860784	ENST00000556766.6,ENST00000557208.1,ENST00000555472.5,ENST00000554840.5	+	0	overlapping
p1@GNG5	140.869	117.783	143.195	98.3232	118.068	94.2391	127.459	86.0357	125.024	85.284	211.769	134.817	125.054	232.974	176.414	144.576	97.0415	256.085	157.666	219.898	181.649	148.778	139.838	79.5438	142.042	2787	constitutive	chr1	84506153	84506210	-	chr1	84506223	84506323	ENST00000686161.1	-	14	less_than_50
p1@GNG7	2.46274	0	4.6492	0.414866	3.25145	0	3.76355	1.42601	2.17434	0.294083	0	0	0.138181	0	0	0	0	0	0.221131	0	0.245804	0	0	0.412144	0	2788	activated_only	chr19	2702683	2702701	-	chr19	2702644	2702777	ENST00000382159.8,denovoTx56848,denovoTx48881,denovoTx48882,denovoTx48883,denovoTx48884	-	0	overlapping
p1@GNGT2	2.95529	1.17783	2.47957	1.8669	2.6418	1.58385	1.00361	0.950671	1.63075	0.882248	0	2.08696	0.276363	0.518297	0.800667	1.19732	0.141254	0.637027	1.10565	1.42053	2.21223	0	2.01828	1.23643	0.595566	2793	constitutive	chr17	49210566	49210581	-	chr17	49210524	49210624	ENST00000507680.6,denovoTx30633	-	0	overlapping
p1@GNL1	7.14196	5.88917	4.95915	3.94123	5.48682	4.35559	3.01084	4.04035	3.53329	5.88166	2.41332	3.75652	4.14544	3.10978	1.86822	8.68055	3.10759	2.86662	5.52827	2.55696	4.67027	3.2343	7.49648	7.41859	4.76453	2794	constitutive	chr6	30556284	30556329	-	chr6	30556439	30556539	ENST00000376621.8	-	111	101_to_500
p1@GNL2	19.9482	26.5013	14.8774	15.9723	13.4122	14.2547	13.047	15.2107	13.5896	14.9982	12.6699	17.5304	23.0763	15.2898	13.0776	18.8577	15.6792	14.3331	21.4497	18.751	14.7482	17.3476	17.0112	9.89145	14.8891	29889	constitutive	chr1	37595927	37595954	-	chr1	37595885	37595987	ENST00000488496.1,ENST00000373062.8	-	0	overlapping
p1@GNL3	31.7694	22.3789	20.4565	18.4615	19.9151	15.8385	12.0433	16.3991	21.1998	15.8805	17.7982	26.713	19.6218	22.0276	16.0133	18.8577	14.8317	21.0219	25.6512	26.4219	26.301	22.3461	15.2813	21.8436	15.4847	26354	constitutive	chr3	52686000	52686041	+	chr3	52685955	52686099	ENST00000468146.5,ENST00000394799.6,ENST00000468885.1,ENST00000418458.6,ENST00000462550.5,ENST00000492349.5,ENST00000496254.5	+	0	overlapping
p1@GNL3L	26.8439	17.6675	17.9769	15.1426	19.5087	18.2143	12.2943	11.408	13.8614	14.116	10.8599	16.2783	13.2654	11.4025	9.34112	17.0618	11.1591	13.0591	10.172	15.0576	15.7314	12.3492	11.2447	19.3708	10.7202	54552	constitutive	chrX	54530200	54530299	+	chrX	54530133	54530363	ENST00000674229.1,ENST00000674498.1,ENST00000674300.1,ENST00000674225.1,ENST00000674178.1,ENST00000336470.8,ENST00000360845.3,ENST00000674238.1,ENST00000674420.1,ENST00000674311.1,ENST00000674508.1,denovoTx37234,ENST00000489691.1	+	0	overlapping
p1@GNPAT	39.4039	35.6295	32.8544	28.0035	23.7762	31.281	20.5741	21.6278	19.0254	26.7615	19.3066	32.1391	24.7345	20.4727	20.0167	27.239	15.8204	18.7923	28.9681	19.6033	32.2003	24.9923	28.256	11.1279	21.1426	8443	constitutive	chr1	231241195	231241230	+	chr1	231241157	231241266	ENST00000436239.5,denovoTx3668,denovoTx3670,ENST00000366647.9,ENST00000416000.1,ENST00000644483.1	+	0	overlapping
p1@GNPDA1	40.8815	26.5013	35.3339	24.6845	33.3274	20.5901	28.603	16.8744	8.96913	9.11657	9.35162	15.4435	7.59998	11.4025	6.13845	23.647	9.74652	9.87392	18.7961	9.65961	24.8262	11.4671	23.9311	12.7765	13.4002	10007	constitutive	chr5	142013019	142013035	-	chr5	142012923	142013091	ENST00000503794.5,ENST00000504424.1,ENST00000510194.5,ENST00000311337.11,ENST00000503229.5,ENST00000507107.1,ENST00000513454.5,ENST00000500692.6,ENST00000504139.5,ENST00000505689.5	-	0	overlapping
p1@GNPDA2	6.40313	4.41688	5.26909	4.14866	3.8611	3.56366	3.26174	4.27802	4.07688	2.64675	5.42997	4.17391	4.69817	5.44212	4.804	7.1839	2.96633	3.50365	5.7494	5.68212	5.65348	5.2925	6.6315	5.35787	4.46674	132789	constitutive	chr4	44726542	44726594	-	chr4	44726473	44726638	ENST00000507534.5,ENST00000509756.1,ENST00000295448.8,ENST00000507917.5,denovoTx9185,denovoTx9186,denovoTx9182,ENST00000511187.1	-	0	overlapping
p1@GNPNAT1	4.92549	3.23905	3.40941	4.56353	2.03216	4.75155	4.26535	5.22869	2.17434	2.94083	5.12831	3.33913	3.17817	4.40552	4.27023	3.89128	2.96633	4.45919	3.31696	5.39802	4.17866	2.94028	3.17159	5.77001	3.27561	64841	constitutive	chr14	52791596	52791700	-	chr14	52791433	52791718	ENST00000650397.1,ENST00000554230.5,ENST00000216410.8,denovoTx25600,ENST00000557604.1	-	0	overlapping
p1@GNPTAB	80.5317	77.1482	69.4281	52.8954	61.3711	76.0248	41.399	55.1389	41.5842	52.0527	47.6631	49.6695	46.5671	38.8723	50.442	63.4578	40.1161	33.7624	62.58	43.4682	52.602	44.6922	54.782	70.8887	57.7699	79158	constitutive	chr12	101830800	101830889	-	chr12	101830768	101830893	ENST00000549940.5,denovoTx45981,denovoTx45979,ENST00000392919.4	-	0	overlapping
p1@GNPTG	159.34	124.262	115.92	111.599	132.7	107.306	115.165	99.1074	89.9631	96.4592	94.7228	95.9999	64.1162	95.1075	73.6614	125.419	55.2303	100.332	123.391	92.6186	128.801	82.3277	137.532	78.3073	112.264	84572	constitutive	chr16	1351924	1351968	+	chr16	1351881	1352016	ENST00000204679.9,ENST00000526820.5,ENST00000683366.1,ENST00000527876.5,ENST00000527168.6,ENST00000534197.5,ENST00000527137.2,ENST00000683887.1,ENST00000529110.2	+	0	overlapping
p1@GNS	247.506	305.648	191.547	230.665	214.392	298.16	192.944	236.479	142.147	230.267	224.439	264.209	180.603	222.868	184.687	310.704	164.278	217.545	333.465	239.501	347.566	262.861	360.696	343.316	290.041	2799	constitutive	chr12	64759395	64759449	-	chr12	64759356	64759481	ENST00000258145.8,ENST00000543646.5,ENST00000542058.5	-	0	overlapping
p1@GOLGA1	3.20157	4.12242	3.09947	3.31893	3.8611	2.77174	1.50542	2.13901	1.90254	2.05858	3.61998	3.75652	2.48727	2.59148	1.86822	4.48994	2.11881	3.50365	3.53809	4.5457	3.93286	3.52833	4.32489	3.29715	2.68005	2800	constitutive	chr9	124940953	124941020	-	chr9	124940943	124941137	denovoTx18125,denovoTx18129,denovoTx44114,denovoTx18122,denovoTx44116,denovoTx18123,ENST00000373555.9,denovoTx44117	-	0	overlapping
p1@GOLGA2	22.1647	15.6063	11.468	12.446	12.5994	11.087	10.0361	14.7354	5.97942	12.0574	9.65328	12.1043	14.3709	11.4025	12.2769	15.8645	10.1703	13.3776	16.1425	12.5007	15.9772	19.1118	19.8945	14.425	12.2091	2801	constitutive	chr9	128275935	128275971	-	chr9	128275945	128276076	ENST00000687179.1,ENST00000691040.1,ENST00000458730.3,ENST00000611957.5,ENST00000686291.1,ENST00000686884.1,ENST00000693047.1,ENST00000693180.1,ENST00000693185.1,ENST00000490628.3,ENST00000421699.8	-	0	overlapping
p1@GOLGA3	12.0674	11.4839	7.74867	9.12705	8.53505	11.8789	6.52348	7.84303	4.89225	9.41065	4.82664	10.0174	4.14544	4.14638	5.33778	7.1839	4.37887	4.45919	4.86488	4.5457	7.1283	5.58652	8.07314	4.94573	5.36009	2802	constitutive	chr12	132828823	132828890	-	chr12	132828652	132828919	ENST00000692289.1,ENST00000691696.1,ENST00000691636.1,ENST00000692384.1,ENST00000545875.4,ENST00000690897.1,ENST00000685120.1,ENST00000456883.7,ENST00000537317.2,ENST00000688114.1,ENST00000687165.1,ENST00000688251.1,ENST00000689813.1,ENST00000685580.1,ENST00000204726.9,ENST00000450791.8,ENST00000534967.2,ENST00000685450.1,ENST00000693112.1	-	0	overlapping
p1@GOLGA4	18.7169	13.5451	17.9769	8.91962	9.75435	10.691	10.5379	8.31837	12.7742	9.70473	12.3683	9.1826	13.1272	12.6983	18.4153	14.0685	11.0178	12.422	10.6143	13.9212	9.83214	15.5835	11.2447	19.7829	17.5692	2803	constitutive	chr3	37243215	37243280	+	chr3	37243141	37243474	ENST00000435830.6,ENST00000444882.5,ENST00000356847.8,ENST00000450863.6,ENST00000361924.7,ENST00000429018.5,ENST00000431105.1,ENST00000419177.3	+	0	overlapping
p1@GOLGA5	25.8588	34.4517	23.246	15.7649	23.1666	25.7376	12.0433	18.7757	16.3075	17.645	15.3849	22.5391	23.3527	16.0672	19.4829	30.8309	22.6006	15.6072	26.7568	23.0126	26.0552	31.4609	28.8326	27.6136	29.7783	9950	constitutive	chr14	92794297	92794375	+	chr14	92794255	92794375	ENST00000163416.7,denovoTx26186	+	0	overlapping
p1@GOLGA7	71.6658	56.8305	64.4689	39.2048	69.7029	43.9519	50.6824	36.3632	49.4661	31.4669	34.6915	41.3217	32.3345	41.9821	31.4929	64.3558	32.2059	40.4512	52.6291	44.3206	53.5852	57.3354	56.5119	30.4986	64.3211	51125	constitutive	chr8	41490553	41490593	+	chr8	41490512	41490662	ENST00000405786.2,ENST00000520817.6,ENST00000357743.9,ENST00000523420.5	+	0	overlapping
p1@GOLGA7B	9.11215	10.0116	3.71936	6.63785	6.90933	6.3354	4.76716	7.84303	3.53329	5.88166	2.41332	4.17391	2.2109	1.29574	1.06756	5.98659	1.13003	1.27405	4.20148	1.13642	1.96643	1.47014	2.59494	1.23643	1.48891	401647	constitutive	chr10	97849825	97849907	+	chr10	97849793	97849893	ENST00000370602.6	+	0	overlapping
p1@GOLGA8A	5.66431	1.17783	4.33925	1.8669	2.84502	2.77174	2.25813	3.08968	4.07688	1.7645	5.42997	1.66956	8.29089	4.92382	7.20601	2.09531	6.21518	0.637027	1.99018	3.97749	2.21223	2.35222	1.15331	7.00644	1.48891	23015	constitutive	chr15	34437769	34437865	-	chr15	34437758	34437858	ENST00000359187.5	-	0	overlapping
p1@GOLGA8B	2.21647	3.23905	2.47957	1.03716	2.03216	2.77174	2.50903	1.66367	1.35896	2.94083	0.60333	1.66956	3.59272	1.29574	1.33445	3.29262	2.68383	1.91108	4.64374	2.55696	4.91607	2.94028	6.05485	4.12144	1.48891	440270	constitutive	chr15	34583585	34583693	-	chr15	34583584	34583704	ENST00000566258.1,ENST00000564575.5,ENST00000683415.1,denovoTx46922	-	0	overlapping
p1@GOLGB1	12.3137	13.5451	9.91829	9.12705	8.73827	12.2748	4.26535	6.89236	6.7948	6.7639	5.42997	7.09565	9.25816	3.36893	7.47289	10.7759	7.91022	0.95554	8.40297	4.8298	6.6367	8.23277	9.51477	14.8372	7.14679	2804	constitutive	chr3	121749705	121749752	-	chr3	121749616	121749805	ENST00000494517.5,ENST00000482512.5,ENST00000393667.7,ENST00000614479.5,denovoTx7824,ENST00000340645.9	-	0	overlapping
p1@GOLIM4	11.0823	9.12822	6.50888	6.22299	7.72219	3.95963	5.77077	7.3677	3.2615	3.52899	2.11166	5.42608	2.76363	4.66467	4.27023	6.88457	2.96633	1.91108	5.7494	2.84106	3.19545	2.05819	5.4782	6.18216	4.16896	27333	constitutive	chr3	168095884	168095963	-	chr3	168095874	168095974	ENST00000470487.6	-	0	overlapping
p1@GOLM1	5.41804	4.71134	4.02931	1.8669	2.43859	3.1677	2.00722	0.950671	3.2615	2.94083	3.01665	7.09565	4.42181	3.62808	3.46956	6.58524	2.96633	1.27405	9.28749	3.69338	7.1283	1.76417	4.03657	1.23643	2.68005	51280	constitutive	chr9	86099506	86099591	-	chr9	86099453	86099608	denovoTx17678,ENST00000388712.7	-	0	overlapping
p1@GOLM2	27.3365	12.3673	19.5266	10.1642	19.7119	16.2345	18.3159	11.8834	15.4921	8.82248	12.9716	7.93043	9.11997	9.58849	11.2093	20.0551	11.3003	9.87392	12.8256	15.9099	12.7818	13.8193	25.3727	23.4922	17.867	113201	constitutive	chr15	44288701	44288749	+	chr15	44288669	44288810	ENST00000299957.11,ENST00000559222.5,ENST00000557945.5,ENST00000650436.1,ENST00000429162.2,ENST00000345795.6	+	0	overlapping
p1@GOLPH3	20.687	24.7345	21.0764	18.8764	19.7119	20.986	13.7997	14.7354	16.0357	17.3509	19.0049	16.2783	16.72	16.5855	16.5471	27.239	18.7868	18.7923	24.1032	23.0126	25.3178	21.464	25.661	32.1472	26.8005	64083	constitutive	chr5	32174263	32174352	-	chr5	32174252	32174369	ENST00000503610.5,ENST00000512668.1,ENST00000265070.7	-	0	overlapping
p1@GOLPH3L	7.88078	2.65013	6.19893	3.52636	4.67396	4.35559	3.76355	1.90134	1.08717	1.7645	1.80999	2.92174	0.829089	1.29574	2.13511	1.19732	0.565016	3.18513	1.54791	3.12517	1.47482	3.2343	2.59494	5.77001	4.46674	55204	constitutive	chr1	150697128	150697167	-	chr1	150697058	150697204	ENST00000479757.1,ENST00000427665.1,ENST00000271732.8	-	0	overlapping
p1@GOLT1B	34.7247	24.7345	37.1936	18.8764	27.8405	17.4224	25.5921	16.1614	25.0049	14.7041	30.4682	21.2869	13.9563	39.3906	23.7531	24.2457	10.3115	38.2216	26.0934	41.4795	32.2003	34.6953	23.3544	22.2558	16.0803	51026	constitutive	chr12	21501780	21501833	+	chr12	21501731	21501903	ENST00000535593.5,ENST00000229314.10,ENST00000542038.5,ENST00000540141.5,ENST00000545113.1,ENST00000545093.5,ENST00000539663.5,ENST00000539025.5,ENST00000631252.2,ENST00000542194.1	+	0	overlapping
p1@GON4L	8.12705	7.95039	4.33925	6.01556	7.72219	6.73136	3.51264	1.90134	5.97942	3.82308	3.92165	4.5913	6.49453	6.47871	2.402	8.97988	4.09637	4.14068	7.29731	7.67087	4.91607	6.46861	10.0914	10.3036	6.25344	54856	constitutive	chr1	155857176	155857227	-	chr1	155857154	155857345	ENST00000361040.9,ENST00000622608.2,denovoTx2535,ENST00000368331.6,denovoTx2534,ENST00000471341.5,ENST00000271883.9	-	0	overlapping
p1@GON7	29.7992	36.2184	25.1057	27.1737	27.6373	31.677	21.8286	23.7668	19.0254	19.9976	9.35162	16.2783	12.0218	6.99701	6.93912	20.6537	9.60527	9.5554	22.9976	9.94371	17.2062	9.70291	16.1463	11.1279	13.9958	84520	constitutive	chr14	93207008	93207101	-	chr14	93206979	93207115	ENST00000556566.1,ENST00000306954.5	-	0	overlapping
p1@GOPC	12.56	19.7287	9.2984	11.2014	9.95756	15.8385	5.77077	11.8834	9.78451	16.4686	11.7649	14.6087	11.3309	15.0306	13.6113	11.3745	9.88778	8.91838	16.1425	16.4782	12.0444	13.2312	13.263	14.0129	12.8047	57120	constitutive	chr6	117602447	117602528	-	chr6	117602461	117602592	ENST00000368498.7,denovoTx13645,ENST00000052569.10,ENST00000535237.2	-	0	overlapping
p1@GORAB	7.38823	5.0058	4.95915	2.90406	3.65788	3.56366	2.25813	2.61434	2.71792	4.11716	3.01665	4.17391	5.9418	5.18297	5.60467	6.88457	5.65016	4.14068	5.7494	7.10265	6.39089	2.64625	7.20816	8.24288	7.44457	92344	constitutive	chr1	170532140	170532184	+	chr1	170532072	170532240	ENST00000686870.1,ENST00000685515.1,ENST00000367762.2,ENST00000686135.1,ENST00000687880.1,ENST00000688499.1,ENST00000688688.1,ENST00000692875.1,ENST00000692234.1,ENST00000690898.1,ENST00000691235.1,ENST00000498166.6,ENST00000689173.1,ENST00000367763.8,ENST00000687370.1,ENST00000693173.1,ENST00000690124.1,ENST00000691574.1	+	0	overlapping
p1@GORASP1	13.5451	12.6617	9.2984	7.46759	12.8026	10.691	10.0361	6.89236	6.25121	6.46982	12.6699	10.0174	10.5018	13.994	10.4087	13.7691	5.79141	9.5554	17.4693	11.6484	17.4521	12.3492	13.263	12.3643	8.63571	64689	constitutive	chr3	39107591	39107655	-	chr3	39107519	39107691	ENST00000453680.5,ENST00000470910.5,ENST00000493851.5,ENST00000427459.4,ENST00000473827.5,ENST00000492064.5,ENST00000488479.1,denovoTx40345,ENST00000452389.6,ENST00000319283.8,ENST00000493751.1,ENST00000493938.5,denovoTx6870,ENST00000469471.1,ENST00000413243.3,ENST00000411813.5,ENST00000422110.6,ENST00000441302.6,ENST00000466443.1,ENST00000479927.5,denovoTx51881	-	0	overlapping
p1@GORASP2	42.8517	35.335	39.3632	31.7372	32.3113	30.0932	17.5632	27.5694	25.0049	24.1148	30.4682	41.7391	27.0836	35.5033	29.0909	46.9947	25.1432	34.3995	46.6586	41.1954	39.5744	34.4012	45.8439	37.5051	36.6273	26003	constitutive	chr2	170929198	170929279	+	chr2	170929147	170929371	ENST00000444801.5,ENST00000234160.5,ENST00000493692.5,ENST00000497674.5,ENST00000455067.5,ENST00000454751.5,ENST00000442798.5	+	0	overlapping
p1@GOSR1	51.2251	38.8686	34.4041	31.1149	33.1241	31.677	30.1084	31.6098	33.7022	30.5846	27.7532	40.4869	34.269	33.6893	35.4963	47.5934	29.0983	32.1699	48.2065	47.1616	47.9317	40.2818	49.8804	49.0451	43.1785	9527	constitutive	chr17	30477400	30477432	+	chr17	30477312	30477492	ENST00000225724.9,ENST00000451249.7,ENST00000467635.6,ENST00000427274.6,ENST00000467337.6,ENST00000491489.6,ENST00000537788.6,ENST00000581721.5,ENST00000414833.2	+	0	overlapping
p1@GOSR2	24.6274	16.1952	21.0764	16.1798	15.8508	13.0668	10.5379	9.74437	15.2203	13.2337	11.1616	20.0348	9.53452	16.8447	11.4762	13.7691	9.04025	15.9257	16.5848	15.9099	16.9604	13.8193	16.1463	8.65502	10.4224	9570	constitutive	chr17	46923123	46923168	+	chr17	46923025	46923248	ENST00000640608.1,ENST00000640792.1,ENST00000640358.1,ENST00000638634.1,ENST00000225567.9,ENST00000623037.2,ENST00000571658.2,ENST00000573224.2,ENST00000576910.7,ENST00000639985.1,ENST00000415811.7,ENST00000639199.1,ENST00000571841.1,ENST00000640621.1,ENST00000639365.1,ENST00000640709.1,ENST00000638892.1,ENST00000638838.1,ENST00000638216.1,ENST00000575949.6,ENST00000638579.1,ENST00000638189.1,ENST00000638697.1,ENST00000639066.1,ENST00000639822.1,ENST00000640051.2,ENST00000640269.1,ENST00000640443.1,ENST00000640806.1,ENST00000640007.1,ENST00000640711.1,ENST00000638219.1,ENST00000639388.1,ENST00000640495.1,ENST00000638374.1,ENST00000571048.1,ENST00000639287.1,ENST00000640138.1,ENST00000570879.2,ENST00000572403.5,ENST00000640068.1,ENST00000393456.7,ENST00000639031.1	+	0	overlapping
p1@GOT1	8.86588	10.3061	8.98845	10.1642	9.1447	9.5031	9.28341	6.17936	3.80509	5.58757	3.61998	4.17391	2.2109	3.88723	3.46956	5.98659	2.26006	3.18513	6.19166	3.12517	7.61991	4.11639	10.0914	3.29715	3.87118	2805	constitutive	chr10	99430617	99430672	-	chr10	99430574	99430674	ENST00000370508.7,ENST00000471741.1	-	0	overlapping
p1@GOT2	43.5906	66.5477	32.2345	45.2204	34.3434	55.0388	33.1192	38.0268	19.8408	39.4071	21.4182	24.6261	11.6072	22.5459	16.0133	39.5115	11.4416	24.8441	32.5062	18.1828	33.6751	21.758	40.0774	15.6615	23.2271	2806	constitutive	chr16	58734273	58734360	-	chr16	58734252	58734392	ENST00000496461.5,ENST00000245206.10,ENST00000568368.1,ENST00000434819.2,ENST00000492378.1,ENST00000564400.5	-	0	overlapping
p1@GP1BA	0.246274	3.5335	0	2.90406	0.203216	2.77174	0.250903	8.0807	0.815376	14.116	0	29.2174	5.9418	0.518297	1.33445	20.9531	5.79141	0.95554	53.0714	0.568212	47.6859	3.2343	35.4641	7.00644	1.48891	2811	activated_only	chr17	4932260	4932283	+	chr17	4932222	4932327	denovoTx29392,ENST00000329125.6	+	0	overlapping
p1@GPAA1	28.3216	42.6965	26.3455	33.8116	36.9852	31.281	20.5741	27.0941	14.9486	20.2917	25.6415	23.3739	14.509	24.1008	14.9458	21.851	14.4079	21.9774	24.3244	19.0351	28.2674	17.3476	24.2194	21.0193	15.1869	8733	constitutive	chr8	144082586	144082690	+	chr8	144082540	144082738	ENST00000529503.5,ENST00000526341.5,ENST00000525087.5,ENST00000532758.5,ENST00000530633.1,ENST00000355091.9,ENST00000361036.10,ENST00000524418.5,ENST00000528073.5	+	0	overlapping
p1@GPALPP1	15.269	12.0728	8.98845	5.80812	10.5672	5.14751	11.0397	7.13003	6.25121	8.23432	7.23996	7.09565	7.04725	6.21956	7.20601	11.3745	6.35643	7.0073	10.8354	8.23908	6.6367	7.93874	7.20816	8.24288	9.52905	55425	constitutive	chr13	44989530	44989579	+	chr13	44989479	44989670	ENST00000611650.1,ENST00000379151.9,denovoTx24677,denovoTx24672,ENST00000361121.6,ENST00000479068.1,ENST00000497558.5	+	0	overlapping
p1@GPAM	2.21647	2.65013	2.78952	2.07433	2.43859	3.1677	0.250903	1.42601	0.271792	0.588166	1.50833	0.834782	0.690907	1.29574	1.33445	1.49665	0.423762	1.27405	2.8747	0.852318	0.491607	0.588055	1.44163	1.23643	1.19113	57678	constitutive	chr10	112183689	112183778	-	chr10	112183660	112183815	ENST00000369425.5,denovoTx62980,ENST00000348367.9	-	0	overlapping
p1@GPANK1	1.47765	0.588917	0.309947	0.829732	1.82894	0.791925	0.250903	0.237668	0.271792	0.294083	1.20666	2.08696	1.38181	4.40552	1.60133	2.09531	3.95511	6.05176	3.09583	6.53444	3.44125	4.99847	4.61322	4.53358	3.87118	7918	activated_only	chr6	31664981	31665015	-	chr6	31664947	31665047	ENST00000375896.9	-	0	overlapping
p1@GPAT2P1	4.18666	15.6063	4.95915	13.4831	4.47074	14.6506	2.50903	9.74437	1.63075	7.35207	0	8.34782	2.76363	1.81404	0.266889	6.58524	0.847524	0.318513	7.51844	1.42053	5.89929	0.294028	4.90155	0	0.297783	HGNC:52330	constitutive	chr2	95789641	95789691	+	chr2	95789604	95789704	ENST00000471661.5	+	0	overlapping
p1@GPAT3	30.538	52.4137	23.8659	36.5082	22.9634	41.1801	12.7961	33.0358	8.42555	16.7627	5.12831	9.59999	1.79636	6.73786	2.93578	29.3343	3.95511	5.09622	19.4595	6.53444	21.3849	10.879	45.5556	11.9522	11.9113	84803	constitutive	chr4	83536261	83536348	+	chr4	83536192	83536357	denovoTx9536,ENST00000509412.1	+	0	overlapping
p1@GPAT4	19.9482	19.7287	17.9769	20.5359	18.0862	19.4022	20.3232	15.6861	14.405	17.939	19.3066	22.5391	16.9963	22.0276	19.4829	26.0416	17.6567	25.1626	26.5357	19.3192	23.1055	22.0521	32.2925	19.7829	20.2492	137964	constitutive	chr8	41578177	41578215	+	chr8	41578138	41578265	ENST00000520258.1,ENST00000396987.7,ENST00000519853.5	+	0	overlapping
p1@GPATCH1	1.72392	3.23905	1.85968	2.69663	2.6418	2.37578	0.752709	1.66367	0.543584	1.17633	0.904995	0.834782	1.93454	1.29574	0.800667	1.49665	1.69505	2.54811	1.76905	1.98874	1.96643	2.35222	2.01828	2.88501	1.48891	55094	constitutive	chr19	33081172	33081198	+	chr19	33081131	33081231	ENST00000170564.7	+	0	overlapping
p1@GPATCH11	19.2094	7.95039	10.5382	7.26015	10.1608	5.14751	5.51987	3.56501	2.17434	2.05858	2.41332	2.92174	5.11271	3.36893	2.13511	7.48323	4.66138	3.50365	5.97053	8.23908	3.93286	8.82083	8.93811	19.3708	6.55123	253635	constitutive	chr2	37084502	37084549	+	chr2	37084401	37084568	ENST00000409774.6,ENST00000281932.6,ENST00000674370.2	+	0	overlapping
p1@GPATCH2	11.8212	11.1894	15.4973	6.22299	7.31576	9.5031	4.76716	8.31837	5.97942	4.70532	6.63663	5.84348	6.07998	5.44212	8.80734	7.1839	4.80264	6.05176	7.96071	10.5119	4.17866	9.40888	8.07314	13.1886	14.2936	55105	constitutive	chr1	217631035	217631104	-	chr1	217631032	217631140	ENST00000366934.3,ENST00000366935.8	-	0	overlapping
p1@GPATCH2L	22.9035	20.3177	17.357	17.4244	17.6798	11.8789	9.78522	12.3587	7.88196	6.17574	5.73164	5.00869	6.77089	6.73786	8.00667	11.0752	7.76897	8.91838	9.50862	8.80729	11.0612	10.585	8.93811	20.195	10.1246	55668	constitutive	chr14	76151899	76151962	+	chr14	76151866	76151985	ENST00000554375.5,denovoTx26004,ENST00000556109.1,ENST00000557542.5,ENST00000261530.12,ENST00000557263.5,denovoTx26006,denovoTx26007,denovoTx46752,ENST00000557207.1,ENST00000554125.5,ENST00000312858.9	+	0	overlapping
p1@GPATCH3	7.63451	9.71714	8.05861	7.67502	6.70611	9.10714	3.26174	3.56501	4.89225	8.5284	12.3683	10.4348	8.29089	7.25616	7.20601	10.4765	8.75775	14.0146	11.9411	7.38676	14.5024	14.4073	13.263	8.65502	11.3158	63906	constitutive	chr1	26900437	26900476	-	chr1	26900417	26900517	ENST00000361720.10	-	0	overlapping
p1@GPATCH4	4.18666	7.36147	5.57904	8.08989	3.45466	6.73136	4.51626	5.94169	3.80509	4.70532	5.12831	6.26087	5.38908	5.44212	3.20267	3.59195	2.26006	6.05176	7.51844	6.53444	5.16187	3.2343	3.74824	3.29715	4.46674	54865	constitutive	chr1	156601462	156601489	-	chr1	156601412	156601546	ENST00000463513.5,ENST00000498756.5,ENST00000438976.6,ENST00000474904.5,ENST00000531900.1,ENST00000473910.5,ENST00000368232.9,ENST00000506832.6,ENST00000525375.1,ENST00000531129.5,ENST00000415314.6,ENST00000527691.5	-	0	overlapping
p1@GPATCH8	8.6196	1.76675	7.43872	2.4892	3.8611	2.77174	1.75632	2.13901	4.34867	0.882248	2.71499	4.5913	4.97453	2.33234	4.804	5.68726	4.94389	4.45919	4.64374	7.67087	7.37411	8.23277	5.4782	12.7765	2.68005	23131	constitutive	chr17	44503370	44503419	-	chr17	44503339	44503480	ENST00000590041.5,ENST00000585614.1,ENST00000586037.5,ENST00000592746.5,ENST00000587228.5,ENST00000588554.1,ENST00000591680.6,ENST00000592154.1	-	0	overlapping
p1@GPBAR1	3.94039	3.82796	4.02931	1.8669	3.65788	4.35559	2.25813	2.13901	1.90254	0.294083	1.80999	15.8609	1.93454	4.66467	1.33445	9.87787	0.847524	3.82216	29.8526	1.42053	17.2062	0.294028	8.64979	0.412144	1.48891	151306	constitutive	chr2	218260991	218261035	+	chr2	218260965	218261084	ENST00000519574.2,ENST00000522678.5,ENST00000521462.1	+	0	overlapping
p1@GPBP1	15.7616	7.95039	10.2282	10.5791	9.75435	9.5031	16.3087	12.5964	31.5279	24.703	18.4016	14.6087	10.7782	19.6953	17.0809	17.3611	7.48646	19.1108	25.2089	23.5808	17.4521	15.8775	25.3727	9.89145	13.9958	65056	constitutive	chr5	57174016	57174096	+	chr5	57173999	57174109	ENST00000514387.6,ENST00000506184.7	+	0	overlapping
p1@GPBP1L1	26.8439	27.6791	18.5968	20.9507	20.1183	18.2143	17.8141	15.6861	14.1332	25.8793	17.1949	20.0348	14.3709	22.2868	17.3478	31.4296	15.2554	22.6145	26.5357	20.7397	31.4629	24.1103	33.1575	36.2687	17.2714	60313	constitutive	chr1	45686502	45686572	-	chr1	45686483	45686586	ENST00000355105.8,ENST00000290795.7	-	0	overlapping
p1@GPC4	289.865	388.98	148.774	236.888	232.275	332.213	126.455	276.645	203.3	260.263	125.794	135.652	159.461	84.4824	119.033	194.564	100.149	73.2581	152.58	81.2544	126.835	105.85	138.108	240.28	94.0994	2239	constitutive	chrX	133415478	133415498	-	chrX	133415439	133415539	ENST00000370828.4	-	0	overlapping
p1@GPCPD1	68.9568	48.2912	45.2522	37.5454	43.8946	55.8307	62.4749	34.6995	46.7482	28.8201	48.2664	42.5739	42.9744	37.8357	52.844	95.486	43.0825	35.0365	58.5996	51.9914	50.1439	48.8086	69.775	53.5787	53.3031	56261	constitutive	chr20	5610980	5611031	-	chr20	5610874	5611071	ENST00000481690.2,denovoTx49968,denovoTx34762,ENST00000379019.7,denovoTx34758,denovoTx34760,denovoTx34761	-	0	overlapping
p1@GPD1	8.37333	22.9678	6.81883	15.9723	7.31576	17.8183	3.51264	15.4484	2.71792	9.99881	1.80999	2.08696	0.276363	0.518297	0	1.49665	0	0	1.10565	0.568212	0.983214	0	1.44163	0	0.297783	2819	constitutive	chr12	50104001	50104019	+	chr12	50103932	50104058	ENST00000547964.5,ENST00000301149.8,ENST00000547190.5,ENST00000548814.1,ENST00000551939.5	+	0	overlapping
p1@GPD1L	5.66431	5.0058	3.71936	4.35609	4.47074	6.73136	4.01445	3.56501	2.98971	2.64675	2.71499	1.25217	0.690907	1.03659	0.800667	0.897988	0.70627	0.637027	1.76905	0.852318	2.45804	0.588055	2.01828	0.824288	1.19113	23171	constitutive	chr3	32106614	32106702	+	chr3	32106562	32106749	ENST00000428684.1,ENST00000282541.10,ENST00000425459.5,ENST00000431009.1	+	0	overlapping
p1@GPD2	33.0008	26.5013	25.7256	21.573	24.9955	24.1537	19.5704	20.4394	27.451	41.1716	69.9863	54.6782	66.6034	57.2718	78.9992	75.431	53.5353	61.7916	77.3957	81.5385	68.825	63.804	70.6399	57.7001	64.6189	2820	constitutive	chr2	156436347	156436397	+	chr2	156436256	156436535	denovoTx39856,denovoTx5508,ENST00000438166.7,denovoTx5507,ENST00000495851.5,ENST00000540309.5	+	0	overlapping
p1@GPHN	7.63451	7.65593	8.67851	4.35609	6.29968	6.73136	7.27619	4.75335	5.70763	5.58757	4.82664	3.33913	7.59998	5.44212	7.20601	4.19061	4.94389	2.54811	5.08601	7.67087	3.93286	8.82083	5.18987	9.47931	5.36009	10243	constitutive	chr14	66508127	66508175	+	chr14	66508079	66508197	denovoTx25780,ENST00000459628.5,ENST00000478722.6	+	0	overlapping
p1@GPI	189.631	218.488	164.582	164.702	149.363	192.042	138.499	141.412	111.163	154.688	256.114	166.956	171.621	255.52	204.704	162.835	145.35	255.129	148.158	228.705	169.85	156.717	147.046	191.647	122.389	2821	constitutive	chr19	34365173	34365208	+	chr19	34365146	34365272	ENST00000356487.11,ENST00000589399.6,ENST00000589640.5,ENST00000591204.5,ENST00000647446.1	+	0	overlapping
p1@GPKOW	7.63451	6.47809	5.26909	4.35609	5.69004	6.73136	4.26535	6.65469	5.43584	4.70532	5.73164	3.33913	5.9418	8.0336	7.20601	9.57854	4.09637	10.5109	7.07618	6.53444	6.14509	8.82083	9.51477	8.24288	8.04014	27238	constitutive	chrX	49123721	49123743	-	chrX	49123685	49123785	ENST00000156109.7	-	0	overlapping
p1@GPN1	13.5451	15.3119	15.1874	9.33448	9.34792	10.691	11.7924	8.55604	5.16405	7.05799	11.1616	15.8609	9.11997	13.7349	9.07423	13.7691	7.76897	9.87392	15.0369	12.2166	13.765	9.40888	14.7046	9.06716	7.14679	11321	constitutive	chr2	27629018	27629063	+	chr2	27628946	27629102	ENST00000264718.7,ENST00000616939.4,ENST00000436280.5,denovoTx4163,ENST00000610189.2,ENST00000478484.5	+	0	overlapping
p1@GPN2	20.1945	22.9678	17.0471	17.2169	14.2251	18.6102	14.0506	13.7847	11.1435	15.8805	17.7982	21.2869	14.9236	25.1374	12.8107	15.8645	12.4304	20.0663	17.2482	21.308	23.3513	18.8178	25.3727	21.0193	21.7382	54707	constitutive	chr1	26890238	26890316	-	chr1	26890210	26890333	ENST00000431781.2,ENST00000374135.9	-	0	overlapping
p1@GPN3	15.269	9.12822	9.60835	10.9939	12.3961	11.8789	12.7961	8.55604	4.89225	7.94024	4.82664	13.3565	4.55999	8.5519	6.67223	16.7624	5.36765	11.148	15.258	15.3417	13.5192	8.82083	16.4346	7.00644	10.7202	51184	constitutive	chr12	110468222	110468284	-	chr12	110468207	110468314	ENST00000228827.8,ENST00000547323.1,ENST00000537466.6,ENST00000550974.1	-	0	overlapping
p1@GPNMB	4620.11	3281.45	3651.48	3000.93	3872.68	2749.56	4438.22	2444.89	3482.2	2382.36	1421.14	1486.33	718.405	1323.99	743.286	1336.8	583.661	1061.29	1409.71	1052.33	1389.77	835.92	1078.34	1254.15	846.299	10457	constitutive	chr7	23246760	23246782	+	chr7	23246647	23246825	ENST00000381990.6,ENST00000409458.3,ENST00000647578.1,ENST00000459927.5,ENST00000487890.5,denovoTx14316,ENST00000474157.1,ENST00000258733.9	+	0	overlapping
p1@GPR107	45.807	47.7023	29.4449	39.2048	34.9531	47.9115	24.3376	29.9461	22.5587	25.8793	39.8198	40.4869	30.3999	40.4272	35.4963	64.6551	29.2396	38.2216	45.3318	46.3093	50.3897	54.9832	63.7201	60.173	53.0054	57720	constitutive	chr9	130053898	130053934	+	chr9	130053830	130053975	denovoTx18365,denovoTx18368,denovoTx18366,ENST00000347136.11,ENST00000493417.5,ENST00000610997.1	+	0	overlapping
p1@GPR108	18.2243	11.7783	15.1874	10.9939	22.7601	12.6708	19.3195	8.0807	11.4153	7.05799	13.8766	10.0174	11.7454	14.2532	9.34112	19.1571	11.5828	17.5182	14.8158	10.2278	16.7146	19.1118	20.7595	19.3708	19.0581	56927	constitutive	chr19	6737565	6737613	-	chr19	6737459	6737650	ENST00000595908.5,ENST00000598052.5,ENST00000595620.5,ENST00000597706.5,ENST00000601716.1,ENST00000264080.12,denovoTx32339	-	0	overlapping
p1@GPR132	2.46274	0.883376	2.16963	0.622299	13.4122	12.6708	52.9406	21.1524	66.589	24.1148	33.1832	16.2783	11.6072	26.6923	18.9491	11.0752	7.91022	28.0292	17.4693	20.1715	16.223	14.7014	13.263	9.47931	11.6135	29933	activated_only	chr14	105065422	105065444	-	chr14	105065380	105065495	ENST00000329797.8,ENST00000539291.6,ENST00000546679.1,denovoTx26358,denovoTx53847,denovoTx46883,ENST00000392585.2	-	0	overlapping
p1@GPR137	1.72392	1.76675	1.23979	0.829732	1.82894	0.395963	2.00722	0.475335	1.08717	1.17633	0.301665	1.66956	0.414544	0.777445	0.266889	2.09531	0.847524	1.91108	1.76905	1.98874	2.21223	0.588055	0.864979	1.23643	1.48891	56834	constitutive	chr11	64284822	64284875	+	chr11	64284734	64284930	denovoTx53306,ENST00000539851.5,denovoTx21157,ENST00000536667.5	+	0	overlapping
p1@GPR137B	103.189	93.9323	84.6155	81.5212	96.3242	99.3866	83.8016	66.7846	163.075	107.634	173.156	67.2	99.2143	121.022	121.701	101.473	75.7121	98.7392	88.01	99.7212	87.5061	85.268	88.8045	90.6716	83.0814	7107	constitutive	chr1	236142526	236142577	+	chr1	236142455	236142594	ENST00000419162.5,ENST00000366592.8,ENST00000366591.4	+	0	overlapping
p1@GPR141	10.3435	4.12242	10.2282	7.67502	7.72219	3.1677	6.27258	3.80268	2.98971	2.64675	6.63663	7.51304	3.7309	9.84764	2.66889	13.4698	2.82508	8.28135	11.7199	9.0914	11.7986	7.35069	14.128	15.2493	9.52905	353345	constitutive	chr7	37683733	37683807	+	chr7	37683702	37683922	denovoTx42816,denovoTx14498,ENST00000334425.2,denovoTx14497,denovoTx42817,denovoTx52618,denovoTx14496,ENST00000461610.5,ENST00000450180.5,ENST00000476620.1,ENST00000467202.1,ENST00000447769.1	+	0	overlapping
p1@GPR143	0.492549	1.76675	0	0.207433	0.203216	0	1.00361	1.18834	0	0	0	0.834782	0	0	0	0	0	0	0	0	0	0	0	0	0	4935	activated_only	chrX	9765839	9765857	-	chrX	9765797	9765897	ENST00000467482.6	-	0	overlapping
p1@GPR146	1.23137	2.94459	1.23979	1.03716	1.01608	2.37578	0.501806	1.42601	0	0.588166	1.50833	0.834782	1.65818	1.03659	2.13511	0	1.27129	3.50365	0.442261	2.27285	0.491607	0.588055	0	0.824288	0.893349	115330	constitutive	chr7	1044570	1044619	+	chr7	1044496	1044655	ENST00000444847.2,ENST00000481403.1	+	0	overlapping
p1@GPR150	0.492549	0.883376	1.54973	1.65946	1.42251	1.18789	1.00361	1.18834	0.271792	1.7645	0.904995	0.417391	0.138181	0	0.266889	0.299329	0.282508	0.637027	0.663392	0.284106	0.491607	0.588055	0.864979	0	0.595566	285601	activated_only	chr5	95620081	95620100	+	chr5	95620037	95620137	ENST00000380007.3	+	0	overlapping
p1@GPR153	0	1.17783	1.23979	1.45203	0.609647	0.395963	1.00361	1.18834	0.271792	1.7645	2.41332	2.08696	2.07272	1.03659	0.533778	2.39463	1.41254	2.54811	3.75922	1.13642	2.70384	2.05819	2.59494	1.64858	1.48891	387509	activated_only	chr1	6261051	6261114	-	chr1	6261048	6261148	ENST00000377893.3	-	0	overlapping
p1@GPR155	14.5302	17.962	10.2282	11.2014	11.3801	19.4022	7.52709	8.55604	2.98971	8.82248	2.11166	6.67826	3.03999	3.10978	4.804	10.4765	1.8363	3.50365	7.51844	3.97749	7.61991	2.64625	7.78481	4.94573	2.68005	151556	constitutive	chr2	174487016	174487100	-	chr2	174486950	174487144	ENST00000497620.1,ENST00000392552.7,ENST00000295500.8,ENST00000614352.4,ENST00000392551.6	-	0	overlapping
p1@GPR157	1.9702	1.76675	1.23979	1.03716	1.42251	2.77174	0.501806	1.42601	1.90254	1.17633	3.61998	1.25217	1.24363	2.59148	2.66889	2.69396	1.27129	2.86662	2.43244	1.98874	4.91607	2.05819	5.76653	1.64858	3.27561	80045	constitutive	chr1	9129085	9129136	-	chr1	9129052	9129152	ENST00000377411.5	-	0	overlapping
p1@GPR160	13.0525	5.0058	13.6377	5.39326	11.5833	4.35559	12.7961	3.80268	11.1435	3.23491	8.44662	0.834782	8.84361	5.44212	8.54045	4.78927	6.35643	7.96284	1.76905	6.25033	2.21223	5.88055	3.17159	8.65502	5.06231	26996	constitutive	chr3	170037983	170038009	+	chr3	170037945	170038045	ENST00000355897.10	+	0	overlapping
p1@GPR161	0	0	0	0	0	0	0	0	1.08717	1.17633	0.301665	0	0	0	0.533778	0.299329	0.141254	0	0	0	0.245804	0	0	0	0	23432	activated_only	chr1	168136917	168136958	-	chr1	168136873	168137007	denovoTx57902,ENST00000682931.1,denovoTx68023	-	0	overlapping
p1@GPR180	13.2988	11.4839	13.9476	9.33448	10.1608	11.8789	12.7961	9.26904	22.0151	22.9385	32.5798	37.5652	21.4181	41.9821	39.2327	15.8645	9.32276	32.8069	30.516	39.4908	22.6139	17.9357	16.4346	10.7157	15.1869	160897	constitutive	chr13	94601831	94601917	+	chr13	94601807	94601919	ENST00000376958.5,denovoTx24951	+	0	overlapping
p1@GPR183	70.6807	20.9066	99.8028	21.1582	223.131	69.6894	579.837	99.1074	270.161	56.4639	14.1783	5.84348	5.52726	10.8842	6.93912	17.3611	3.24884	6.68878	5.97053	11.3642	17.2062	18.5237	17.2996	44.9237	10.1246	1880	constitutive	chr13	99307387	99307406	-	chr13	99307349	99307449	ENST00000376414.5	-	0	overlapping
p1@GPR27	0.246274	0	0.309947	0.207433	1.01608	0	0.250903	0	0	0.294083	0	0	0	0	0	0.299329	0.141254	0.318513	0	0.284106	0	0.882083	0.576653	1.23643	1.19113	2850	activated_only	chr3	71753834	71753860	+	chr3	71753805	71753905	ENST00000304411.3	+	0	overlapping
p1@GPR34	118.704	38.2796	97.3233	37.9602	69.9062	34.8447	45.4135	24.4798	22.2869	11.7633	0.301665	2.08696	0.276363	0	0.266889	7.48323	0.282508	0	0.884523	0.852318	1.47482	2.35222	7.78481	10.3036	1.7867	2857	constitutive	chrX	41689007	41689067	+	chrX	41688923	41689101	ENST00000378142.9,ENST00000378138.5,ENST00000649219.1	+	0	overlapping
p1@GPR35	9.6047	3.23905	8.05861	2.4892	6.09647	2.37578	8.2798	4.04035	1.08717	1.7645	0.904995	1.25217	0.552726	1.29574	1.06756	5.98659	2.26006	1.91108	5.30714	3.69338	5.89929	4.11639	13.8397	4.53358	2.38226	2859	constitutive	chr2	240625472	240625515	+	chr2	240625430	240625530	ENST00000407714.2	+	0	overlapping
p1@GPR65	60.3372	21.7899	53.0009	23.8548	27.4341	18.2143	6.52348	9.50671	3.80509	3.82308	9.95495	32.1391	13.2654	23.3234	10.1418	61.6618	9.88778	26.4366	43.5628	39.4908	52.602	53.807	68.91	98.9145	30.3739	8477	constitutive	chr14	88005128	88005156	+	chr14	88005085	88005185	ENST00000267549.5	+	0	overlapping
p1@GPR68	3.69412	5.59472	2.47957	4.56353	3.45466	7.12733	1.75632	3.32735	0.543584	3.82308	1.20666	5.42608	1.10545	1.55489	0.800667	8.68055	1.13003	2.22959	11.2777	2.84106	7.86571	2.05819	8.93811	5.35787	3.5734	8111	constitutive	chr14	91244672	91244737	-	chr14	91244650	91244754	denovoTx26140,ENST00000650645.1	-	0	overlapping
p1@GPR82	5.66431	0.588917	4.02931	3.73379	2.23537	0.395963	1.25452	0.713003	1.08717	0	0	0	0	0	0	0.598659	0	0	0	0	0.245804	0.294028	2.30661	2.88501	0.297783	27197	activated_only	chrX	41724174	41724183	+	chrX	41724131	41724231	ENST00000302548.5	+	0	overlapping
p1@GPR84	15.269	12.3673	17.9769	20.3284	113.801	70.8773	168.858	67.9729	101.65	53.5231	161.692	40.9043	36.3417	264.072	181.751	181.094	49.1564	238.567	51.7446	224.16	71.5288	286.089	132.63	211.842	307.61	53831	constitutive	chr12	54364467	54364493	-	chr12	54364436	54364537	ENST00000267015.4,denovoTx23150,ENST00000551809.1	-	0	overlapping
p1@GPRIN3	33.7396	38.5741	25.1057	26.9663	28.6534	35.2407	11.2906	16.6367	3.53329	6.17574	5.12831	11.687	7.18543	3.10978	4.53711	26.9396	9.18151	3.82216	17.6905	7.95497	22.1223	12.0551	33.1575	35.8565	20.2492	285513	constitutive	chr4	89307759	89307809	-	chr4	89307750	89307850	ENST00000609438.2	-	0	overlapping
p1@GPS1	24.3812	34.1572	22.6261	21.7805	24.3859	25.7376	19.3195	19.2511	12.5024	15.8805	15.6866	21.7043	13.4036	20.4727	11.4762	19.1571	13.7016	21.6589	20.1229	16.7623	25.5636	13.8193	30.8509	8.24288	19.9515	2873	constitutive	chr17	82051872	82051932	+	chr17	82051825	82052008	ENST00000320548.8,ENST00000624957.3,ENST00000583641.5,ENST00000583885.5,ENST00000581578.5,ENST00000623691.3,ENST00000578642.1,ENST00000578552.6,ENST00000580141.5,ENST00000581418.5,ENST00000580627.1,ENST00000578392.5,ENST00000306823.10,ENST00000584229.1,ENST00000580723.5,ENST00000584460.5,ENST00000392358.6	+	0	overlapping
p1@GPS2	50.7325	35.335	36.5737	25.0994	31.092	34.0528	31.8647	23.0538	29.8971	19.7035	30.4682	42.1565	39.6581	29.2838	35.2294	35.9195	32.4884	19.7478	41.5726	31.8199	30.9712	31.755	40.3657	32.1472	35.4362	2874	constitutive	chr17	7315312	7315392	-	chr17	7315243	7315614	ENST00000573059.5,ENST00000572172.5,ENST00000577040.2,ENST00000571569.5,ENST00000389167.9,denovoTx29534,ENST00000574201.1,ENST00000380728.7,ENST00000572363.5,ENST00000571098.5,ENST00000571697.5	-	0	overlapping
p1@GPSM1	1.23137	1.47229	0.92984	1.03716	0.609647	0.395963	0.752709	1.18834	0.543584	1.17633	0.60333	2.08696	0.276363	0.518297	0	0.299329	0.282508	0	1.10565	0.284106	0.737411	0.294028	0.864979	0.412144	0	26086	untreated_only	chr9	136327554	136327605	+	chr9	136327426	136327589	ENST00000616132.4,ENST00000440944.6	+	0	overlapping
p1@GPSM2	1.72392	2.35567	0.309947	1.65946	1.62572	1.58385	0.752709	1.18834	0.815376	0.294083	0.60333	0.834782	0.276363	0	0.266889	1.79598	0.423762	0	1.32678	0.568212	0.983214	0	1.72996	0	1.19113	29899	constitutive	chr1	108876974	108877018	+	chr1	108876910	108877053	ENST00000675829.1,ENST00000441735.2,ENST00000435987.5,ENST00000642355.1,ENST00000645164.2,ENST00000675776.1,ENST00000264126.9,denovoTx1818,denovoTx1822,denovoTx38655,denovoTx38656,ENST00000676404.1,denovoTx38657,ENST00000674731.1,ENST00000674914.1,ENST00000643094.1,ENST00000674700.1	+	0	overlapping
p1@GPSM3	92.3529	94.2268	61.3694	77.5799	86.3666	74.441	45.9153	76.7667	70.3941	57.9343	72.3996	51.3391	120.494	81.1135	82.4687	99.6767	110.884	64.3397	91.5481	88.9252	91.1931	112.319	120.52	212.666	87.846	63940	constitutive	chr6	32192630	32192672	-	chr6	32192593	32192693	ENST00000375040.8	-	0	overlapping
p1@GPT2	1.72392	1.17783	0.309947	0.622299	0.812862	1.97981	0.250903	0.950671	0	0.294083	0.60333	0.417391	0.414544	0.259148	0	0.897988	0.141254	0.637027	0.442261	0.568212	0.737411	0	0.864979	0	0.893349	84706	untreated_only	chr16	46884323	46884425	+	chr16	46884312	46884432	ENST00000340124.9,denovoTx47583	+	0	overlapping
p1@GPX1	7.14196	19.1398	6.50888	13.4831	6.09647	13.0668	5.01806	9.74437	4.62046	8.82248	11.1616	12.1043	7.4618	14.7715	8.00667	16.4631	8.33398	15.6072	12.1622	15.9099	19.1727	12.6432	13.8397	22.2558	15.1869	2876	constitutive	chr3	49358340	49358386	-	chr3	49358262	49358403	ENST00000419349.2,ENST00000496791.2,ENST00000643797.1,ENST00000646881.2,ENST00000419783.3	-	0	overlapping
p1@GPX1P1	39.1576	32.096	36.8837	31.1149	36.3756	30.0932	29.8575	23.2914	27.7228	22.6444	23.8315	29.6348	24.7345	15.8081	21.0842	23.0484	26.2732	27.7107	26.5357	25.0013	25.8094	19.9939	23.6428	15.6615	21.1426	HGNC:4560	constitutive	chrX	13379380	13379394	-	chrX	13379290	13379390	ENST00000388829.3	-	0	overlapping
p1@GPX3	40.6353	113.072	18.2869	131.305	52.4296	112.453	25.3412	114.793	17.1229	72.0503	13.8766	45.4956	5.52726	10.3659	5.60467	72.4377	3.6726	9.87392	51.5235	11.6484	44.7362	5.58652	73.2349	11.9522	5.36009	2878	constitutive	chr5	151020584	151020597	+	chr5	151020541	151020656	ENST00000388825.9,ENST00000521722.5,ENST00000521650.5,ENST00000517973.1,ENST00000519214.5	+	0	overlapping
p1@GPX4	10.8361	11.7783	9.2984	8.71218	13.0058	7.52329	8.0289	6.89236	10.3281	11.4692	11.1616	13.7739	6.90907	16.8447	12.2769	12.8712	7.34521	13.0591	11.4988	11.0801	19.9101	12.9372	17.5879	9.06716	13.1025	2879	constitutive	chr19	1104628	1104691	+	chr19	1104656	1104756	ENST00000614791.1	+	0	overlapping
p1@GPX8	0	0.294459	0.92984	0.622299	0.406431	0.395963	0	0.475335	0	0.294083	0.904995	1.25217	0.414544	2.59148	2.402	0.598659	0.141254	6.68878	2.21131	1.98874	2.45804	2.05819	2.88326	0	1.7867	493869	activated_only	chr5	55160161	55160191	+	chr5	55160117	55160245	ENST00000511617.5,ENST00000506123.5,ENST00000296734.6,ENST00000515370.1,ENST00000503787.6,ENST00000502733.1,denovoTx52247,ENST00000514317.1,ENST00000505096.1	+	0	overlapping
p1@GRAMD1A	24.1349	15.6063	15.8073	11.4088	17.6798	11.087	41.9008	29.4708	109.26	55.8757	118.253	88.4869	197.185	142.791	188.691	134.1	198.603	145.879	133.563	151.713	148.465	184.943	166.364	113.752	212.319	57655	constitutive	chr19	35000270	35000338	+	chr19	35000273	35000506	ENST00000317991.10,ENST00000600231.5,ENST00000680623.1,ENST00000603669.5,ENST00000411896.6,ENST00000424536.2	+	0	overlapping
p1@GRAMD2B	2.70902	6.77255	1.23979	3.11149	2.23537	4.35559	2.75993	7.60536	10.8717	13.5278	6.63663	6.26087	9.81088	8.29275	9.60801	11.3745	7.0627	5.41473	10.8354	6.81855	9.09473	11.4671	11.8214	11.1279	11.018	65983	constitutive	chr5	126423372	126423439	+	chr5	126423328	126423522	denovoTx55694,ENST00000514932.5,ENST00000285689.8,ENST00000513913.5,denovoTx11300,denovoTx55692,ENST00000505720.1,ENST00000513978.5,ENST00000514099.5	+	0	overlapping
p1@GRAMD4	33.4933	19.1398	26.0355	12.2385	25.8084	16.6304	23.5849	9.26904	15.7639	8.23432	3.01665	2.08696	4.14544	3.88723	4.00334	11.0752	5.79141	1.91108	5.30714	5.39802	4.91607	6.46861	9.22644	14.425	13.4002	23151	constitutive	chr22	46577078	46577190	+	chr22	46577079	46577179	ENST00000431155.1	+	0	overlapping
p1@GRB10	1.23137	0.588917	0.619893	0	0.203216	0	1.00361	1.18834	4.07688	3.23491	2.11166	0.834782	0.414544	1.03659	1.33445	0.897988	0.423762	1.91108	1.10565	1.13642	0.983214	1.47014	1.44163	0.824288	0.595566	2887	activated_only	chr7	50793436	50793463	-	chr7	50793382	50793512	ENST00000645075.2,ENST00000402497.6,ENST00000439044.7,ENST00000335866.7	-	0	overlapping
p1@GRB2	264.499	221.433	200.226	171.34	216.018	205.505	174.629	170.408	185.362	194.683	305.888	267.13	347.526	289.987	313.862	392.72	287.028	286.344	352.261	307.403	316.349	327.547	373.094	421.211	384.438	2885	constitutive	chr17	75405647	75405720	-	chr17	75405628	75405759	ENST00000316804.10,ENST00000577711.1,ENST00000648046.1,ENST00000316615.9	-	0	overlapping
p1@GREM1	16.9929	29.1514	12.7078	17.4244	10.9736	23.3618	128.211	43.2555	637.624	81.4609	60.9363	47.5826	25.2872	33.4302	24.8207	32.0282	16.5267	29.9403	19.6806	19.8874	26.7926	17.3476	15.8579	11.1279	12.2091	26585	constitutive	chr15	32717993	32718010	+	chr15	32717954	32718054	ENST00000560677.5,ENST00000560830.1,ENST00000651154.1	+	0	overlapping
p1@GRHPR	61.3223	60.364	50.8313	42.5238	53.4457	50.2873	45.6644	34.4618	31.7997	36.1722	33.4848	31.7217	17.549	32.3936	23.2194	32.3276	16.3855	28.9847	23.661	32.104	28.0216	31.755	35.7525	26.7893	38.7118	9380	constitutive	chr9	37422673	37422731	+	chr9	37422616	37422796	ENST00000493368.5,ENST00000318158.11,ENST00000460882.5,denovoTx17501,ENST00000377824.8,ENST00000487399.5,ENST00000491488.5,ENST00000607784.1	+	0	overlapping
p1@GRINA	358.576	241.456	216.653	192.083	280.234	198.773	223.304	201.304	407.416	278.202	959.295	469.565	1270.03	961.7	1156.43	1018.92	1262.81	916.045	871.034	1108.3	908.982	1212.86	1016.64	1401.7	1414.47	2907	constitutive	chr8	143990065	143990110	+	chr8	143990006	143990150	ENST00000395068.9,ENST00000313269.5,ENST00000529301.5,denovoTx62197	+	0	overlapping
p1@GRIPAP1	4.67921	7.06701	4.33925	4.77096	5.48682	4.75155	4.01445	6.65469	4.62046	6.7639	6.9383	8.34782	8.98179	10.3659	9.07423	7.78256	9.88778	10.5109	12.8256	7.38676	11.7986	12.3492	13.5513	11.9522	10.1246	56850	constitutive	chrX	49002219	49002243	-	chrX	49002147	49002314	ENST00000622231.1,ENST00000617369.4,ENST00000593475.5,ENST00000622599.4,ENST00000611705.4,ENST00000611757.4,ENST00000376423.8	-	0	overlapping
p1@GRK2	52.949	39.4575	38.4334	22.1953	31.092	28.5093	23.0831	17.1121	12.7742	12.0574	24.4349	15.4435	40.349	25.1374	28.0234	41.6068	36.4435	24.8441	31.8428	30.9676	30.2338	38.5176	39.5007	35.8565	46.7519	156	constitutive	chr11	67266438	67266479	+	chr11	67266423	67266531	ENST00000308595.10,ENST00000526285.1	+	0	overlapping
p1@GRK3	21.9184	20.6121	15.8073	9.95678	14.2251	17.4224	11.5415	12.8341	9.51272	12.0574	11.1616	9.1826	13.4036	6.47871	7.73978	17.9598	12.9954	6.37027	14.3735	9.65961	12.536	12.0551	17.2996	21.4315	16.9736	157	constitutive	chr22	25564628	25564688	+	chr22	25564625	25564725	ENST00000324198.11	+	0	overlapping
p1@GRK6	16.7467	10.6005	13.3277	9.95678	15.2412	7.91925	8.53071	6.17936	2.98971	4.99941	2.41332	5.84348	5.38908	3.62808	4.53711	17.6604	8.899	4.7777	8.40297	7.38676	9.83214	9.11485	20.1828	19.3708	11.3158	2870	constitutive	chr5	177426668	177426700	+	chr5	177426626	177426904	ENST00000355472.10,ENST00000507633.5,ENST00000393576.7,ENST00000355958.9,ENST00000528793.5,ENST00000512684.1	+	0	overlapping
p1@GRN	1558.67	1069.47	1227.7	883.872	1294.89	859.635	1115.52	667.133	836.032	601.987	854.617	971.686	638.813	894.581	610.108	1358.66	544.393	956.177	1262.88	763.393	1280.39	739.479	1393.48	524.247	1076.49	2896	constitutive	chr17	44345294	44345310	+	chr17	44345196	44345364	ENST00000588170.5,ENST00000589536.5,ENST00000587109.5,ENST00000587518.5,ENST00000588143.5,ENST00000593167.5,ENST00000053867.8,ENST00000585512.5,ENST00000587387.5,ENST00000588237.5,ENST00000591740.5,ENST00000592323.5,ENST00000592783.5,denovoTx30437,ENST00000589265.5,ENST00000587958.1,ENST00000586782.5	+	0	overlapping
p1@GRPEL1	30.0455	28.5625	23.8659	19.2913	21.1344	20.1941	17.5632	18.3004	15.2203	19.4095	28.6582	34.2261	36.0654	37.5765	41.9016	30.8309	32.2059	35.0365	30.7372	44.3206	31.9545	27.9326	25.9494	50.2815	34.245	80273	constitutive	chr4	7068033	7068088	-	chr4	7068014	7068114	ENST00000264954.5,ENST00000504920.5	-	0	overlapping
p1@GRPEL2	4.43294	5.0058	4.02931	2.90406	2.03216	2.37578	0.752709	1.18834	1.90254	2.35266	5.42997	2.92174	4.97453	4.66467	5.60467	5.98659	3.6726	7.96284	7.29731	7.38676	4.42446	7.05666	5.76653	5.35787	4.16896	134266	constitutive	chr5	149345479	149345539	+	chr5	149345380	149345552	ENST00000513661.5,ENST00000329271.8,ENST00000416916.2	+	0	overlapping
p1@GRSF1	66.2478	95.9935	68.1883	71.5644	51.82	90.6754	51.1842	60.6053	54.3584	69.6976	71.193	60.9391	66.3271	75.1531	76.8641	87.4042	54.524	74.5322	95.9707	65.6285	91.4389	78.5054	85.0562	81.1923	71.1701	2926	constitutive	chr4	70839873	70839896	-	chr4	70839838	70839947	denovoTx59753,ENST00000254799.11,ENST00000505068.5	-	0	overlapping
p1@GRWD1	8.86588	7.06701	7.74867	4.14866	5.89325	7.52329	6.27258	6.17936	6.25121	6.17574	9.04995	16.2783	7.73816	8.81105	6.93912	5.68726	4.66138	9.5554	8.18184	7.95497	8.11152	4.41041	5.4782	1.23643	6.84901	83743	constitutive	chr19	48445961	48446010	+	chr19	48445933	48446042	ENST00000253237.10,ENST00000599949.1	+	0	overlapping
p1@GS1-124K5.11	11.8212	10.3061	5.88899	5.80812	6.70611	5.14751	5.51987	4.51569	8.42555	4.99941	4.82664	5.42608	4.00726	6.21956	5.87156	7.48323	4.09637	5.09622	5.08601	8.52318	7.1283	6.17458	5.76653	4.53358	7.74236	493754	constitutive	chr7	66592370	66592408	-	chr7	66592283	66592447	ENST00000686269.1,ENST00000686397.1,ENST00000649635.1,denovoTx14744,ENST00000639011.1,ENST00000639153.2,ENST00000692179.1,denovoTx14739,denovoTx14740,denovoTx14741,ENST00000638711.1,ENST00000690339.1,ENST00000692299.1	-	0	overlapping
p1@GS1-124K5.4	1.9702	1.76675	1.85968	3.73379	1.62572	1.97981	0.501806	0.950671	0.815376	0.588166	0.60333	0	0.690907	0.777445	0	2.39463	0.141254	0.318513	0.221131	0.568212	0.491607	0.588055	1.72996	0.824288	0.893349	100289098	constitutive	chr7	66493708	66493746	+	chr7	66493557	66493836	ENST00000669732.2,ENST00000654121.1,ENST00000666724.1,denovoTx42887,ENST00000445681.1,ENST00000669130.1,ENST00000452565.1	+	0	overlapping
p1@GSAP	40.8815	27.6791	30.0648	22.1953	26.6212	29.3012	29.3557	24.4798	19.2972	18.5272	20.2116	25.4609	27.4981	17.3629	26.422	52.682	35.3135	22.6145	36.9288	28.4106	39.5744	31.755	48.1505	52.7544	45.5608	54103	constitutive	chr7	77416300	77416420	-	chr7	77416299	77416463	ENST00000257626.12,denovoTx42952,denovoTx14887,denovoTx42953	-	0	overlapping
p1@GSDMD	16.0078	12.9562	11.1581	8.91962	10.9736	7.52329	11.0397	9.98204	15.2203	19.9976	50.3781	42.5739	18.9309	48.7199	32.0267	28.7356	12.9954	61.4731	41.3514	38.3543	50.8813	29.1087	23.9311	11.54	21.7382	79792	constitutive	chr8	143558329	143558395	+	chr8	143558288	143558421	ENST00000531184.5,denovoTx17031,ENST00000262580.9,ENST00000525721.1,ENST00000534018.5	+	0	overlapping
p1@GSDME	16.5004	17.0786	15.1874	13.2757	14.4283	12.6708	14.5524	8.0807	9.24092	9.70473	26.2449	20.4522	20.3127	21.5093	20.8174	19.7557	15.6792	14.6516	19.9018	22.7285	21.6307	18.8178	19.6062	20.6072	23.5249	1687	constitutive	chr7	24757413	24757471	-	chr7	24757385	24757525	denovoTx61330,denovoTx61331,denovoTx61329,ENST00000645220.1,ENST00000409970.6	-	0	overlapping
p1@GSE1	3.94039	8.5393	1.23979	5.18582	2.03216	3.56366	0.752709	1.18834	0.543584	1.47041	1.20666	5.00869	3.45454	1.29574	2.66889	4.78927	2.26006	0.95554	3.75922	1.13642	2.21223	4.41041	4.32489	5.35787	3.87118	23199	constitutive	chr16	85613285	85613346	+	chr16	85613272	85613402	ENST00000253458.12,ENST00000393243.5	+	0	overlapping
p1@GSEC	0.985098	0.294459	0	0.207433	0.609647	0.395963	0.250903	0.237668	1.63075	1.7645	2.41332	3.33913	1.79636	1.03659	1.06756	2.09531	1.69505	1.59257	3.75922	1.98874	2.21223	2.35222	3.17159	2.47286	1.19113	HGNC:48645	activated_only	chr11	126355514	126355567	-	chr11	126355506	126355637	denovoTx22210,ENST00000629441.2,ENST00000626810.1	-	0	overlapping
