## Supplementary Table 10 for "Alternative promoters used during myeloid differentiation and upon activation change the gene products available for innate immune programs" (part 34 of 93)

### Sheet: D (continued)
Macrophage gene-annotated TSS annotated with information about their expression pattern and their mappings to the nearest FANTOM6 CFC-seq or GenCode v39 transcript/s
p1@ZZZ3	10.8361	2.06121	8.67851	6.22299	6.70611	6.3354	4.76716	3.08968	1.63075	2.35266	4.82664	5.00869	4.14544	4.40552	9.34112	4.48994	3.95511	4.7777	3.53809	7.67087	6.6367	4.99847	4.90155	2.47286	3.27561	26009	constitutive	chr1	77683356	77683457	-	chr1	77683324	77683481	ENST00000414381.5,ENST00000463166.5,ENST00000370798.5,denovoTx1491,denovoTx1488,denovoTx55116	-	0	overlapping
p10@ACSS2	4.67921	4.71134	2.16963	3.52636	3.25145	6.3354	2.25813	2.85201	1.35896	2.35266	0.904995	1.25217	0.552726	0.259148	0.266889	1.19732	0.141254	0.637027	1.32678	0.852318	1.22902	0.588055	3.17159	2.06072	0.893349	55902	constitutive	chr20	34875051	34875061	+	chr20	34874892	34875067	ENST00000488172.5,ENST00000497927.5,ENST00000481284.5,ENST00000475459.6,ENST00000461051.1	+	0	overlapping
p10@ACTB	9.6047	5.88917	8.67851	4.97839	9.75435	5.54348	9.53432	4.75335	7.33838	5.58757	14.7816	6.67826	4.83635	8.5519	6.93912	2.69396	2.68383	7.0073	3.98035	5.68212	5.89929	6.76263	4.03657	3.29715	1.19113	60	constitutive	chr7	5528316	5528352	-	chr7	5528048	5528148	ENST00000464611.1	-	-169	101_to_500
p10@ACTG1	2.21647	0.294459	1.23979	0	0.406431	0.791925	0.501806	0.237668	1.08717	0.588166	1.50833	1.25217	0.138181	1.55489	0.800667	0.299329	0.70627	0.637027	0.221131	0.568212	0.245804	0.588055	0.576653	0.412144	0	71	activated_only	chr17	81512344	81512349	-	chr17	81512454	81512554	ENST00000680727.1	-	106	101_to_500
p10@AFF1	0.492549	0.588917	1.23979	0.414866	1.21929	0	0.501806	0.713003	1.90254	0.882248	0.904995	0	1.52	1.03659	1.06756	0.897988	0.282508	0.318513	1.54791	1.70464	0.737411	0.588055	0.864979	0.824288	0.595566	4299	activated_only	chr4	86936339	86936367	+	chr4	86936360	86936460	ENST00000511442.1	+	0	overlapping
p10@AKAP13	0.492549	0.294459	0	0	0.203216	0	0	0	0.271792	0.588166	0.301665	0.417391	0.414544	0	0	1.49665	0.565016	0.318513	0.884523	0.284106	0.737411	1.17611	1.15331	0.824288	0.297783	11214	activated_only	chr15	85580544	85580558	+	chr15	85582783	85582962	denovoTx27374,ENST00000560340.5,denovoTx27373	+	-2226	over_500
p10@AMPD3	2.21647	4.41688	2.78952	4.14866	3.45466	8.71118	16.3087	13.5471	27.451	23.8207	22.6249	17.113	21.9708	24.1008	19.216	21.2524	15.2554	15.9257	20.344	24.7172	26.7926	20.2879	22.7778	20.6072	23.5249	272	constitutive	chr11	10455304	10455315	+	chr11	10455214	10455314	ENST00000396553.7	+	0	overlapping
p10@ANKRD54	1.9702	1.76675	1.23979	2.4892	2.6418	3.56366	1.25452	3.56501	0.543584	0.882248	2.41332	1.66956	1.65818	1.03659	1.06756	1.79598	2.54257	1.91108	1.32678	1.42053	2.94964	1.76417	2.01828	3.29715	1.48891	129138	constitutive	chr22	37849297	37849347	-	chr22	37849268	37849377	ENST00000609706.1,ENST00000609454.5	-	0	overlapping
p10@APP	0.985098	0.588917	0.619893	0	0.203216	0.791925	0	0.713003	0	0.294083	1.20666	1.25217	0.138181	0.777445	0.266889	1.49665	0	0.95554	0.663392	0.284106	1.22902	0.588055	1.15331	0	1.7867	351	activated_only	chr21	26051023	26051036	-	chr21	26050968	26051082	ENST00000491395.5,ENST00000415997.1	-	0	overlapping
p10@ARF6	0.492549	0.294459	0.309947	0.207433	0.203216	0	0.250903	0.713003	1.90254	3.23491	0.60333	2.50435	0.276363	0.518297	0.533778	0.299329	0.141254	0.95554	0.442261	0.284106	1.22902	0.294028	0.864979	0	0	382	activated_only	chr14	49893638	49893661	+	chr14	49893029	49893134	ENST00000693319.1,ENST00000298316.7,ENST00000692608.1	+	505	over_500
p10@ARHGAP35	7.14196	1.17783	2.47957	1.8669	4.26753	3.95963	2.00722	0.950671	0.543584	0	1.50833	0.417391	1.65818	0.777445	1.33445	1.79598	3.24884	1.91108	1.10565	2.55696	0.491607	0.882083	3.17159	5.77001	2.97783	2909	constitutive	chr19	46860973	46861022	+	chr19	46860947	46861047	ENST00000672722.1	+	0	overlapping
p10@ARHGEF10L	2.21647	0.588917	1.54973	0.414866	1.01608	0.791925	0.752709	0.713003	2.98971	1.47041	1.20666	2.50435	0.96727	3.10978	2.402	2.69396	1.69505	3.18513	1.10565	2.55696	1.72062	1.76417	2.59494	2.06072	1.7867	55160	activated_only	chr1	17618311	17618324	+	chr1	17618266	17618400	ENST00000375408.7,denovoTx390,denovoTx393	+	0	overlapping
p10@ARHGEF2	3.20157	2.94459	2.78952	3.11149	1.82894	2.37578	1.00361	1.66367	0.543584	0.294083	0.60333	4.5913	0.552726	1.29574	0.533778	3.89128	0.141254	0.95554	3.53809	0.852318	3.19545	1.76417	4.03657	4.12144	2.68005	9181	constitutive	chr1	155989371	155989425	-	chr1	155989449	155989549	ENST00000495070.2	-	25	less_than_50
p10@ARPC2	1.72392	0.588917	0.92984	1.03716	1.42251	0.395963	0.752709	0.950671	0.543584	0.882248	0.904995	1.66956	0.414544	1.03659	0.800667	1.79598	0.282508	1.59257	0.884523	1.13642	1.96643	1.17611	0.864979	0.412144	1.48891	10109	activated_only	chr2	218249360	218249408	+	chr2	218249542	218249642	ENST00000487321.1	+	-135	101_to_500
p10@ATP2B1	0.246274	0	0.309947	0	0.609647	0.395963	0.250903	0.950671	1.35896	2.05858	0	0.417391	0.138181	0.518297	0.266889	0.897988	0.423762	0.318513	0.221131	0.568212	0.491607	0.294028	0	0	0.297783	490	activated_only	chr12	89709041	89709052	-	chr12	89708788	89708888	ENST00000428670.8	-	-154	101_to_500
p10@ATP6V0D2	8.37333	11.7783	4.02931	7.67502	5.2836	5.93944	7.27619	8.31837	2.71792	3.52899	1.20666	5.42608	0.414544	1.03659	1.33445	4.48994	0.423762	1.59257	3.31696	1.42053	3.93286	0.294028	2.88326	1.23643	1.19113	245972	constitutive	chr8	86098959	86098971	+	chr8	86098860	86098960	ENST00000285393.4	+	0	overlapping
p10@BCL2L1	1.23137	1.47229	0.309947	1.03716	2.84502	0.395963	2.75993	1.66367	1.35896	0.882248	0	0.417391	0.414544	0.259148	1.06756	0.598659	0.141254	1.27405	0.663392	0.284106	0.737411	2.05819	0.288326	1.23643	0.893349	598	constitutive	chr20	31721750	31721822	-	chr20	31722499	31722647	ENST00000677194.1,denovoTx34955,ENST00000434194.2,ENST00000376062.6	-	678	over_500
p10@BCL3	0.738823	0	0	0.414866	0.406431	0	0.501806	0	2.98971	1.17633	2.41332	0.834782	0.829089	1.29574	0.266889	2.09531	0.70627	2.54811	0.221131	1.42053	0.737411	2.64625	0.864979	2.47286	1.19113	602	activated_only	chr19	44751272	44751304	+	chr19	44751271	44751371	ENST00000444487.1	+	0	overlapping
p10@BHLHE41	0.738823	1.17783	0	1.65946	2.43859	0.791925	1.75632	2.37668	1.63075	2.35266	1.20666	0.417391	0.690907	0.518297	0.266889	1.19732	0.70627	0.637027	1.32678	0.568212	0.737411	1.17611	2.01828	1.23643	0.893349	79365	activated_only	chr12	26123135	26123153	-	chr12	26123718	26123818	ENST00000394326.2	-	566	over_500
p10@BRI3	0.246274	0.588917	0.309947	0.414866	1.01608	1.18789	0.501806	0	0	0	0.301665	0	0.414544	0	0	0.598659	0	0.318513	0	0	0	0.588055	0.288326	0	0	25798	activated_only	chr7	98282186	98282198	+	chr7	98282151	98282251	denovoTx15071	+	0	overlapping
p10@C2	0.492549	0	0.619893	0	0.609647	0.395963	0.250903	0.237668	0.271792	0.588166	3.01665	0.834782	0.96727	2.07319	2.402	2.09531	2.96633	3.50365	2.21131	5.96623	3.93286	4.11639	4.03657	3.70929	5.06231	717	activated_only	chr6	31927661	31927672	+	chr6	31927648	31927813	ENST00000456570.5,ENST00000418949.6,ENST00000299367.10,denovoTx12685,denovoTx12689,ENST00000477310.1,ENST00000482060.5,ENST00000383177.7	+	0	overlapping
p10@C6orf62	0.738823	1.17783	0.309947	1.03716	2.23537	1.18789	1.50542	0.950671	1.90254	2.64675	0.60333	1.25217	0.690907	0.518297	0.533778	1.19732	0.423762	0.318513	1.10565	0.284106	2.21223	0.588055	1.15331	0.824288	1.19113	81688	activated_only	chr6	24720578	24720589	-	chr6	24719948	24720048	ENST00000378102.3	-	-531	over_500
p10@CALM3	2.21647	0.883376	2.16963	1.65946	2.6418	0.791925	1.00361	1.90134	1.35896	0	0.301665	1.66956	0.276363	1.55489	0.266889	0.598659	0.282508	0.318513	0.221131	0	1.72062	0.882083	1.15331	0.412144	0.297783	808	activated_only	chr19	46608226	46608243	+	chr19	46607912	46608012	ENST00000486500.1	+	215	101_to_500
p10@CAPG	1.47765	0.883376	2.47957	0.414866	0.812862	1.18789	2.25813	0.713003	1.63075	0.294083	1.20666	1.66956	0.138181	0.777445	0.800667	0.897988	0.141254	0.95554	1.10565	0.284106	1.47482	0.294028	1.15331	1.64858	0.893349	822	activated_only	chr2	85401838	85401852	-	chr2	85401621	85401721	ENST00000483659.5	-	-118	101_to_500
p10@CAST	7.14196	5.30026	3.09947	4.56353	4.26753	4.35559	3.76355	3.56501	3.80509	4.11716	1.80999	2.92174	5.11271	1.03659	2.402	4.48994	3.3901	1.91108	4.20148	1.98874	4.17866	1.76417	3.17159	5.35787	3.5734	831	constitutive	chr5	96662181	96662210	+	chr5	96662153	96662525	ENST00000511097.6,ENST00000395812.6,ENST00000674702.1,ENST00000675179.1,ENST00000507487.5,ENST00000515160.5,ENST00000421689.6,ENST00000674984.1,ENST00000507836.1,ENST00000512620.5	+	0	overlapping
p10@CD14	2.95529	1.17783	2.16963	0.829732	3.45466	1.18789	2.00722	0.475335	0.271792	0	0	0	0.138181	0.259148	0	0.598659	0	0	0	0.284106	0	0.294028	0	0.824288	0.595566	929	constitutive	chr5	140633606	140633617	-	chr5	140633601	140633751	ENST00000498971.6,ENST00000519715.1,ENST00000512545.1,ENST00000401743.6	-	0	overlapping
p10@CD44	1.23137	0.294459	0.92984	0.414866	1.01608	0.395963	2.75993	1.42601	4.07688	1.17633	7.23996	1.66956	2.76363	5.96041	3.73645	2.39463	2.26006	4.14068	0.884523	5.39802	2.45804	3.52833	1.72996	4.12144	2.97783	960	activated_only	chr11	35189839	35189865	+	chr11	35189785	35190060	ENST00000534296.5,ENST00000525688.5,ENST00000278385.10,ENST00000533222.5,ENST00000525241.1,ENST00000524922.1	+	0	overlapping
p10@CD63	6.15686	4.41688	3.09947	5.80812	4.67396	3.1677	3.01084	4.99102	3.53329	4.11716	3.92165	3.33913	0.96727	2.85063	1.33445	2.39463	0.423762	2.22959	4.64374	1.70464	3.93286	1.47014	4.03657	2.47286	2.38226	967	constitutive	chr12	55728682	55728712	-	chr12	55728597	55728700	ENST00000551173.5,ENST00000420846.7	-	0	overlapping
p10@CEBPB	0.492549	0.588917	0	0.829732	0.812862	0.395963	0.501806	0.237668	0.815376	1.47041	1.20666	0.834782	0.414544	0.777445	0.533778	0.897988	0.282508	1.59257	0	0	0.737411	1.76417	1.15331	0.412144	0.595566	1051	activated_only	chr20	50191242	50191265	+	chr20	50190780	50190880	ENST00000303004.5	+	363	101_to_500
p10@CELF1	0.492549	1.47229	0	1.45203	0	1.18789	1.00361	1.66367	0.271792	0.882248	0.301665	0	0.276363	0	0.533778	0.299329	0.282508	0	0.442261	0.568212	1.47482	0	0	0.412144	0	10658	activated_only	chr11	47524624	47524636	-	chr11	47524624	47524724	ENST00000528538.5	-	0	overlapping
p10@CELF2	1.23137	0.588917	0.619893	0.207433	0.406431	0.791925	0.501806	0.237668	0.271792	0	0.301665	0.834782	0.690907	0.518297	0.533778	0.897988	1.13003	0.318513	0.663392	1.98874	0.983214	1.76417	0.864979	1.23643	1.7867	10659	activated_only	chr10	11165438	11165447	+	chr10	11165431	11165536	denovoTx18678,denovoTx18679,denovoTx18681,denovoTx18683,ENST00000609692.5,ENST00000609870.5,ENST00000354897.3	+	0	overlapping
p10@CEP120	0	0.588917	0	0	0	1.58385	0.752709	1.66367	1.35896	2.94083	0	0.417391	0	0	0.266889	0	0	0	0.221131	0.284106	0.245804	0	0	0	0	153241	activated_only	chr5	123423437	123423442	-	chr5	123423274	123423471	ENST00000675686.1,ENST00000513565.6,ENST00000306467.10,ENST00000674620.1,ENST00000674667.1,ENST00000674684.1,ENST00000675104.1,ENST00000675330.1,ENST00000675444.1,ENST00000675814.1	-	0	overlapping
p10@CFLAR	0.985098	1.17783	0	0	0.406431	0	1.00361	0	0.271792	0.294083	0.301665	1.25217	0.96727	4.14638	1.06756	1.19732	1.69505	3.82216	2.65357	4.5457	3.44125	2.64625	1.44163	1.64858	1.48891	8837	activated_only	chr2	201129319	201129347	+	chr2	201129279	201129379	ENST00000417748.1	+	0	overlapping
p10@CHI3L1	0.985098	1.47229	0	1.2446	1.01608	0	0.752709	0	0.271792	0.294083	0.60333	1.66956	0.276363	0.518297	0.533778	1.19732	0.988778	1.91108	1.32678	1.98874	2.94964	1.47014	3.17159	0.412144	0.297783	1116	activated_only	chr1	203179266	203179273	-	chr1	203180083	203180183	ENST00000478742.1	-	811	over_500
p10@CHMP5	0.985098	1.17783	1.54973	0.414866	2.43859	1.18789	2.75993	1.90134	8.69734	2.94083	14.4799	15.0261	21.2799	14.2532	17.8816	7.48323	13.8429	20.0663	18.3538	20.7397	16.4688	19.1118	13.5513	4.12144	16.9736	51510	activated_only	chr9	33265070	33265081	+	chr9	33264999	33265099	ENST00000223500.9	+	0	overlapping
p10@CLU	0.738823	1.47229	0	0.622299	0.812862	0	0.752709	0	0.543584	0.588166	0.60333	2.08696	0	0	0	2.09531	0.282508	0	0.663392	0.284106	1.96643	0.588055	2.88326	2.47286	1.7867	1191	activated_only	chr8	27605305	27605336	-	chr8	27605289	27605389	ENST00000522098.1,ENST00000522502.1	-	0	overlapping
p10@CSNK1A1	10.3435	6.77255	9.60835	6.22299	9.1447	3.95963	7.778	7.13003	9.24092	5.88166	10.8599	8.34782	2.48727	10.3659	6.67223	7.48323	1.69505	11.785	5.7494	15.9099	6.8825	12.0551	8.36146	19.7829	7.74236	1452	constitutive	chr5	149495734	149495752	-	chr5	149504620	149504720	ENST00000499521.2	-	8869	over_500
p10@CUL4B	0.246274	0.294459	0.309947	0.622299	0.203216	0.395963	0.501806	0	0.271792	0	0	0	0.552726	0	1.06756	0.598659	0.423762	0.318513	0.663392	0.284106	0.245804	0.294028	0.576653	1.23643	1.19113	8450	activated_only	chrX	120560922	120560933	-	chrX	120560854	120561014	ENST00000404115.8,ENST00000674137.11,ENST00000371322.11,ENST00000681090.1,ENST00000680165.1	-	0	overlapping
p10@CXCL16	1.9702	0.588917	1.23979	1.03716	1.01608	0.395963	1.00361	0.713003	0.271792	1.47041	0	0.417391	0.829089	0.518297	0.266889	3.29262	0.847524	0.637027	1.76905	0.568212	1.47482	0.588055	4.90155	1.23643	0	58191	activated_only	chr17	4739732	4739741	-	chr17	4739872	4739978	ENST00000574412.6,ENST00000293778.12	-	132	101_to_500
p10@DAB2	2.21647	1.47229	2.16963	2.07433	0.406431	0.791925	0	0.237668	0.271792	0.294083	0.301665	0.417391	0.138181	0	0.266889	0.299329	0.423762	0.318513	0.442261	0.852318	0	0.882083	0.576653	0.824288	0	1601	constitutive	chr5	39425005	39425010	-	chr5	39424818	39425031	ENST00000483232.6,ENST00000503513.5,ENST00000511536.5,ENST00000515269.5,ENST00000507539.5,ENST00000502388.1,ENST00000515700.5,ENST00000320816.11,ENST00000339788.10,denovoTx10519	-	0	overlapping
p10@DGKG	0.246274	0	0.619893	0.207433	0	0.395963	0.250903	0	0.815376	1.47041	1.80999	4.5913	3.17817	3.36893	2.93578	0.897988	2.54257	3.50365	3.09583	1.98874	1.47482	2.94028	1.44163	1.64858	1.48891	1608	activated_only	chr3	186242570	186242590	-	chr3	186242587	186242687	ENST00000490452.5	-	0	overlapping
p10@DNAAF1	0	0	0	0	0.203216	0.395963	0.501806	0	1.08717	0.294083	1.50833	0.417391	1.52	3.36893	0.800667	0	0.847524	2.86662	1.32678	0.568212	0.245804	0.588055	0	0.412144	0.893349	123872	activated_only	chr16	84175988	84175997	+	chr16	84175883	84175983	ENST00000569735.1	+	6	less_than_50
p10@DNAJC7	1.47765	2.06121	0.619893	1.65946	2.43859	1.18789	2.25813	2.13901	2.44613	3.23491	10.5583	10.8522	6.35635	6.99701	8.27356	8.97988	3.6726	9.87392	12.3833	11.9325	8.60312	6.17458	9.51477	10.7157	4.76453	7266	constitutive	chr17	42016680	42016708	-	chr17	42016801	42016901	ENST00000674497.1	-	94	51_to_100
p10@DOCK8	0.246274	0.588917	0.309947	0	0.406431	1.18789	0.501806	0.713003	1.08717	0.882248	2.71499	2.08696	2.2109	3.36893	2.402	1.79598	0.988778	1.27405	1.10565	2.27285	0.983214	0.882083	1.15331	0.412144	1.19113	81704	activated_only	chr9	214594	214605	+	chr9	214804	214918	ENST00000469197.5,ENST00000432829.7,ENST00000524396.5,ENST00000682121.1,denovoTx43747,ENST00000454469.6,ENST00000684166.1,ENST00000684384.1	+	-200	101_to_500
p10@DPP4	0.492549	0	0.309947	0	0.406431	0	0.501806	0	0.271792	0	1.20666	0.834782	1.24363	0.518297	0.800667	1.49665	0.282508	1.91108	1.32678	2.27285	1.22902	0.588055	0	0	0.297783	1803	activated_only	chr2	162074351	162074364	-	chr2	162074344	162074444	ENST00000676810.1	-	0	overlapping
p10@DRAM1	1.47765	0.883376	1.23979	0.414866	1.01608	1.97981	4.26535	1.90134	5.97942	4.99941	4.22331	2.92174	4.28362	5.96041	2.93578	2.09531	4.23762	6.05176	2.8747	3.97749	4.91607	5.58652	3.17159	3.29715	5.36009	55332	activated_only	chr12	101877471	101877482	+	chr12	101877530	101877630	ENST00000258534.13	+	-49	less_than_50
p10@EIF4G2	0	0.294459	0.619893	0.622299	0.203216	0.791925	1.00361	0	0.543584	0	1.20666	1.25217	0	0	0.533778	0	0	0.318513	0.221131	0	1.72062	0.588055	0.576653	0	0	1982	activated_only	chr11	10799688	10799723	-	chr11	10799576	10799676	ENST00000525606.5	-	-13	less_than_50
p10@EMILIN2	0.985098	2.06121	1.23979	2.07433	2.03216	0.791925	1.50542	0.475335	0	0	2.71499	2.08696	2.48727	2.85063	2.402	0.897988	1.69505	4.45919	3.53809	4.8298	0.737411	1.17611	3.17159	1.23643	1.48891	84034	activated_only	chr18	2906229	2906265	+	chr18	2906165	2906265	ENST00000308080.9	+	0	overlapping
p10@ENTPD1	0.492549	0.588917	0.309947	0.829732	0.812862	1.18789	0	0	0	0	0	0	0.138181	0.259148	0	0.598659	0.423762	0.318513	0.663392	0.284106	1.96643	1.76417	1.44163	0	0.595566	953	activated_only	chr10	95756546	95756576	+	chr10	95756081	95756229	denovoTx19589,ENST00000483213.6,ENST00000639992.1,ENST00000371205.5,ENST00000635076.1	+	318	101_to_500
p10@EPB41L1	1.23137	2.94459	2.47957	1.2446	1.42251	2.37578	0.752709	0.713003	1.08717	0.882248	0.60333	3.33913	1.24363	0.777445	2.66889	1.79598	1.27129	0.637027	2.65357	0.568212	1.22902	0	2.30661	0.824288	0	2036	constitutive	chr20	36092658	36092669	+	chr20	36092630	36092782	ENST00000406771.6,ENST00000430276.5,ENST00000373946.7,ENST00000373950.6,ENST00000441639.5,ENST00000628415.2,ENST00000452261.5	+	0	overlapping
p10@EPHX1	2.46274	3.82796	1.85968	1.65946	2.23537	1.97981	2.25813	2.13901	0.543584	2.35266	1.20666	0.417391	0.276363	1.55489	0.800667	1.79598	0.565016	0.95554	0.884523	1.13642	0.737411	1.76417	0.864979	3.70929	2.08448	2052	constitutive	chr1	225810070	225810077	+	chr1	225810074	225810184	ENST00000272167.10,ENST00000448202.5	+	0	overlapping
p10@FAM20A	0.246274	0	0.619893	0	0	0	0.250903	0	0.815376	0	1.80999	0	2.07272	1.29574	1.86822	2.99329	1.69505	3.82216	0.884523	1.70464	0.245804	2.35222	0.864979	2.88501	2.97783	54757	activated_only	chr17	68601400	68601405	-	chr17	68601317	68601417	ENST00000592554.2	-	0	overlapping
p10@FBXL17	0.246274	0.294459	0.619893	0	0.812862	0.791925	0.501806	0.713003	0	0.294083	0.60333	0.417391	0	0.259148	0.266889	0.299329	0.282508	0.318513	0.221131	0.568212	0.737411	1.47014	1.15331	0.412144	0.297783	64839	activated_only	chr5	108381457	108381469	-	chr5	108380913	108381013	ENST00000518486.1	-	-445	101_to_500
p10@FBXO11	11.5749	5.30026	5.57904	4.97839	7.51898	2.77174	5.01806	4.04035	4.34867	4.41124	4.52498	2.92174	11.3309	4.14638	4.53711	4.78927	10.4528	2.86662	6.63392	4.5457	4.42446	6.76263	6.05485	8.65502	5.65788	80204	constitutive	chr2	47906328	47906353	-	chr2	47906448	47906548	ENST00000403359.8	-	96	51_to_100
p10@FGR	6.15686	7.95039	4.95915	4.77096	3.45466	5.54348	2.50903	3.56501	3.53329	8.23432	6.0333	5.84348	2.48727	3.62808	3.73645	5.68726	2.11881	3.82216	2.8747	3.12517	4.42446	6.17458	3.74824	4.94573	5.06231	2268	constitutive	chr1	27635209	27635216	-	chr1	27635084	27635235	ENST00000475472.5,denovoTx55068,ENST00000374005.8	-	0	overlapping
p10@FNDC3A	0	0	0	0	0.203216	0	0.752709	0.475335	1.08717	0	0.60333	1.25217	0.138181	1.03659	1.06756	1.19732	0	0.637027	0.663392	0.284106	0	0	0.288326	0	0.297783	22862	activated_only	chr13	48976071	48976087	+	chr13	48976019	48976119	ENST00000378383.5	+	0	overlapping
p10@FRMD4B	3.44784	2.06121	1.85968	1.45203	2.43859	1.58385	2.25813	1.90134	2.44613	2.94083	0.301665	0	1.93454	0.259148	0.266889	0.897988	1.55379	0.637027	0.442261	1.42053	0.737411	1.17611	0.576653	1.64858	1.19113	23150	constitutive	chr3	69542658	69542681	-	chr3	69542533	69542668	ENST00000459638.5,denovoTx59188	-	0	overlapping
p10@FTL	0.985098	0.588917	1.54973	0.207433	0.812862	1.58385	0.250903	0.237668	0.815376	0.294083	0.301665	0.834782	0.276363	1.55489	0.266889	0.299329	0.282508	1.59257	1.10565	1.70464	1.22902	0.588055	0.576653	0	0.893349	2512	activated_only	chr19	48966255	48966264	+	chr19	48965259	48965359	ENST00000331825.11	+	897	over_500
p10@FYB1	1.23137	0.294459	2.16963	1.2446	1.62572	0.395963	0.250903	0.475335	0	0.294083	0	2.08696	0.276363	0.259148	0	0	0.141254	0	0	0	0.737411	0	0.288326	0.824288	0	2533	activated_only	chr5	39274553	39274564	-	chr5	39274422	39274578	ENST00000503065.1,ENST00000510188.1	-	0	overlapping
p10@G0S2	0	0	0	0	0.406431	0	1.75632	0	2.44613	0	2.11166	1.66956	0.276363	4.92382	2.66889	1.49665	0.565016	4.14068	0.442261	5.96623	1.22902	4.70444	2.01828	0.824288	2.68005	50486	activated_only	chr1	209676014	209676038	+	chr1	209675362	209675462	ENST00000367029.5	+	553	over_500
p10@GAS7	2.46274	2.94459	1.54973	3.31893	1.01608	4.75155	0.752709	3.32735	2.17434	4.99941	0.301665	1.66956	0.138181	0	0.266889	1.49665	0.988778	0.95554	0.663392	1.70464	1.22902	0.588055	2.01828	0.412144	1.48891	8522	constitutive	chr17	10019894	10019932	-	chr17	10019952	10020052	ENST00000579158.5	-	21	less_than_50
p10@GDI1	0.985098	1.17783	0.92984	2.90406	1.21929	1.58385	1.50542	0.713003	1.08717	0.882248	2.11166	2.50435	1.24363	1.03659	1.60133	2.99329	0.565016	0.95554	2.21131	1.42053	2.21223	1.76417	2.30661	2.06072	0.893349	2664	activated_only	chrX	154436997	154437008	+	chrX	154436863	154436963	ENST00000630693.2	+	35	less_than_50
p10@GPNMB	1.47765	1.47229	0.92984	1.65946	1.21929	0	2.50903	0.713003	1.08717	0.588166	0.904995	0.417391	0	0.777445	1.06756	0.598659	0	0.95554	0.442261	0.284106	1.22902	0	0.288326	0.412144	0	10457	untreated_only	chr7	23270118	23270129	+	chr7	23269993	23270093	ENST00000470994.1	+	26	less_than_50
p10@GPX4	3.44784	0.588917	1.85968	1.03716	1.82894	0.791925	1.25452	0.713003	1.35896	0	1.80999	1.25217	0.276363	1.55489	0.266889	1.79598	0.423762	1.27405	0.884523	0.568212	0.983214	1.17611	0.576653	1.64858	0.595566	2879	activated_only	chr19	1105461	1105488	+	chr19	1105404	1105504	ENST00000585480.1	+	0	overlapping
p10@GRINA	1.47765	1.17783	2.16963	0.414866	2.23537	0.395963	2.25813	0.713003	0.815376	0	4.52498	0.834782	1.10545	4.66467	2.13511	0.897988	1.27129	6.37027	1.76905	4.8298	3.44125	7.05666	3.74824	2.06072	5.36009	2907	constitutive	chr8	143992303	143992335	+	chr8	143992124	143992224	ENST00000533377.1	+	80	51_to_100
p10@GSE1	0.492549	2.35567	0.92984	0.414866	1.42251	1.58385	0	0.950671	0	0	1.20666	0.417391	1.24363	0.777445	0.800667	1.19732	2.82508	0.318513	0.663392	0.852318	0.983214	0.882083	1.72996	5.35787	2.38226	23199	activated_only	chr16	85555429	85555505	+	chr16	85555917	85556017	ENST00000635906.1	+	-413	101_to_500
p10@GSTP1	1.47765	2.06121	0.619893	0.622299	2.03216	0.791925	3.01084	1.18834	0.543584	0.882248	0	0.834782	0.138181	1.55489	0.533778	0.897988	0.847524	2.54811	1.54791	1.70464	1.72062	1.47014	1.72996	1.64858	2.68005	2950	constitutive	chr11	67583548	67583554	+	chr11	67583692	67583877	ENST00000398603.6,ENST00000398606.10,ENST00000494593.1,ENST00000646888.1	+	-139	101_to_500
p10@GYPC	5.66431	1.17783	4.95915	0.414866	3.04823	1.58385	3.76355	1.18834	2.17434	0.588166	4.52498	2.50435	1.93454	6.21956	1.86822	2.69396	3.3901	3.82216	2.21131	1.70464	3.44125	4.11639	2.88326	1.23643	3.5734	2995	constitutive	chr2	126656183	126656205	+	chr2	126656083	126656239	ENST00000484700.2,ENST00000459787.1,ENST00000259254.9,ENST00000409836.3,ENST00000356887.12	+	0	overlapping
p10@H6PD	0	0.294459	0	0.207433	0.203216	0	0.250903	0	0.271792	0.588166	0	0.834782	0	0	0.266889	2.09531	0.141254	0.318513	0.221131	0.568212	0.737411	1.47014	1.15331	0.824288	1.19113	9563	activated_only	chr1	9239806	9239815	+	chr1	9239794	9239894	ENST00000602477.1	+	0	overlapping
p10@HIVEP2	0	0	0.309947	0	0.812862	0.395963	1.75632	1.66367	2.98971	2.05858	0.904995	0	0.414544	0	0.266889	0.299329	0	0	0	0.284106	0	0	0.288326	0	0.297783	3097	activated_only	chr6	142946384	142946397	-	chr6	142946315	142946415	ENST00000367604.6	-	0	overlapping
p10@HLA-B	3.69412	7.36147	4.02931	6.22299	6.29968	3.95963	4.76716	4.51569	4.34867	4.70532	7.23996	14.6087	0.276363	8.29275	2.66889	13.4698	0.565016	7.32581	11.4988	7.10265	17.2062	8.23277	23.3544	0.824288	5.95566	3106	constitutive	chr6	31356864	31356887	-	chr6	31356855	31356955	ENST00000474381.1	-	0	overlapping
p10@IFI16	0.492549	0.588917	0	0	0.812862	0	1.25452	0.237668	3.80509	1.47041	1.20666	0.417391	0.414544	1.03659	0.266889	0	0.423762	1.59257	0.663392	0.852318	0.737411	1.76417	0.864979	2.06072	0.893349	3428	activated_only	chr1	159005954	159005979	+	chr1	159005912	159006012	ENST00000426592.6	+	0	overlapping
p10@IFNGR2	0.246274	0.588917	0	0.622299	2.23537	0	7.778	3.08968	1.63075	2.94083	0.904995	2.50435	0.829089	2.33234	0.800667	0.598659	1.27129	0.637027	1.76905	1.13642	1.72062	1.47014	0.864979	0.412144	1.48891	3460	activated_only	chr21	33403539	33403547	+	chr21	33403363	33403516	ENST00000290219.11,ENST00000439213.5,ENST00000381995.5,ENST00000545369.2,denovoTx35690,ENST00000405436.5	+	24	less_than_50
p10@IL18BP	3.20157	1.17783	1.85968	0.622299	2.03216	0.395963	5.77077	0.713003	2.44613	0.588166	5.42997	2.08696	1.65818	8.0336	1.86822	0.299329	0.70627	5.09622	1.76905	4.8298	1.96643	2.05819	1.44163	0	0.595566	10068	constitutive	chr11	72001898	72001916	+	chr11	71999877	71999977	ENST00000393707.4	+	1922	over_500
p10@KIAA1671	2.46274	1.17783	0.619893	0.829732	1.01608	1.58385	0.752709	0.475335	0.271792	0.588166	0	0.417391	0.552726	0.259148	0.800667	1.49665	0.141254	0.637027	1.54791	0	0.491607	0.588055	0.864979	1.23643	1.7867	85379	constitutive	chr22	24952642	24952698	+	chr22	24952631	24952780	denovoTx67109,denovoTx67112,denovoTx67114,ENST00000358431.8,denovoTx67115,denovoTx67117,ENST00000406486.8	+	0	overlapping
p10@LAGE3	1.23137	0.883376	1.23979	1.03716	1.42251	0.395963	0.752709	0.713003	0.543584	0	0.60333	0.417391	1.10545	1.29574	0.533778	0.598659	0.282508	1.27405	1.54791	1.70464	1.22902	1.17611	0.864979	0.412144	1.7867	8270	activated_only	chrX	154479253	154479291	-	chrX	154479231	154479331	ENST00000357360.5	-	0	overlapping
p10@LGALS3	1.47765	0.883376	0.92984	0.622299	1.01608	1.18789	1.50542	0.475335	0.815376	0.294083	0.904995	0.834782	0	0.259148	0.266889	0	0	0.637027	0.442261	0	0.983214	0.294028	0	0	0.893349	3958	activated_only	chr14	55138205	55138216	+	chr14	55137994	55138094	ENST00000556263.1	+	112	101_to_500
p10@LHFPL2	2.21647	5.0058	1.54973	2.28176	1.21929	2.77174	2.00722	3.80268	0.815376	2.35266	1.50833	8.34782	1.52	3.62808	0.266889	2.39463	0.423762	1.27405	7.96071	0.852318	5.89929	0.588055	3.45992	1.64858	1.19113	10184	constitutive	chr5	78549257	78549276	-	chr5	78549101	78549201	ENST00000515007.6	-	-57	51_to_100
p10@LIMS1	1.72392	2.06121	1.23979	1.8669	1.21929	1.18789	0.752709	0.950671	1.90254	0.294083	0.60333	0.417391	0.414544	0.777445	0	0	0.141254	0.318513	0.663392	0	0.983214	0.294028	1.15331	0.824288	0.595566	3987	constitutive	chr2	108588497	108588512	+	chr2	108588416	108588516	ENST00000393310.5	+	0	overlapping
p10@LINC-PINT	0	0	0	0	0	1.58385	8.2798	1.42601	5.70763	1.17633	1.50833	0.417391	0.138181	1.81404	0.800667	0	0.282508	1.59257	1.99018	1.42053	2.21223	0	0.576653	0	0	378805	activated_only	chr7	130913034	130913050	-	chr7	130913126	130913247	ENST00000447307.5,ENST00000418546.1	-	77	51_to_100
p10@LYZ	0.985098	2.06121	1.85968	1.45203	0.609647	1.18789	1.25452	0.713003	0.815376	0	0	0.834782	0	0.518297	0.800667	0.299329	0.282508	0.637027	0.442261	0.568212	0.737411	0.294028	1.44163	1.23643	0.893349	4069	activated_only	chr12	69353863	69353872	+	chr12	69348331	69348436	ENST00000261267.7,ENST00000549690.1,ENST00000548839.1	+	5428	over_500
p10@MAML2	5.17176	6.18363	4.95915	2.4892	3.04823	6.73136	6.52348	4.99102	11.4153	10.8811	1.50833	5.84348	4.42181	2.85063	2.66889	1.79598	2.40132	1.27405	2.43244	1.70464	2.94964	2.94028	2.88326	1.23643	1.7867	84441	constitutive	chr11	96341776	96341831	-	chr11	96343145	96343245	ENST00000524717.6	-	1315	over_500
p10@MARCHF1	0.246274	0	0.309947	0.207433	0.609647	0	0.752709	0.475335	0.815376	0.588166	2.71499	0.834782	2.76363	2.33234	3.73645	2.99329	2.68383	5.09622	0.884523	4.8298	0.983214	4.11639	0.576653	5.35787	2.68005	55016	activated_only	chr4	163613416	163613423	-	chr4	163613460	163613590	ENST00000511245.1,ENST00000510786.1,ENST00000505517.1,ENST00000339875.9,denovoTx10148	-	38	less_than_50
p10@MAZ	1.23137	1.17783	0.619893	1.03716	1.01608	0.395963	0	0.237668	0.271792	0.294083	0.60333	0	0.552726	0	0.800667	0.299329	0.988778	0.637027	0.442261	0.568212	0.245804	0.294028	1.44163	0.412144	1.19113	4150	untreated_only	chr16	29805910	29805969	+	chr16	29806056	29806156	ENST00000545521.5	+	-88	51_to_100
p10@MBP	28.5678	11.4839	23.8659	10.7865	18.6958	15.0466	5.77077	5.94169	2.17434	2.35266	0.301665	0	0.276363	0	0.533778	1.19732	0.282508	0	1.76905	0.284106	0.491607	0.294028	0.288326	0.412144	1.19113	4155	constitutive	chr18	77133693	77133714	-	chr18	77133633	77133733	ENST00000490754.5,ENST00000497479.1	-	0	overlapping
p10@MDFIC	2.70902	2.35567	3.40941	0.829732	1.21929	1.18789	1.00361	0.950671	1.63075	1.17633	0.904995	5.00869	0.829089	1.29574	1.86822	1.79598	0.565016	0.318513	2.8747	0.852318	0.983214	1.17611	2.01828	0.412144	0.893349	29969	constitutive	chr7	114922562	114922569	+	chr7	114922511	114922611	ENST00000448022.1	+	0	overlapping
p10@MGRN1	0	0	0.619893	0.414866	0	2.37578	1.25452	1.18834	0.271792	0.294083	0.60333	0.834782	0.276363	0.259148	0	0.897988	0.565016	0.637027	0.221131	1.13642	0.983214	0.588055	0.288326	0	1.19113	23295	activated_only	chr16	4668256	4668370	+	chr16	4668247	4668347	ENST00000588015.5	+	0	overlapping
p10@MIER1	0	0	0.619893	0.207433	0.203216	0	0.250903	0	0.815376	0.882248	0.60333	0.834782	0.829089	2.59148	0.266889	0.299329	0.565016	0.95554	1.99018	1.13642	0.983214	1.47014	0.576653	2.47286	1.19113	57708	activated_only	chr1	66925471	66925515	+	chr1	66925277	66925377	ENST00000691240.1	+	95	51_to_100
p10@MIR3945HG	0	0	0	0	0.203216	0	0.250903	0.713003	0.543584	0	1.50833	2.92174	0.414544	1.29574	0.533778	1.79598	0.565016	0	0.663392	0.568212	2.21223	1.47014	0.864979	1.64858	0.893349	HGNC:52002	activated_only	chr4	184853666	184853675	-	chr4	184853609	184853709	ENST00000665689.1	-	0	overlapping
p10@MMP9	2.21647	2.65013	1.54973	3.94123	2.03216	1.97981	1.50542	2.37668	0.543584	2.35266	2.41332	1.25217	0.96727	2.33234	1.06756	1.49665	0.70627	2.54811	2.43244	0.568212	4.91607	2.05819	4.32489	1.23643	0.297783	4318	constitutive	chr20	46011673	46011683	+	chr20	46013578	46013678	denovoTx35281	+	-1896	over_500
p10@MSC	0.246274	0.294459	0	0.829732	0.812862	3.56366	6.52348	3.80268	4.62046	3.23491	2.41332	1.66956	0.690907	1.55489	0.800667	1.49665	1.13003	1.59257	0.442261	1.70464	0.491607	0.588055	1.44163	0.824288	0.595566	9242	activated_only	chr8	71842968	71843004	-	chr8	71842942	71843042	ENST00000518440.1	-	0	overlapping
p10@MSR1	1.72392	1.47229	2.78952	0.829732	1.21929	1.18789	1.75632	0	0.543584	0	0.301665	1.25217	0	1.03659	0.266889	0.299329	0	0.637027	0.221131	0.284106	0	0.294028	0.288326	0.412144	0.297783	4481	constitutive	chr8	16177945	16177959	-	chr8	16177938	16178038	ENST00000355282.6	-	0	overlapping
p10@MT-CYB	0.738823	2.35567	0.92984	3.11149	0.609647	2.77174	1.25452	6.17936	0.543584	0.882248	0.904995	1.66956	0.138181	0.777445	0.800667	1.49665	0.565016	0.318513	0.663392	0.852318	2.45804	0	2.30661	0	0.595566	4519	activated_only	chrM	14393	14396	+	chrM	14697	14797	ENST00000361789.2	+	-302	101_to_500
p10@MTCO1P12	3.94039	1.76675	1.23979	1.65946	1.21929	1.18789	1.25452	2.37668	0.543584	0.588166	2.11166	1.25217	2.07272	0	0.266889	0.598659	0.423762	0.318513	1.76905	0.568212	0.245804	0	0.864979	0.824288	0.595566	107075141	constitutive	chrM	6548	6561	+	chrM	5854	5954	ENST00000361624.2	+	595	over_500
p10@MTND2P28	2.21647	4.71134	1.23979	11.6162	4.06431	8.71118	5.51987	13.7847	2.17434	4.41124	2.41332	2.50435	0.552726	1.29574	1.06756	0.897988	0.988778	2.22959	0.884523	0.284106	1.96643	0.588055	1.44163	2.47286	0.297783	100652939	constitutive	chrM	4816	4836	+	chrM	4352	4520	ENST00000387377.1,ENST00000361453.3	+	297	101_to_500
p10@NCL	0.985098	2.06121	1.23979	0.829732	0.203216	1.58385	1.00361	1.90134	0	0	0.60333	1.66956	1.38181	0	0.800667	1.79598	0	0	0.884523	1.13642	0.737411	1.47014	0.576653	2.06072	0.297783	4691	activated_only	chr2	231461584	231461599	-	chr2	231461121	231461221	ENST00000677703.1	-	-364	101_to_500
p10@NFKBIA	0.246274	0	0	0.622299	7.51898	1.18789	7.52709	1.90134	3.2615	1.47041	3.01665	0.417391	1.24363	4.66467	1.33445	1.19732	1.69505	5.09622	0.663392	3.12517	0.737411	0.882083	0.864979	0.412144	1.48891	4792	activated_only	chr14	35403336	35403347	-	chr14	35403380	35403480	ENST00000556664.1	-	34	less_than_50
p10@NINJ1	5.66431	3.23905	4.95915	5.18582	7.11254	8.31522	15.556	5.70402	16.3075	9.41065	15.3849	11.2696	8.98179	23.3234	13.0776	11.3745	9.18151	33.4439	13.7101	19.0351	20.8933	13.8193	16.7229	8.24288	12.5069	4814	constitutive	chr9	93134573	93134612	-	chr9	93134169	93134301	ENST00000461162.5,ENST00000490564.1,ENST00000470314.5,ENST00000375446.5	-	-273	101_to_500
p10@NR3C1	0.246274	0.294459	0	0.207433	0	0.395963	0.250903	0.237668	0	0.294083	1.20666	0.834782	0.690907	0.259148	0.800667	0.299329	0.423762	0.318513	0.663392	1.70464	0.491607	1.17611	1.72996	1.23643	0.893349	2908	activated_only	chr5	143403800	143403814	-	chr5	143403832	143403932	ENST00000508760.5	-	19	less_than_50
p10@NRP1	2.46274	2.35567	2.16963	1.45203	3.04823	1.18789	1.50542	2.13901	1.90254	2.35266	0.301665	1.25217	0.829089	0	0.266889	0.897988	0.70627	0.95554	1.99018	0.284106	0.491607	1.17611	1.44163	2.88501	0.595566	8829	constitutive	chr10	33335099	33335121	-	chr10	33335028	33335128	ENST00000432372.6	-	0	overlapping
p10@P4HA1	0.492549	0	0	0.207433	0.406431	0.395963	0.250903	0	0.271792	0.294083	0.301665	0.417391	0	0	0.266889	0.897988	0	1.27405	0.663392	0.568212	0.983214	1.17611	2.59494	0	0.297783	5033	activated_only	chr10	73097035	73097062	-	chr10	73096924	73097024	ENST00000263556.3,ENST00000440381.5	-	-12	less_than_50
p10@PALLD	1.72392	3.23905	1.85968	1.45203	2.03216	2.37578	0.250903	2.37668	1.35896	2.94083	0.301665	0.834782	0.552726	0	0.533778	2.09531	0.141254	0	1.32678	0.568212	1.72062	0.588055	1.72996	0	0.297783	23022	constitutive	chr4	168497075	168497088	+	chr4	168497002	168497174	ENST00000505667.6,ENST00000261509.10,ENST00000511948.1	+	0	overlapping
p10@PARP10	0.246274	0	0	0	0	0.395963	0	0.237668	0	0	0.904995	0.417391	0.138181	1.29574	0	0	0.282508	0.95554	0.884523	1.70464	1.22902	1.17611	0.864979	1.64858	0	84875	activated_only	chr8	143990742	143990755	-	chr8	143990883	143990983	ENST00000525879.5	-	129	101_to_500
p10@PARVG	0.985098	1.17783	0.92984	0.622299	1.42251	1.18789	1.50542	0.475335	0.815376	0.882248	0	0	0.138181	0.259148	0	0.897988	0.282508	0.318513	0	0	0.245804	0.294028	0.864979	0.824288	0.297783	64098	activated_only	chr22	44172894	44172927	+	chr22	44172885	44173034	denovoTx36633,ENST00000422871.5,ENST00000453888.7	+	0	overlapping
p10@PDGFRA	2.21647	3.23905	1.54973	1.8669	2.03216	1.97981	1.25452	1.18834	1.63075	2.35266	2.11166	3.75652	2.07272	1.81404	1.33445	3.89128	2.68383	3.18513	2.65357	4.8298	1.72062	2.35222	3.45992	6.18216	2.68005	5156	constitutive	chr4	54277283	54277300	+	chr4	54277081	54277304	denovoTx9249,ENST00000507536.1,denovoTx9248	+	0	overlapping
p10@PECAM1	3.44784	2.06121	1.85968	2.07433	2.23537	3.1677	0.752709	3.08968	1.63075	1.7645	0.301665	0.417391	0	0.777445	0.266889	0.598659	0.141254	0	0.442261	0.284106	0.245804	0.588055	0.576653	1.23643	1.19113	5175	constitutive	chr17	64398369	64398389	-	chr17	64398341	64398441	ENST00000569967.1	-	0	overlapping
p10@PLAUR	1.23137	0.883376	0	0.622299	1.42251	0.395963	4.26535	1.66367	1.63075	0.294083	2.71499	1.25217	0.96727	3.10978	1.33445	1.19732	0.988778	3.50365	1.32678	0.568212	1.96643	2.94028	3.45992	2.06072	1.48891	5329	activated_only	chr19	43656540	43656570	-	chr19	43656523	43656666	ENST00000595038.5,ENST00000593447.5	-	0	overlapping
p10@PLXND1	0.985098	2.06121	0.309947	0.622299	0.812862	1.58385	1.75632	1.42601	0.543584	0.882248	0	0.834782	0	0	0.266889	0.598659	0.141254	0.318513	0.442261	0	0	0	0.576653	1.64858	0.297783	23129	activated_only	chr3	129578518	129578538	-	chr3	129578498	129578598	ENST00000505505.1	-	0	overlapping
p10@PPP1R18	9.6047	18.5509	6.50888	11.6162	10.364	11.4829	12.5452	19.9641	13.3178	27.6438	8.44662	12.5217	3.7309	4.40552	6.13845	13.1705	6.07392	8.91838	15.0369	5.96623	11.7986	7.35069	15.5696	9.89145	13.698	170954	constitutive	chr6	30686042	30686058	-	chr6	30686595	30686695	ENST00000274853.8	-	538	over_500
p10@PRDM1	1.23137	0.883376	2.47957	1.45203	1.42251	1.58385	0.501806	1.90134	1.35896	1.7645	0.904995	1.66956	1.24363	0.518297	0.533778	2.39463	0.423762	0.637027	0.221131	0.852318	2.21223	1.17611	2.30661	0.412144	0.893349	639	activated_only	chr6	106087781	106087807	+	chr6	106087530	106087637	ENST00000424894.1,ENST00000648754.1	+	145	101_to_500
p10@PRDX6	7.88078	10.3061	7.74867	8.29732	5.48682	4.35559	5.77077	4.51569	3.80509	5.29349	2.71499	5.42608	1.93454	4.66467	1.33445	4.48994	2.26006	3.50365	8.18184	3.69338	4.91607	2.94028	7.20816	2.06072	2.68005	9588	constitutive	chr1	173477361	173477372	+	chr1	173477280	173477385	ENST00000460950.1,ENST00000340385.6	+	0	overlapping
p10@PRKAG2	1.72392	3.23905	1.23979	3.31893	2.03216	2.77174	0.752709	3.08968	0.543584	1.7645	2.11166	2.08696	1.79636	1.29574	1.86822	2.09531	0.847524	0.637027	1.99018	0.852318	3.44125	0.882083	4.61322	1.64858	1.48891	51422	constitutive	chr7	151877360	151877374	-	chr7	151877065	151877175	ENST00000287878.9,ENST00000481434.5,ENST00000652321.1	-	-186	101_to_500
p10@PRKAR1A	3.94039	5.0058	2.47957	1.45203	3.45466	4.35559	1.75632	1.90134	1.63075	3.23491	0.301665	0.834782	0.138181	0.518297	0.266889	1.49665	0.282508	0	0.884523	0.284106	0.245804	0	2.01828	0	0	5573	constitutive	chr17	68512063	68512075	+	chr17	68511935	68512082	ENST00000592800.6,ENST00000358598.6	+	0	overlapping
p10@PSAP	7.63451	5.59472	9.91829	4.14866	5.2836	4.75155	12.7961	2.61434	7.61017	4.41124	7.54163	4.17391	1.52	6.21956	2.93578	4.78927	0.847524	6.05176	3.75922	5.68212	5.16187	2.35222	4.03657	2.88501	2.68005	5660	constitutive	chr10	71828112	71828131	-	chr10	71828084	71828184	ENST00000633965.1	-	0	overlapping
p10@PSTPIP1	4.43294	4.12242	2.16963	4.77096	4.06431	4.35559	1.00361	2.85201	1.35896	0.588166	0	0.834782	0.276363	0.518297	0.266889	2.69396	0.282508	0.318513	1.10565	0	0.983214	1.76417	0	0	1.7867	9051	constitutive	chr15	77015823	77015834	+	chr15	77015761	77015861	ENST00000559859.5	+	0	overlapping
p10@PTBP3	2.21647	1.76675	1.54973	1.45203	1.01608	1.58385	2.00722	1.90134	3.53329	2.94083	2.71499	2.50435	0.690907	1.81404	1.06756	2.09531	1.13003	1.91108	1.32678	2.55696	0.983214	3.2343	2.01828	3.29715	2.97783	9991	constitutive	chr9	112333546	112333553	-	chr9	112333496	112333714	ENST00000487997.1,ENST00000343327.6,ENST00000450374.1,ENST00000374257.6,ENST00000374255.6,denovoTx17968,ENST00000334318.10	-	0	overlapping
p10@RABGEF1	0.985098	1.17783	1.54973	1.03716	2.03216	1.18789	2.50903	1.66367	2.17434	0.294083	0.904995	1.25217	0.414544	0.259148	0	2.09531	0.847524	0.637027	0.884523	0.284106	0.737411	0.294028	0.864979	0.824288	0.297783	27342	activated_only	chr7	66682204	66682215	+	chr7	66682075	66682214	denovoTx14749,ENST00000607882.5	+	0	overlapping
p10@RACK1	0.738823	0.294459	1.54973	1.65946	1.82894	1.18789	0.752709	0.237668	0.271792	0.294083	0.301665	0.834782	0.552726	1.03659	0	0	0.70627	1.27405	0.221131	0	0.491607	0.294028	0.576653	0	0.297783	10399	activated_only	chr5	181243936	181243940	-	chr5	181243822	181243997	ENST00000515417.5,ENST00000511566.5,ENST00000511900.5,ENST00000503494.5,ENST00000504325.5,ENST00000504726.1,ENST00000512968.5,ENST00000506312.3,ENST00000507261.1,ENST00000508682.5,ENST00000626067.1,ENST00000376817.8,ENST00000508963.1,ENST00000502548.5,ENST00000503170.1,ENST00000513027.3,ENST00000503081.1,ENST00000512805.6,ENST00000514318.1,ENST00000505461.5,ENST00000511473.5,ENST00000513060.5	-	0	overlapping
p10@RALY	1.23137	0.883376	1.23979	0.414866	1.82894	1.18789	0.752709	0.950671	0.815376	1.17633	1.20666	1.66956	0.829089	0.777445	0.800667	0	0.565016	1.27405	0.884523	0.852318	1.96643	1.17611	1.44163	0.412144	1.19113	22913	activated_only	chr20	33993645	33993656	+	chr20	33993596	33993730	ENST00000375114.7,ENST00000448364.5	+	0	overlapping
p10@RAP2C	0	0.883376	0	1.03716	0	1.58385	3.51264	2.13901	0.815376	8.23432	1.20666	2.50435	2.2109	1.55489	0.800667	1.49665	0.565016	2.22959	3.09583	1.42053	1.96643	0.882083	2.30661	0.824288	0	57826	activated_only	chrX	132219474	132219483	-	chrX	132219393	132219530	ENST00000490400.1,ENST00000370874.2,denovoTx37734,ENST00000620646.4	-	0	overlapping
p10@RERE	2.21647	2.06121	0.309947	0.414866	0.609647	1.58385	0	0.475335	1.90254	1.17633	3.31832	4.17391	3.59272	1.81404	2.93578	2.69396	0.847524	1.91108	3.31696	1.70464	2.21223	2.05819	0.576653	2.06072	0.893349	473	constitutive	chr1	8424082	8424172	-	chr1	8424184	8424318	ENST00000465125.1,denovoTx38163	-	13	less_than_50
p10@RFTN1	0	0	0	0	0.406431	0.791925	1.75632	0.713003	1.08717	2.64675	0.301665	1.25217	0	0.518297	0.266889	0.299329	0	0	0	0.568212	0.245804	0.294028	0.288326	0	0	23180	activated_only	chr3	16370900	16370911	-	chr3	16370916	16371016	ENST00000483671.1	-	6	less_than_50
p10@RIN3	4.43294	2.65013	0.309947	3.11149	2.84502	3.95963	1.00361	1.90134	0	0.588166	0	0	0	0	0	0.299329	0.423762	0.318513	0.221131	0	0	0.294028	0.576653	1.23643	0	79890	constitutive	chr14	92652033	92652077	+	chr14	92652451	92652551	ENST00000556418.1	+	-375	101_to_500
p10@RIPK1	0	0	0	0	0.203216	0	2.25813	1.42601	1.90254	0.882248	1.50833	0.417391	0.276363	0.518297	0.266889	0	0.141254	0.318513	0.884523	0.284106	0.245804	0	0	0	0	8737	activated_only	chr6	3068392	3068403	+	chr6	3068444	3068572	ENST00000259808.9,denovoTx12156,ENST00000676618.1	+	-42	less_than_50
p10@RNASE1	1.47765	0.588917	2.47957	1.03716	1.42251	0.791925	7.27619	0.713003	2.17434	0	2.11166	0.834782	0.276363	1.03659	0.533778	0.299329	0.423762	1.27405	0.221131	1.98874	2.21223	0.588055	0	0	0.297783	6035	activated_only	chr14	20801597	20801614	-	chr14	20802356	20802456	ENST00000412779.2	-	743	over_500
p10@RNASE6	1.72392	5.30026	3.40941	3.52636	1.82894	0.791925	5.26896	2.85201	1.90254	0	0.301665	2.50435	1.10545	1.03659	0.266889	1.19732	0.423762	0.95554	2.21131	1.13642	2.70384	0.294028	0.864979	1.64858	0.297783	6039	constitutive	chr14	20781007	20781016	+	chr14	20781007	20781107	denovoTx25156	+	0	overlapping
p10@RTN4	1.72392	0	0.92984	2.07433	1.01608	1.58385	2.25813	0.713003	1.08717	1.17633	1.20666	2.92174	0.690907	1.29574	0.800667	0.299329	0.70627	1.59257	0.442261	0.852318	1.22902	0.588055	1.72996	0.824288	0.595566	57142	activated_only	chr2	54982545	54982623	-	chr2	54987583	54987683	ENST00000486085.5	-	4961	over_500
p10@RUNX2	0.246274	0	0	0	0.406431	0	0	0	0	0	0.904995	0.417391	0.552726	1.03659	0.800667	0.299329	0.847524	0.637027	0.221131	1.42053	0	0.882083	0.576653	2.06072	1.19113	860	activated_only	chr6	45422606	45422651	+	chr6	45422435	45422627	ENST00000359524.7,ENST00000625924.1	+	0	overlapping
p10@SERPINA1	0.738823	0.883376	0	0.207433	0.812862	0.395963	0.501806	0	1.35896	0.294083	3.31832	0.834782	4.97453	3.62808	6.67223	2.69396	5.79141	5.09622	1.10565	5.11391	2.21223	5.58652	3.45992	14.8372	6.25344	5265	activated_only	chr14	94390510	94390526	-	chr14	94390564	94390743	ENST00000553327.5,ENST00000555289.5,ENST00000556955.5,ENST00000557093.1,ENST00000557118.5,ENST00000557361.5,ENST00000440909.5,ENST00000449399.7,ENST00000404814.8,ENST00000557492.5,ENST00000355814.8,ENST00000437397.5,ENST00000448921.5,ENST00000393088.8	-	39	less_than_50
p10@SERPING1	0	0	0.309947	0	0	0	0	0	0.543584	0.294083	0.904995	0.417391	0.829089	2.07319	2.402	0.897988	0.847524	0.95554	0.884523	0.852318	2.45804	1.17611	2.30661	1.23643	0.297783	710	activated_only	chr11	57599976	57599999	+	chr11	57598696	57598796	ENST00000676741.1	+	1181	over_500
p10@SERTAD2	9.85098	16.1952	8.36856	12.2385	7.72219	14.6506	7.27619	12.3587	7.06659	10.2929	3.61998	8.76521	4.42181	2.59148	2.66889	10.7759	5.08514	4.7777	7.73957	4.5457	6.14509	4.70444	8.64979	11.54	5.06231	9792	constitutive	chr2	64750870	64750923	-	chr2	64750845	64750945	ENST00000608423.1	-	0	overlapping
p10@SGPP2	0	0	0	0	1.01608	0.791925	1.25452	0.950671	1.35896	2.64675	1.50833	0	0.829089	0	0	0.598659	0.282508	1.27405	0.442261	0.568212	0.737411	0.588055	0.576653	0.412144	0	130367	activated_only	chr2	222424208	222424241	+	chr2	222424493	222424593	ENST00000321276.8	+	-253	101_to_500
p10@SIRPA	2.46274	1.17783	0.619893	1.03716	2.03216	1.97981	0.752709	1.90134	1.63075	1.47041	0.904995	0.417391	0.690907	0.518297	1.33445	1.19732	0.565016	1.27405	0.221131	1.13642	0.737411	1.17611	1.44163	1.64858	1.7867	140885	constitutive	chr20	1895095	1895111	+	chr20	1895357	1895457	ENST00000358771.5	+	-247	101_to_500
p10@SLA	1.47765	0.883376	1.54973	0.622299	0.812862	0	0.250903	0.475335	0.543584	0.294083	0.60333	1.66956	0.829089	1.55489	0.533778	0.598659	0.423762	0.637027	0.663392	0	0.737411	1.47014	2.01828	2.06072	2.38226	6503	activated_only	chr8	133075041	133075046	-	chr8	133074903	133075085	ENST00000522002.5,ENST00000523224.5,ENST00000518594.1,ENST00000520106.5,ENST00000522432.5	-	0	overlapping
p10@SLAMF7	0.246274	0.588917	1.23979	1.65946	1.42251	0.791925	6.27258	4.04035	15.4921	9.41065	25.6415	29.6348	8.70543	23.0642	16.5471	9.57854	6.92144	16.5627	10.3931	11.0801	15.9772	8.82083	10.0914	5.77001	7.44457	57823	activated_only	chr1	160753100	160753196	+	chr1	160750373	160750473	ENST00000484221.1	+	2628	over_500
p10@SNX10	0.246274	0	0	0.207433	0.406431	0.395963	0.250903	0	0.815376	0.294083	2.11166	1.25217	0.96727	1.03659	1.60133	2.69396	0.141254	1.59257	0.663392	1.98874	1.22902	2.05819	1.15331	1.64858	2.08448	29887	activated_only	chr7	26292058	26292070	+	chr7	26291812	26292061	ENST00000338523.9,ENST00000446848.6,ENST00000416246.5,denovoTx14370,ENST00000412416.5	+	0	overlapping
p10@SOD2	0.492549	0.294459	0.619893	1.03716	2.6418	1.18789	13.047	1.18834	3.2615	4.11716	22.9265	10.8522	0.552726	20.7319	4.804	5.98659	0.423762	17.5182	2.8747	4.5457	5.89929	5.88055	5.18987	4.12144	7.14679	6648	activated_only	chr6	159680665	159680692	-	chr6	159688298	159688398	ENST00000535459.5	-	7607	over_500
p10@SORBS3	0.492549	0	0.309947	0	0.609647	0	0.250903	0.237668	0.271792	0.294083	0.904995	0	1.38181	1.03659	1.06756	0.299329	1.13003	0.318513	0	1.13642	0	0.294028	0	0	1.19113	10174	activated_only	chr8	22551709	22551728	+	chr8	22551796	22551977	denovoTx16030,ENST00000240123.12,ENST00000517500.5	+	-69	51_to_100
p10@SORT1	0.492549	0.588917	1.23979	1.45203	0.406431	0.395963	0.250903	0.237668	0	0.294083	0	0.417391	0	0.259148	0	0.598659	0	0	0.884523	0	0	0	0.576653	0	0	6272	activated_only	chr1	109393197	109393210	-	chr1	109393131	109393407	denovoTx1850,denovoTx1848,denovoTx51373,ENST00000482236.5,ENST00000538502.5	-	0	overlapping
p10@SPRED1	4.43294	3.82796	0.619893	2.28176	1.62572	1.58385	3.01084	0.950671	1.90254	1.17633	3.01665	0.834782	1.24363	0.259148	0.266889	0.897988	0.70627	0.95554	0.663392	0.568212	0.737411	1.76417	1.72996	1.64858	2.68005	161742	constitutive	chr15	38252868	38252879	+	chr15	38252749	38252898	denovoTx53868,ENST00000299084.9,ENST00000561205.1	+	0	overlapping
p10@STBD1	0.246274	0	0	0	0	0.395963	0	0	1.90254	0.588166	4.82664	2.08696	0.414544	2.85063	1.86822	0	0.423762	1.91108	1.10565	2.27285	0.491607	0	0.288326	0	0.893349	8987	activated_only	chr4	76306535	76306539	+	chr4	76306683	76306783	ENST00000237642.7	+	-145	101_to_500
p10@TBCD	1.47765	1.76675	1.54973	0.622299	1.82894	1.18789	1.00361	1.18834	1.08717	1.7645	0.60333	0	0	0.518297	0	1.49665	0.423762	0.318513	0.442261	0.284106	0.983214	0.882083	0.864979	1.64858	0.595566	6904	constitutive	chr17	82860355	82860386	+	chr17	82860344	82860444	ENST00000576996.5	+	0	overlapping
p10@TCF4	1.72392	0.588917	1.23979	0.622299	0.609647	0	1.75632	0.237668	4.62046	1.7645	1.50833	1.25217	2.07272	3.62808	1.06756	1.79598	1.69505	1.27405	2.21131	3.40927	1.72062	2.35222	0.576653	2.06072	2.97783	6925	activated_only	chr18	55321770	55321799	-	chr18	55321760	55321895	ENST00000563760.5,ENST00000628689.2,denovoTx48779,denovoTx48780	-	0	overlapping
p10@TFEB	4.43294	3.82796	2.78952	4.56353	3.04823	5.93944	5.51987	7.84303	4.89225	14.9982	1.80999	5.84348	0.414544	2.59148	0.800667	3.89128	0.847524	0.318513	1.99018	0.568212	1.96643	1.17611	3.45992	2.47286	0.893349	7942	constitutive	chr6	41705814	41705833	-	chr6	41705890	41705990	ENST00000419574.6,ENST00000445214.2	-	58	51_to_100
p10@TGFB1	1.23137	2.06121	0.309947	1.03716	0.812862	0.395963	0.250903	0.475335	1.63075	0.588166	1.50833	1.66956	0.829089	2.07319	1.33445	2.69396	0.565016	1.27405	2.21131	0.568212	1.96643	0	2.30661	1.23643	1.7867	7040	constitutive	chr19	41353078	41353109	-	chr19	41352994	41353094	ENST00000600196.2,ENST00000677934.1	-	0	overlapping
p10@TIFA	0.738823	1.17783	0	0.414866	0.609647	0	2.00722	1.18834	1.90254	3.52899	0.301665	1.25217	1.10545	0.518297	0.800667	1.19732	0.565016	0	1.99018	0.852318	1.47482	0.882083	1.44163	0	0	92610	activated_only	chr4	112286121	112286136	-	chr4	112285842	112285954	denovoTx68376,ENST00000361717.4	-	-168	101_to_500
p10@TLE5	3.94039	10.895	2.47957	7.05272	3.65788	6.3354	2.00722	8.7937	2.44613	11.1751	6.0333	17.9478	5.9418	9.58849	4.27023	15.2658	2.68383	6.05176	19.9018	3.12517	20.8933	3.82236	12.398	0.824288	3.87118	166	constitutive	chr19	3062812	3062847	-	chr19	3062833	3062975	ENST00000586742.5,denovoTx32184	-	0	overlapping
p10@TMEM176A	0.246274	0.294459	0	0	0.812862	0	0.250903	0	0.543584	0.294083	3.92165	0	3.31635	5.18297	3.73645	1.79598	3.3901	4.14068	1.10565	3.97749	0.983214	2.35222	1.15331	2.47286	1.48891	55365	activated_only	chr7	150800621	150800648	+	chr7	150800719	150800848	ENST00000004103.8,ENST00000494349.5,ENST00000475710.1	+	-72	51_to_100
p10@TMEM51	1.47765	2.06121	1.85968	0.414866	1.42251	0.791925	1.50542	1.18834	1.35896	1.17633	1.50833	1.66956	0.552726	1.03659	0	2.09531	0.423762	0.95554	1.32678	1.42053	1.72062	1.17611	0.864979	0.824288	1.48891	55092	constitutive	chr1	15153781	15153792	+	chr1	15153683	15153818	ENST00000400796.7,ENST00000376008.3,denovoTx38199,ENST00000434578.6	+	0	overlapping
p10@TNF	0	0	0.309947	0	1.62572	0	1.50542	1.42601	0	0.588166	0	0.417391	0	0	0	0	0	0	0	0	0.245804	0	0	0	0	7124	activated_only	chr6	31576507	31576518	+	chr6	31575515	31575615	ENST00000449264.3,denovoTx12595	+	893	over_500
p10@TNFAIP3	0	0	0	0.414866	2.03216	0.791925	3.76355	3.56501	1.08717	0.588166	1.50833	1.66956	0.414544	2.07319	1.06756	0.299329	0.141254	2.54811	0.442261	3.40927	1.22902	0.882083	1.15331	0.412144	0.297783	7128	activated_only	chr6	137871194	137871206	+	chr6	137867532	137867632	ENST00000433680.1	+	3563	over_500
p10@TNFRSF14	1.72392	2.35567	1.54973	1.65946	1.42251	3.1677	2.50903	1.66367	1.08717	2.35266	1.50833	2.92174	0.829089	2.85063	1.60133	2.09531	0.565016	3.50365	2.8747	1.42053	2.94964	0.588055	1.15331	0.824288	0.297783	8764	constitutive	chr1	2556493	2556504	+	chr1	2556507	2556621	ENST00000496064.5,ENST00000463471.6	+	-4	less_than_50
p10@TNFSF13	4.18666	0.294459	2.47957	3.52636	3.65788	1.18789	4.01445	0.475335	1.63075	0.882248	0	0	0	1.03659	0.266889	2.09531	0.423762	0.637027	0.884523	0.568212	0.983214	0.294028	0.576653	0.824288	0.297783	8741	activated_only	chr17	7559030	7559039	+	chr17	7558700	7558837	ENST00000338784.9,ENST00000625791.2,ENST00000396545.4	+	194	101_to_500
p10@TNFSF13B	0.246274	0	0.309947	0.414866	0	0	0.250903	0.475335	1.63075	1.47041	2.11166	2.08696	1.65818	2.59148	2.402	2.09531	1.13003	2.86662	2.43244	1.13642	1.72062	1.17611	0.576653	0.412144	0.893349	10673	activated_only	chr13	108270121	108270126	+	chr13	108270177	108270277	ENST00000479435.1	+	-52	51_to_100
p10@TOR1AIP1	0.246274	0.588917	0.619893	1.03716	0	0.395963	0	0.713003	1.08717	2.94083	0.301665	2.50435	1.10545	1.81404	1.86822	2.99329	1.27129	0.95554	3.53809	2.27285	2.94964	2.35222	1.72996	2.47286	1.7867	26092	activated_only	chr1	179882628	179882640	+	chr1	179882646	179883016	ENST00000435319.8,ENST00000531630.6,ENST00000527391.5,ENST00000529091.5	+	-7	less_than_50
p10@TPRG1	4.43294	5.59472	2.78952	4.77096	1.01608	3.95963	0.501806	1.42601	0.815376	2.05858	2.11166	3.33913	2.34908	1.29574	0.800667	2.39463	1.97756	0.95554	2.43244	1.98874	2.70384	1.76417	1.15331	4.12144	0.595566	285386	constitutive	chr3	188947231	188947243	+	chr3	188947164	188947264	ENST00000433971.5	+	0	overlapping
p10@TRIM66	5.41804	4.41688	4.02931	3.73379	2.43859	3.95963	3.26174	3.56501	1.90254	0.882248	1.50833	3.75652	1.65818	1.55489	2.66889	2.69396	2.26006	1.91108	1.76905	5.11391	1.96643	2.64625	3.45992	4.12144	0.595566	9866	constitutive	chr11	8682620	8682677	-	chr11	8682609	8682744	denovoTx44939,ENST00000646038.2,denovoTx20415,ENST00000644261.1	-	0	overlapping
p10@TTYH3	1.72392	0.883376	1.85968	1.03716	1.42251	0.791925	1.50542	0.950671	0.543584	0.294083	1.20666	1.25217	0	1.03659	0.266889	0.897988	0.423762	0.95554	0.442261	1.13642	1.22902	0.882083	0.864979	0.824288	0.893349	80727	activated_only	chr7	2656127	2656142	+	chr7	2656042	2656142	ENST00000429448.1	+	0	overlapping
p10@UBASH3B	9.85098	21.201	4.6492	11.2014	5.2836	13.8587	4.26535	9.26904	3.80509	6.17574	0.60333	2.08696	0	0.259148	0.266889	2.99329	0	0	1.10565	0	0.245804	0	2.30661	0	0.297783	84959	constitutive	chr11	122779438	122779467	+	chr11	122779310	122779427	denovoTx53413,ENST00000529998.5	+	12	less_than_50
p10@UBE2D3	2.21647	0.588917	0.92984	0	1.82894	1.58385	1.00361	2.37668	2.71792	2.35266	5.42997	2.92174	3.59272	3.62808	2.93578	6.28592	2.68383	2.86662	4.20148	7.38676	6.14509	6.76263	5.18987	7.83073	6.84901	7323	activated_only	chr4	102826882	102826893	-	chr4	102826812	102826917	denovoTx9684,ENST00000502563.5	-	0	overlapping
p10@USP32	1.47765	2.06121	0.92984	2.28176	2.23537	1.18789	0.250903	0.713003	0	1.47041	0	1.25217	0.414544	0	0	1.79598	0	0	0.442261	0.284106	0	0.588055	2.59494	0.412144	0.893349	84669	constitutive	chr17	60422405	60422442	-	chr17	60422420	60422520	ENST00000588898.1	-	0	overlapping
p10@VAC14	4.43294	5.0058	3.71936	2.90406	2.6418	3.95963	2.00722	2.85201	3.80509	5.29349	3.01665	5.00869	1.65818	2.33234	1.60133	3.89128	0.847524	1.59257	1.32678	0.852318	1.72062	0.294028	1.72996	0	0	55697	constitutive	chr16	70801069	70801080	-	chr16	70801108	70801218	ENST00000261776.10,ENST00000568548.5,denovoTx28871,denovoTx28873,denovoTx28875	-	29	less_than_50
p10@VIM-AS1	0	0	0.619893	0.207433	2.84502	1.18789	6.77438	1.90134	2.17434	0.588166	0	0	0	0	0	0.299329	0	0	0	0.568212	0.737411	0	0.288326	0.412144	0.297783	100507347	activated_only	chr10	17216269	17216288	-	chr10	17216289	17216425	denovoTx44344,denovoTx44343,ENST00000664157.2	-	2	less_than_50
p10@VMP1	1.47765	1.17783	2.78952	0.207433	3.25145	0.791925	0.752709	0.237668	1.35896	0	0.904995	1.25217	0.96727	2.59148	1.06756	1.79598	1.13003	2.22959	3.09583	3.97749	2.94964	3.52833	2.59494	5.77001	2.68005	81671	constitutive	chr17	59837848	59837864	+	chr17	59837805	59838001	ENST00000588617.1,ENST00000592790.1,ENST00000587470.1	+	0	overlapping
p10@WARS1	0.246274	0	0.309947	0.414866	0.203216	0	0.250903	0	0.271792	0.882248	1.20666	0.417391	0.829089	1.55489	1.06756	1.19732	0.282508	1.91108	1.10565	2.27285	1.47482	1.47014	1.44163	0	1.48891	7453	activated_only	chr14	100375402	100375413	-	chr14	100375283	100375405	ENST00000557297.5,ENST00000555813.5,ENST00000392882.7,ENST00000554509.5,ENST00000556698.5,ENST00000557135.5,ENST00000555410.5	-	0	overlapping
p10@WDR7	2.70902	1.17783	1.85968	3.11149	0.812862	4.35559	1.50542	2.13901	0.815376	0.882248	0.60333	0.834782	1.24363	2.07319	2.13511	2.09531	1.27129	0.95554	1.99018	2.27285	2.21223	1.76417	2.01828	2.88501	3.5734	23335	constitutive	chr18	56651662	56651710	+	chr18	56651625	56651746	ENST00000593058.1,denovoTx48786,denovoTx31912	+	0	overlapping
p10@WIPF1	1.47765	1.47229	0.619893	0.414866	0.812862	0.395963	0.501806	0.475335	0.271792	0.588166	0.301665	0.834782	0.96727	0.777445	0	1.79598	0.141254	1.27405	0.663392	0.284106	1.47482	1.76417	1.72996	1.64858	0	7456	constitutive	chr2	174572347	174572365	-	chr2	174570596	174570696	ENST00000467149.1	-	-1652	over_500
p10@YTHDF3	6.15686	1.76675	3.71936	1.65946	3.65788	1.18789	0.752709	1.42601	0.543584	0.882248	0	0.834782	0	0.259148	0	0.897988	0	0.637027	0.663392	0.568212	0.491607	0.882083	0.576653	0	0.595566	253943	constitutive	chr8	63169339	63169375	+	chr8	63168911	63169072	ENST00000617952.4,ENST00000619337.4,ENST00000621890.4,ENST00000613853.4,ENST00000621820.4	+	268	101_to_500
p10@YWHAZ	3.69412	2.94459	2.47957	2.69663	1.62572	3.95963	1.00361	0.475335	2.44613	2.64675	2.71499	3.33913	2.48727	2.07319	1.06756	1.79598	0.988778	1.91108	2.43244	1.70464	3.44125	1.47014	2.01828	1.64858	2.38226	7534	constitutive	chr8	100951254	100951323	-	chr8	100951226	100951326	ENST00000419477.6	-	0	overlapping
p11@ABL1	10.3435	6.77255	12.0879	7.26015	10.364	7.52329	5.01806	4.27802	1.63075	2.94083	3.01665	4.5913	3.86908	3.88723	3.73645	9.27921	5.65016	4.7777	5.52827	5.96623	5.40768	5.88055	8.36146	10.7157	8.63571	25	constitutive	chr9	130713017	130713052	+	chr9	130712966	130713066	ENST00000372348.7	+	0	overlapping
p11@ACTB	4.43294	4.41688	4.33925	6.01556	8.73827	1.58385	4.51626	3.08968	4.07688	3.82308	7.84329	5.42608	2.2109	10.1068	4.53711	2.39463	1.69505	5.41473	2.43244	3.69338	5.40768	3.82236	3.74824	2.47286	2.97783	60	constitutive	chr7	5528565	5528602	-	chr7	5528048	5528148	ENST00000464611.1	-	-418	101_to_500
p11@ADCY3	94.3231	174.32	72.8375	131.512	71.5319	131.856	62.4749	117.645	48.6507	134.102	25.3399	96.4173	24.4581	30.3204	21.8849	77.5263	17.3742	28.9847	90.2213	28.1265	87.5061	29.6968	79.8664	30.0865	29.4805	109	constitutive	chr2	24887174	24887190	-	chr2	24887164	24887264	denovoTx39407	-	0	overlapping
p11@AFF1	2.46274	0.883376	0.92984	0.207433	1.21929	0.791925	0.501806	0.950671	1.35896	0.588166	1.80999	0.834782	1.10545	1.29574	1.33445	1.49665	0.988778	0.95554	0.442261	1.42053	1.22902	2.94028	0.864979	0	0.893349	4299	activated_only	chr4	87047051	87047069	+	chr4	87049602	87049702	ENST00000514970.2	+	-2534	over_500
p11@ANPEP	0.492549	0	0	0.207433	0.203216	0.395963	0	0.237668	0	0	0.904995	0	0.414544	0.777445	0.266889	0.299329	0.141254	0.95554	0.663392	1.13642	1.72062	1.17611	1.44163	0.824288	0.297783	290	activated_only	chr15	89805442	89805466	-	chr15	89805322	89805422	ENST00000560028.1	-	-21	less_than_50
p11@ARHGAP25	5.66431	5.59472	4.02931	3.52636	2.03216	4.35559	3.76355	3.08968	0.543584	2.64675	0.301665	0.417391	0	0.259148	0.266889	2.39463	0.141254	0.318513	1.54791	1.13642	1.72062	1.17611	2.01828	1.23643	1.48891	9938	constitutive	chr2	68775190	68775220	+	chr2	68774854	68774990	ENST00000473986.1,ENST00000497079.5	+	201	101_to_500
p11@ARHGAP30	0.738823	0.588917	0	0.829732	0.812862	0	0	0.713003	0	0	0.301665	0.417391	0.552726	0.777445	1.06756	0.598659	0.141254	0.637027	1.10565	0.852318	0.983214	1.17611	1.15331	0.824288	0.595566	257106	activated_only	chr1	161069745	161069754	-	chr1	161069753	161070020	ENST00000490279.5,ENST00000461003.5,ENST00000368013.8,ENST00000471492.2,denovoTx2727,ENST00000368015.1	-	0	overlapping
p11@ARHGDIA	1.23137	0.588917	0.309947	0.207433	0.609647	1.18789	1.00361	0.950671	0.815376	1.17633	1.80999	1.25217	0.690907	1.55489	0.533778	0.299329	0.565016	2.22959	0.884523	1.13642	0.491607	0.588055	0.576653	0	0	396	activated_only	chr17	81869833	81869878	-	chr17	81869956	81870056	ENST00000580685.5	-	79	51_to_100
p11@ARHGDIB	1.23137	1.76675	1.85968	1.45203	0.406431	1.58385	1.00361	0.950671	0.271792	0.294083	0.60333	0.834782	0.96727	0.518297	0.800667	1.49665	0.141254	2.22959	0.442261	0.852318	1.47482	0.882083	0.576653	1.64858	0	397	constitutive	chr12	14950687	14950714	-	chr12	14950645	14950745	ENST00000536592.5	-	0	overlapping
p11@ARHGEF2	20.1945	24.7345	11.468	25.9291	17.4765	16.6304	15.8069	17.5874	7.61017	19.9976	5.42997	27.5478	6.49453	11.1434	5.33778	27.239	5.93267	9.23689	32.5062	10.796	31.4629	5.58652	22.7778	14.0129	12.8047	9181	constitutive	chr1	155990062	155990090	-	chr1	155990023	155990123	ENST00000462460.6	-	0	overlapping
p11@ARPC2	2.21647	0.883376	2.78952	0.622299	1.21929	0.791925	1.75632	0.713003	0.543584	0.294083	1.80999	0.834782	0.276363	1.29574	1.33445	1.19732	0.282508	1.91108	0.663392	1.13642	1.47482	1.17611	0.864979	0	1.19113	10109	activated_only	chr2	218245488	218245503	+	chr2	218245376	218245476	ENST00000456575.1	+	13	less_than_50
p11@ATP2C1	0.492549	0	0.619893	0.414866	0.609647	0	3.01084	0.475335	2.17434	2.05858	0.60333	2.08696	0.552726	1.29574	0.266889	1.79598	0.423762	0.95554	1.32678	0.568212	3.19545	0.882083	3.17159	2.06072	1.48891	27032	activated_only	chr3	130850638	130850663	+	chr3	130850545	130850651	ENST00000504381.5,ENST00000505330.5,denovoTx8017,ENST00000507488.6	+	0	overlapping
p11@BCAT1	1.72392	1.76675	0.92984	1.2446	0.203216	1.18789	0.501806	1.18834	1.90254	1.47041	0.301665	1.66956	0.96727	0.518297	0	0.598659	0	0	0.221131	0.284106	0	0.882083	0.576653	0.412144	0.297783	586	constitutive	chr12	24902103	24902120	-	chr12	24902246	24902438	ENST00000538118.5,ENST00000544418.1	-	127	101_to_500
p11@BCL6	0	0.294459	0	2.4892	2.6418	0	3.26174	0.713003	2.44613	0.294083	1.20666	2.08696	0.552726	2.85063	1.33445	3.59195	1.41254	2.54811	1.54791	1.42053	4.67027	2.94028	6.34318	16.8979	3.87118	604	activated_only	chr3	187745366	187745384	-	chr3	187745353	187745522	ENST00000691617.1,ENST00000480458.5,ENST00000496823.1,ENST00000406870.7,ENST00000470319.1	-	0	overlapping
p11@BRD2	0.492549	0.588917	0.619893	0.414866	1.01608	0.791925	0.250903	0.950671	0.815376	0	2.11166	0.834782	0.414544	1.29574	0.800667	1.79598	0.282508	0.637027	0.884523	1.42053	1.47482	0	0.864979	0	0.297783	6046	activated_only	chr6	32969246	32969266	+	chr6	32969217	32969369	ENST00000449085.4,ENST00000677331.1,ENST00000456339.5	+	0	overlapping
p11@C1QB	0.492549	0	0.309947	0.207433	0.406431	0	1.00361	0	0.271792	0	1.50833	1.25217	0	0.777445	0.533778	0.897988	0.141254	0.637027	0.442261	1.13642	2.70384	0.294028	0.576653	0.412144	0.297783	713	activated_only	chr1	22661276	22661289	+	chr1	22653139	22653286	ENST00000432749.6,ENST00000509305.6	+	7991	over_500
p11@CACNA2D4	0.492549	0.883376	0	0.414866	0.812862	0	0.250903	0.713003	0.543584	0.294083	1.20666	1.66956	0.829089	1.55489	1.86822	2.09531	1.27129	1.91108	0.884523	2.27285	1.22902	1.47014	0.576653	2.06072	1.19113	93589	activated_only	chr12	1811780	1811796	-	chr12	1811670	1811848	ENST00000536846.6,ENST00000589502.5,ENST00000545595.6,ENST00000537923.5,denovoTx22312,ENST00000538027.6,ENST00000585385.5,ENST00000541331.5,denovoTx22313,denovoTx22314,denovoTx22315,ENST00000540728.6,ENST00000538450.5,ENST00000542340.1	-	0	overlapping
p11@CAPNS1	1.72392	1.76675	1.23979	0.829732	1.62572	0.395963	1.25452	0.237668	0.815376	0.882248	1.50833	0.417391	0.552726	1.29574	0	0.598659	0.282508	1.91108	0.663392	0.852318	0.737411	0.882083	1.44163	0.412144	0.297783	826	untreated_only	chr19	36145802	36145834	+	chr19	36145323	36145423	ENST00000589162.1	+	380	101_to_500
p11@CARD14	6.89568	5.59472	4.33925	5.39326	5.2836	4.75155	2.25813	2.85201	2.98971	0.588166	0	0	0.138181	0	0.266889	0.299329	0	0.318513	0.663392	0	0.491607	0.588055	0.864979	0	0.297783	79092	constitutive	chr17	80206990	80207008	+	chr17	80219649	80219749	ENST00000577155.5	+	-12642	over_500
p11@CAST	0.985098	1.17783	2.78952	1.45203	2.03216	1.58385	1.75632	2.13901	3.2615	1.17633	0.904995	3.33913	1.10545	2.07319	0.533778	1.79598	0.141254	0.637027	1.54791	0.284106	2.21223	1.17611	0.864979	2.88501	0.297783	831	activated_only	chr5	96702850	96702868	+	chr5	96702731	96702907	ENST00000675614.1,ENST00000395813.5,denovoTx11128,ENST00000511049.5,ENST00000675858.1,ENST00000309190.9,ENST00000510156.5,ENST00000508117.6,ENST00000504221.5,ENST00000504465.5,ENST00000509903.5,ENST00000511782.5,ENST00000674587.1,ENST00000675033.1,ENST00000513666.5,ENST00000508197.1	+	0	overlapping
p11@CD276	0.985098	0.588917	0.309947	0.414866	1.01608	0.395963	3.01084	1.42601	0.271792	1.17633	0.301665	0.417391	0	0.777445	0	0	0.141254	0.318513	0	0.568212	0.737411	0	0.288326	0	0	80381	activated_only	chr15	73683938	73683955	+	chr15	73683916	73684016	ENST00000567189.5	+	0	overlapping
p11@CD44	2.46274	1.17783	1.23979	0.207433	0.609647	0	2.25813	0.950671	9.51272	1.17633	6.33497	2.08696	3.7309	4.66467	6.13845	2.39463	3.10759	7.0073	1.99018	2.84106	2.70384	6.46861	3.74824	3.70929	4.46674	960	constitutive	chr11	35176664	35176688	+	chr11	35176525	35176749	ENST00000526000.6,ENST00000279452.10,ENST00000527889.6,ENST00000531118.5,ENST00000528455.5	+	0	overlapping
p11@CEBPB	0.985098	1.17783	0.619893	0.829732	0.609647	0.395963	1.00361	0	0.815376	1.17633	3.61998	3.75652	1.24363	2.59148	2.402	3.29262	0.70627	1.91108	3.75922	1.70464	5.65348	1.76417	5.4782	2.06072	1.48891	1051	activated_only	chr20	50190606	50190628	+	chr20	50190780	50190880	ENST00000303004.5	+	-153	101_to_500
p11@CFLAR	2.70902	1.47229	0.619893	0	1.01608	2.37578	0.752709	1.42601	0.815376	1.17633	0.904995	2.08696	1.24363	1.03659	1.33445	0.897988	0.70627	0.637027	0.884523	0.568212	1.22902	1.17611	0.576653	1.23643	1.7867	8837	constitutive	chr2	201116347	201116370	+	chr2	201116357	201116457	ENST00000395148.6	+	0	overlapping
p11@CHI3L1	1.9702	1.17783	0.309947	1.45203	0.812862	1.18789	1.75632	1.42601	0.543584	1.17633	3.01665	3.33913	2.90181	2.33234	1.06756	3.29262	1.41254	7.32581	0.884523	1.70464	4.67027	3.2343	4.90155	1.23643	0.893349	1116	constitutive	chr1	203179300	203179309	-	chr1	203180083	203180183	ENST00000478742.1	-	775	over_500
p11@CPEB2	0.492549	0.883376	0.619893	0.829732	0.406431	0.395963	0.501806	0	2.17434	0.882248	2.71499	0.834782	3.03999	1.29574	1.60133	0.598659	1.13003	0	0.884523	1.42053	1.72062	0.294028	1.72996	0	0.595566	132864	activated_only	chr4	15003084	15003099	+	chr4	15002624	15002724	ENST00000345451.8,ENST00000382395.8,ENST00000382401.8,ENST00000442003.6,ENST00000507071.6	+	361	101_to_500
p11@CRYBG1	0.492549	0	0	0.414866	0	0.395963	1.25452	0.475335	0	1.17633	0.60333	1.25217	0.690907	1.03659	0.533778	1.19732	2.54257	3.18513	0.442261	3.69338	0.245804	1.76417	0.576653	3.70929	1.19113	202	activated_only	chr6	106511843	106511861	+	chr6	106541084	106541184	ENST00000457437.1	+	-29224	over_500
p11@CTSB	3.94039	1.76675	4.95915	1.03716	3.25145	1.18789	3.76355	1.66367	3.2615	0.588166	3.92165	3.33913	3.45454	5.96041	2.13511	1.79598	1.41254	6.05176	2.21131	2.84106	4.91607	3.52833	1.15331	1.23643	3.27561	1508	constitutive	chr8	11853470	11853484	-	chr8	11853412	11853529	ENST00000525315.5,ENST00000677283.1,ENST00000679121.1	-	0	overlapping
p11@CUL9	2.95529	3.5335	1.54973	2.07433	2.23537	2.37578	1.50542	2.13901	0.543584	1.47041	0	0.417391	0.276363	0.518297	0.533778	0.598659	0.282508	0.318513	1.76905	0.284106	0.491607	0.294028	0.576653	0	0.297783	23113	constitutive	chr6	43221469	43221499	+	chr6	43221428	43221555	denovoTx13038,ENST00000503766.5	+	0	overlapping
p11@CXCL16	0.985098	0.294459	0	0	0.812862	1.18789	0	0	0.271792	0.882248	1.50833	0.417391	1.79636	1.81404	0.800667	1.49665	2.26006	1.27405	3.53809	2.84106	0.983214	1.17611	2.01828	2.06072	2.08448	58191	activated_only	chr17	4739656	4739663	-	chr17	4739872	4739978	ENST00000574412.6,ENST00000293778.12	-	210	101_to_500
p11@CXCL8	0	0	0	0	1.62572	1.58385	1.25452	0.713003	8.96913	0.294083	1.80999	1.66956	0.552726	0	0	2.09531	1.41254	0.95554	0.884523	0.852318	1.47482	1.47014	2.88326	7.41859	1.19113	3576	activated_only	chr4	73743340	73743362	+	chr4	73740491	73740619	ENST00000401931.1,ENST00000307407.8,ENST00000483500.1	+	2722	over_500
p11@DGLUCY	0.246274	0.294459	0	0.207433	0	0	0.250903	0	0.271792	0.294083	0.904995	0.417391	0.96727	0.518297	0.266889	0.598659	0	0	1.10565	1.13642	1.22902	0	0.576653	0	0.595566	80017	activated_only	chr14	91114717	91114741	+	chr14	91114620	91114750	ENST00000523894.5,ENST00000522322.5,ENST00000523771.5	+	0	overlapping
p11@DHX58	0	0	0	0	0	0	0.501806	1.66367	3.2615	2.35266	7.54163	11.2696	4.42181	7.25616	6.67223	2.09531	2.96633	7.0073	9.28749	6.81855	5.40768	3.82236	2.59494	0.412144	2.97783	79132	activated_only	chr17	42111957	42111975	-	chr17	42111913	42112013	denovoTx48206	-	0	overlapping
p11@DICER1	0	0	0	0	0	0	0.250903	0	2.17434	0	10.5583	0	2.2109	9.58849	3.20267	0.299329	0.423762	5.09622	0	4.8298	0.983214	1.17611	0.864979	0	0.297783	23405	activated_only	chr14	95100207	95100219	-	chr14	95106186	95106286	ENST00000554367.1	-	5968	over_500
p11@DOCK10	0.246274	0	0.92984	0.622299	0.406431	0	0	0.475335	0	0	0	0.417391	0.552726	0.518297	0.533778	1.79598	0.565016	0.637027	0.884523	0.568212	1.47482	1.47014	2.01828	3.29715	1.7867	55619	activated_only	chr2	224886236	224886269	-	chr2	224886204	224886304	ENST00000543715.1	-	0	overlapping
p11@DPYSL2	1.47765	1.17783	0.619893	0.622299	1.82894	0.395963	1.50542	0.475335	4.62046	1.47041	4.52498	2.08696	4.00726	2.59148	3.20267	1.49665	2.40132	1.91108	3.31696	3.69338	1.96643	1.17611	0.288326	2.06072	1.19113	1808	constitutive	chr8	26577326	26577350	+	chr8	26577012	26577112	ENST00000493789.6	+	215	101_to_500
p11@EEF1A1	0	0	0.309947	0.207433	2.03216	2.77174	11.2906	0.950671	7.88196	3.23491	0	0.417391	0.276363	0	0	0	0.141254	0.318513	0.663392	0	0	0.588055	0	0.412144	0	1915	activated_only	chr6	73521783	73521801	-	chr6	73521790	73521950	ENST00000331523.7,ENST00000356303.7	-	0	overlapping
p11@ERAP1	0	0.883376	0.309947	0.414866	0.406431	0.395963	1.25452	0.950671	0.271792	0.882248	0	0.834782	0.276363	0.777445	0	0.598659	0	0.318513	0.663392	1.13642	1.72062	0.294028	0.576653	0	0.297783	51752	activated_only	chr5	96935804	96935829	-	chr5	96935759	96935859	ENST00000501338.5	-	0	overlapping
p11@EVI2B	1.23137	1.76675	1.54973	0.829732	0.406431	3.1677	0.501806	0.713003	0.543584	0	0	0	0.138181	0	0	1.49665	0.282508	0.637027	0.884523	0.284106	0.983214	0	0.288326	1.23643	2.08448	2124	constitutive	chr17	31305321	31305345	-	chr17	31297489	31297589	ENST00000582029.1	-	-7733	over_500
p11@EVL	5.41804	5.88917	4.02931	6.84529	4.06431	5.14751	4.51626	4.75335	2.17434	4.70532	2.71499	4.17391	0.96727	1.81404	1.60133	3.59195	0.423762	1.91108	4.86488	0	2.94964	1.17611	2.59494	3.29715	2.08448	51466	constitutive	chr14	100065376	100065387	+	chr14	100065367	100065495	ENST00000557023.1,ENST00000553771.5,ENST00000555706.5,ENST00000392920.8,ENST00000555048.5,ENST00000553875.5,ENST00000554045.5,ENST00000557637.1	+	0	overlapping
p11@FAM111A	1.23137	1.76675	0.92984	1.45203	1.42251	0.791925	1.25452	0.713003	0.815376	1.17633	0.904995	0.834782	0.829089	0.777445	1.06756	1.19732	1.27129	0.95554	2.43244	1.13642	2.45804	1.17611	2.01828	1.64858	2.08448	63901	constitutive	chr11	59143245	59143275	+	chr11	59143105	59143205	denovoTx20949	+	41	less_than_50
p11@FGR	1.72392	2.06121	2.16963	0.414866	1.82894	1.58385	0.752709	0	0	1.47041	0.904995	0.417391	0.276363	0.259148	0.533778	0.299329	0.141254	1.59257	1.10565	0.284106	1.47482	0.588055	0.576653	0.824288	0.297783	2268	constitutive	chr1	27626178	27626195	-	chr1	27626085	27626185	ENST00000457296.5	-	0	overlapping
p11@FGR	1.72392	2.06121	2.16963	0.414866	1.82894	1.58385	0.752709	0	0	1.47041	0.904995	0.417391	0.276363	0.259148	0.533778	0.299329	0.141254	1.59257	1.10565	0.284106	1.47482	0.588055	0.576653	0.824288	0.297783	2268	constitutive	chr1	27626178	27626195	-	chr1	27626190	27626290	ENST00000399173.5,ENST00000468038.1	-	0	overlapping
p11@FNIP2	1.72392	0.588917	1.85968	1.03716	0.406431	1.58385	2.00722	1.42601	0.815376	0.588166	1.50833	0.417391	0.829089	1.03659	0.266889	2.99329	0.423762	0.95554	1.54791	1.13642	1.96643	2.05819	1.44163	0.824288	1.19113	57600	activated_only	chr4	158805804	158805815	+	chr4	158805646	158805746	denovoTx10134	+	59	51_to_100
p11@FOSL2	0.246274	0	0.309947	0	1.21929	0	2.75993	0.237668	2.98971	0.294083	1.20666	0.417391	1.65818	1.03659	1.33445	1.79598	1.13003	1.27405	0.884523	2.55696	0.737411	0.588055	0.288326	2.06072	0.595566	2355	activated_only	chr2	28392907	28392918	+	chr2	28392752	28392908	ENST00000379619.5,ENST00000264716.9	+	0	overlapping
p11@FOXC1	0	0	0	0.622299	0.203216	0	2.75993	1.42601	0.543584	0.294083	0.301665	0.417391	0.138181	0	0	0	0.141254	0.318513	0.663392	0	0	0	0	0	0	2296	activated_only	chr6	1609890	1609932	+	chr6	1609865	1609965	ENST00000645831.2	+	0	overlapping
p11@FOXP1	0.246274	0	0.309947	0	0	0	0.250903	0.237668	0.543584	0	0.301665	0	0.552726	1.81404	1.86822	1.49665	0.141254	0.95554	0.442261	0.852318	0.491607	0.294028	0.864979	0.824288	0.595566	27086	activated_only	chr3	71581539	71581599	-	chr3	71581466	71581635	ENST00000649328.1,ENST00000647649.1,ENST00000650068.2,ENST00000648192.1	-	0	overlapping
p11@FRMD4B	8.12705	0	6.50888	0.622299	5.69004	1.97981	2.00722	0	0.271792	0.294083	0	0	0	0	0	0.897988	0	0	0	0	0	0	0.288326	0.824288	0.595566	23150	activated_only	chr3	69320944	69320964	-	chr3	69320894	69321032	ENST00000470070.6,ENST00000473029.5,ENST00000462308.1	-	0	overlapping
p11@FXYD6	28.8141	9.42268	17.0471	7.67502	39.4238	9.10714	94.8414	20.6771	142.691	30.5846	39.8198	20.0348	9.6727	15.5489	8.54045	7.78256	4.94389	13.3776	18.7961	8.52318	20.1559	6.76263	6.05485	4.12144	5.36009	53826	constitutive	chr11	117842159	117842232	-	chr11	117842211	117842311	ENST00000583233.5,ENST00000583660.5	-	0	overlapping
p11@GOLGA3	1.72392	1.76675	1.54973	2.07433	1.42251	1.58385	1.00361	0.713003	0.543584	1.17633	1.20666	0.834782	0.414544	0.777445	0.533778	1.79598	0.423762	0.95554	0.663392	1.13642	0.983214	1.17611	1.72996	1.23643	0.893349	2802	constitutive	chr12	132828383	132828399	-	chr12	132828652	132828919	ENST00000692289.1,ENST00000691696.1,ENST00000691636.1,ENST00000692384.1,ENST00000545875.4,ENST00000690897.1,ENST00000685120.1,ENST00000456883.7,ENST00000537317.2,ENST00000688114.1,ENST00000687165.1,ENST00000688251.1,ENST00000689813.1,ENST00000685580.1,ENST00000204726.9,ENST00000450791.8,ENST00000534967.2,ENST00000685450.1,ENST00000693112.1	-	254	101_to_500
p11@GPD2	1.47765	0.588917	0.619893	0.622299	0.406431	0.791925	1.00361	1.18834	0.543584	0.294083	3.31832	0.834782	1.24363	2.07319	0.533778	2.99329	1.13003	2.86662	2.43244	2.27285	2.21223	1.47014	1.72996	0	1.7867	2820	activated_only	chr2	156436421	156436432	+	chr2	156436256	156436535	denovoTx39856,denovoTx5508,ENST00000438166.7,denovoTx5507,ENST00000495851.5,ENST00000540309.5	+	0	overlapping
p11@GPNMB	8.12705	8.83376	8.67851	8.91962	9.95756	7.12733	11.2906	10.695	8.15376	3.52899	5.12831	8.76521	1.10545	2.85063	1.86822	2.39463	1.69505	2.54811	0.221131	1.42053	5.89929	1.47014	2.01828	2.88501	1.7867	10457	constitutive	chr7	23273513	23273589	+	chr7	23273208	23273343	denovoTx68639,ENST00000478451.1,ENST00000468723.1	+	171	101_to_500
p11@GSE1	1.72392	0	1.23979	1.03716	0.812862	0.395963	0.752709	0	1.35896	0.588166	0	0	1.52	0	0.800667	0.598659	0.988778	0.95554	1.54791	1.70464	0.983214	4.70444	2.01828	5.35787	2.97783	23199	activated_only	chr16	85555680	85555710	+	chr16	85555917	85556017	ENST00000635906.1	+	-208	101_to_500
p11@HIVEP2	0.246274	0	0	0.207433	0.609647	0.791925	1.25452	0.713003	1.08717	1.17633	1.20666	0.417391	0.276363	0.259148	0.266889	0.598659	0	0.318513	0.663392	0.568212	0.737411	0.294028	0.288326	0.412144	0.893349	3097	activated_only	chr6	142946511	142946524	-	chr6	142946315	142946415	ENST00000367604.6	-	-97	51_to_100
p11@HLA-DPA1	6.40313	0.294459	7.12877	1.2446	2.43859	2.37578	8.0289	1.18834	2.71792	0.588166	3.61998	0.417391	0.690907	2.07319	0.800667	0.299329	0.423762	2.86662	0.442261	1.70464	1.96643	0.588055	0	0	0.595566	3113	activated_only	chr6	33068708	33068750	-	chr6	33069198	33069298	ENST00000437811.1	-	449	101_to_500
p11@HNRNPUL1	2.21647	1.47229	1.85968	1.03716	1.21929	1.18789	0.501806	0.713003	0.815376	1.47041	0.60333	0.417391	0.552726	0	1.33445	0.299329	0.988778	0.95554	0.221131	0.568212	0.491607	1.47014	0.288326	1.23643	0.595566	11100	constitutive	chr19	41264348	41264359	+	chr19	41264322	41264501	ENST00000378215.8,ENST00000392006.8,ENST00000595196.5,ENST00000617774.1,ENST00000602130.5	+	0	overlapping
p11@HPGD	3.44784	6.47809	4.33925	4.56353	4.47074	5.54348	2.00722	4.27802	2.17434	3.23491	0.60333	1.25217	0	0	0	1.49665	0	0.318513	0.221131	0.568212	0.245804	0.294028	2.01828	0.412144	0	3248	constitutive	chr4	174522391	174522407	-	chr4	174522283	174522549	ENST00000514584.5,ENST00000512410.1,ENST00000510835.5,ENST00000296521.11,ENST00000296522.11,ENST00000422112.6,ENST00000504433.1	-	0	overlapping
p11@HSP90AA1	0.492549	0.294459	0	1.65946	0.203216	0.791925	1.25452	1.90134	0.271792	0.588166	0.301665	0.834782	0.276363	0.259148	1.06756	1.19732	0.282508	0.318513	0	0	0.983214	0	0.576653	0	0	3320	activated_only	chr14	102083936	102083967	-	chr14	102084184	102084284	ENST00000557089.1	-	218	101_to_500
p11@ICAM1	0	0.294459	0.309947	0	3.25145	1.18789	9.53432	2.13901	5.97942	1.17633	4.82664	3.75652	1.65818	4.66467	2.13511	1.79598	0.847524	4.7777	0.442261	2.27285	2.45804	5.88055	1.15331	1.64858	2.08448	3383	activated_only	chr19	10283560	10283583	+	chr19	10283232	10283332	ENST00000592686.1	+	229	101_to_500
p11@IFIT2	0	0	0	0	0.406431	0.395963	14.0506	6.89236	8.42555	0.588166	3.92165	2.08696	1.38181	3.36893	1.33445	0.598659	0.282508	1.59257	0.663392	1.42053	0.983214	0.882083	0	0	0.297783	3433	activated_only	chr10	89306244	89306272	+	chr10	89305912	89306012	ENST00000611722.2,ENST00000679619.1,ENST00000681843.1	+	233	101_to_500
p11@IL18BP	6.40313	3.82796	8.67851	3.11149	5.2836	1.97981	5.51987	3.80268	5.97942	2.35266	4.52498	6.67826	4.14544	5.44212	5.60467	2.09531	1.55379	4.7777	5.30714	5.96623	5.16187	4.11639	2.01828	0.824288	0.297783	10068	constitutive	chr11	71998853	71998858	+	chr11	71998842	71998979	ENST00000393705.8,ENST00000393703.9,ENST00000414358.2,ENST00000525932.5,ENST00000531777.1,denovoTx21505,ENST00000337131.9,ENST00000620017.4,denovoTx21504,denovoTx21506,ENST00000531053.5,ENST00000343898.9	+	0	overlapping
p11@ITGB8	0	0	0	0	0	0	0	0	0.271792	0.294083	1.80999	0	1.52	0.518297	1.60133	2.09531	1.13003	0.95554	0.884523	0.284106	0.737411	0.588055	0.576653	2.47286	0.893349	3696	activated_only	chr7	20330640	20330657	+	chr7	20330652	20330811	ENST00000537992.5,denovoTx61311	+	0	overlapping
p11@JUND	1.9702	1.47229	0.92984	0.829732	1.21929	0.395963	2.00722	0	0.543584	0	2.71499	0.417391	0.96727	1.55489	1.33445	1.49665	0.565016	2.86662	1.54791	1.13642	1.96643	2.05819	2.59494	2.47286	1.19113	3727	constitutive	chr19	18280155	18280233	-	chr19	18280879	18280979	ENST00000600972.1	-	647	over_500
p11@LIMD2	2.70902	3.82796	0.309947	1.65946	1.42251	2.37578	0.752709	1.90134	1.63075	1.7645	0	0.417391	0.414544	0.259148	0.533778	1.49665	0.70627	0.95554	0.442261	0.852318	0.491607	0.588055	0.576653	0.824288	0.297783	80774	constitutive	chr17	63701168	63701183	-	chr17	63701122	63701222	ENST00000584645.1	-	0	overlapping
p11@LIMK1	2.70902	1.47229	1.23979	1.2446	1.42251	0.395963	0.752709	1.66367	0.271792	0.588166	0.60333	0.834782	0.552726	0.777445	1.06756	0.598659	0.282508	0.637027	1.54791	1.70464	1.47482	0.294028	2.59494	1.64858	1.7867	3984	constitutive	chr7	74093152	74093159	+	chr7	74093029	74093224	ENST00000538333.3,denovoTx42913	+	0	overlapping
p11@LIPA	5.66431	2.06121	4.02931	3.94123	5.89325	1.58385	5.26896	2.37668	5.16405	1.17633	0.60333	3.75652	0.829089	0.518297	1.06756	2.39463	0	0.95554	1.76905	1.13642	4.67027	1.76417	2.30661	0.824288	0.297783	3988	constitutive	chr10	89247566	89247590	-	chr10	89247781	89247881	ENST00000428800.5	-	192	101_to_500
p11@LPP	0.246274	0.883376	0.309947	0.829732	1.21929	1.97981	0.752709	0.475335	0.543584	0.882248	0.904995	0.417391	0.276363	0.777445	0.533778	0.598659	0.282508	0	0.221131	0	0.737411	0	1.15331	1.23643	0	4026	activated_only	chr3	188584334	188584356	+	chr3	188584297	188584397	ENST00000487347.1	+	0	overlapping
p11@LST1	1.72392	1.17783	0.619893	1.2446	0.812862	0.395963	1.50542	1.18834	0.271792	1.47041	1.20666	2.92174	0.552726	2.07319	0.266889	1.19732	0.282508	0.95554	2.65357	0.568212	1.96643	0.588055	2.01828	2.06072	1.19113	7940	constitutive	chr6	31586978	31586987	+	chr6	31586972	31587366	ENST00000376090.6,ENST00000376089.6,ENST00000419073.1,ENST00000396112.6,ENST00000303757.12,ENST00000376086.7,ENST00000376092.7,ENST00000376093.6,ENST00000460834.1,ENST00000396101.7,ENST00000490742.5	+	0	overlapping
p11@LUC7L3	2.21647	3.23905	3.71936	4.77096	1.21929	1.97981	2.75993	5.94169	0.543584	0.882248	3.31832	2.50435	1.52	1.29574	1.06756	3.89128	1.8363	1.27405	2.65357	2.84106	4.42446	1.17611	3.17159	2.88501	1.7867	51747	constitutive	chr17	50744684	50744732	+	chr17	50744611	50744711	ENST00000504065.5	+	0	overlapping
p11@MEF2A	1.9702	1.17783	1.54973	1.45203	1.62572	0.791925	1.50542	0.713003	0.271792	0.882248	1.20666	0.834782	1.24363	1.03659	1.60133	1.79598	2.26006	0.637027	1.10565	0.852318	1.96643	1.47014	1.15331	3.29715	1.48891	4205	constitutive	chr15	99565371	99565468	+	chr15	99565367	99565467	ENST00000560493.5	+	0	overlapping
p11@MGAT4B	0.738823	0.883376	0	0.414866	0.609647	1.58385	0.501806	0.475335	0.815376	1.47041	1.20666	1.66956	0.690907	0.518297	1.06756	0.598659	0.847524	0.318513	0.442261	0.284106	0.491607	1.17611	0.864979	1.64858	0.297783	11282	activated_only	chr5	179806956	179806967	-	chr5	179806816	179807002	ENST00000292591.12,ENST00000518168.5	-	0	overlapping
p11@MGLL	0.492549	0	0.309947	0.622299	1.62572	0.395963	1.00361	0.237668	0.543584	0.294083	0.301665	0.834782	0	0.518297	0.266889	0.598659	0	0.318513	0.221131	1.13642	1.22902	0	0	0	0.297783	11343	activated_only	chr3	127690350	127690363	-	chr3	127714096	127714196	ENST00000476682.1	-	23734	over_500
p11@MGST1	2.21647	2.94459	0.619893	1.8669	2.6418	2.77174	2.50903	1.90134	0.815376	2.35266	0.904995	0.417391	0.276363	0.777445	0.266889	1.49665	0.565016	0	1.54791	0.852318	2.21223	1.17611	1.72996	2.06072	0.595566	4257	constitutive	chr12	16353873	16353887	+	chr12	16354181	16354281	ENST00000538857.1	+	-295	101_to_500
p11@MIA2	0.738823	1.47229	0.92984	0.829732	1.21929	1.18789	0.501806	0.237668	0	0.588166	0.301665	0.834782	0.690907	0.518297	0.800667	1.19732	0.282508	0.318513	0.884523	1.13642	1.22902	0.588055	2.59494	1.64858	0.595566	4253	activated_only	chr14	39266207	39266238	+	chr14	39265918	39266018	ENST00000396165.8	+	190	101_to_500
p11@MMP9	2.95529	4.41688	1.85968	3.52636	3.04823	3.95963	2.25813	3.80268	1.63075	1.47041	2.11166	3.33913	2.90181	1.29574	1.86822	3.89128	2.11881	3.50365	3.75922	2.84106	3.19545	2.64625	4.90155	3.29715	0.893349	4318	constitutive	chr20	46011708	46011720	+	chr20	46013578	46013678	denovoTx35281	+	-1859	over_500
p11@MT-CYB	0.246274	1.17783	0.309947	1.8669	0.609647	1.58385	1.00361	2.37668	0.543584	1.17633	0.904995	0	0	0.777445	0.800667	0.299329	0.141254	0.318513	0.221131	0.284106	0.737411	0.294028	0.576653	0	0	4519	activated_only	chrM	14440	14443	+	chrM	14697	14797	ENST00000361789.2	+	-255	101_to_500
p11@MTCO1P12	1.9702	2.06121	1.54973	2.4892	2.6418	2.77174	1.25452	2.13901	0.543584	1.7645	1.50833	2.92174	0.690907	0.518297	0.533778	0.598659	0.565016	0.318513	1.32678	0.284106	0.983214	1.17611	0	1.23643	0.297783	107075141	constitutive	chrM	6607	6636	+	chrM	5854	5954	ENST00000361624.2	+	654	over_500
p11@MTND2P28	3.20157	1.76675	3.09947	8.91962	3.45466	4.35559	4.26535	8.55604	3.2615	2.35266	3.61998	0	0.96727	1.29574	2.13511	1.19732	0.423762	1.27405	2.65357	1.42053	2.21223	2.64625	1.15331	0.824288	1.48891	100652939	constitutive	chrM	5027	5038	+	chrM	5462	5562	ENST00000387382.1	+	-425	101_to_500
p11@MX1	0	0	0	0	0	0	0.250903	0.713003	0.271792	0.588166	0.301665	1.25217	1.24363	1.81404	1.60133	1.79598	0.282508	0.637027	1.32678	0.852318	0.983214	0.882083	1.72996	0.824288	0.893349	4599	activated_only	chr21	41427248	41427272	+	chr21	41426540	41426658	ENST00000679543.1,ENST00000680364.1	+	591	over_500
p11@MYOF	0.492549	0.294459	0.619893	0	0	0.395963	0.250903	0.237668	0.271792	0.588166	0.904995	0.834782	1.10545	1.03659	2.402	0.897988	1.13003	0.637027	1.32678	2.27285	1.72062	1.76417	0.864979	0.824288	1.48891	26509	activated_only	chr10	93379883	93379902	-	chr10	93379937	93380037	ENST00000463743.5	-	36	less_than_50
p11@NCL	1.9702	0.883376	0.619893	1.2446	0.609647	1.58385	0.501806	1.90134	0.271792	0.882248	1.50833	1.25217	0.829089	0.518297	0.800667	0.299329	0.565016	0	0.663392	0.852318	0.983214	0	0.576653	1.23643	0.893349	4691	activated_only	chr2	231461718	231461729	-	chr2	231461121	231461221	ENST00000677703.1	-	-498	101_to_500
p11@NEK6	1.72392	1.17783	0.619893	1.45203	2.23537	0.395963	0.752709	2.37668	0.271792	1.17633	0.60333	2.92174	0.552726	0.259148	0	2.39463	0.141254	0.95554	1.99018	0.284106	1.22902	0.588055	0.288326	0.412144	0	10783	untreated_only	chr9	124261369	124261382	+	chr9	124261398	124261523	denovoTx18109,ENST00000373596.5,ENST00000425237.5	+	-17	less_than_50
p11@NFKBIA	0.246274	0	0	0.207433	1.21929	1.58385	1.25452	0	0	0.588166	0.904995	0.417391	0.138181	0.518297	0.266889	0	0.423762	0.637027	0.663392	0	0.491607	0.294028	0.288326	0	0.595566	4792	activated_only	chr14	35404919	35404943	-	chr14	35404600	35404799	ENST00000553342.1,ENST00000557100.5,ENST00000554001.5,ENST00000557459.1,ENST00000557140.5,ENST00000216797.10,ENST00000555629.1	-	-121	101_to_500
p11@NR3C1	0.492549	1.17783	0.619893	0.829732	0.203216	0.395963	1.00361	0.713003	0.543584	0.882248	0.904995	0.417391	1.10545	0.777445	1.86822	1.19732	0.70627	0.95554	0.221131	1.13642	1.22902	1.47014	0.864979	2.88501	2.08448	2908	activated_only	chr5	143403297	143403316	-	chr5	143403279	143403379	ENST00000415690.6	-	0	overlapping
p11@PARP6	0	0	0	0	0	0.395963	0.250903	0.475335	0.543584	0.294083	0.904995	0.417391	0	0.777445	0	1.19732	0.70627	1.27405	1.10565	0.568212	2.21223	0.294028	0.864979	1.23643	1.19113	56965	activated_only	chr15	72265147	72265181	-	chr15	72265879	72265980	ENST00000564610.5,ENST00000567974.5	-	699	over_500
p11@PARVG	5.66431	7.06701	2.47957	5.39326	4.67396	3.56366	3.01084	5.70402	2.71792	3.52899	0.904995	2.08696	0.138181	0.518297	0.533778	1.49665	0	0.318513	2.43244	0.852318	0.983214	0.882083	3.17159	0.412144	0.297783	64098	constitutive	chr22	44181445	44181476	+	chr22	44181286	44181450	ENST00000475485.6,denovoTx36635,denovoTx36636,ENST00000417767.1,ENST00000356909.7	+	0	overlapping
p11@PLAUR	1.23137	0.294459	0.92984	0.414866	1.62572	1.58385	6.52348	1.18834	1.90254	0.588166	1.80999	5.00869	0.276363	3.10978	1.06756	0.299329	0.282508	5.09622	0.884523	1.98874	2.94964	2.94028	1.72996	1.64858	1.19113	5329	activated_only	chr19	43656625	43656642	-	chr19	43656523	43656666	ENST00000595038.5,ENST00000593447.5	-	0	overlapping
p11@PPARG	0.985098	2.94459	3.40941	2.28176	1.42251	1.18789	0.752709	2.13901	0.543584	0.294083	0	0.834782	0	0	0	0.598659	0	0	0.221131	0	0.491607	0.294028	0.864979	0	0.297783	5468	activated_only	chr3	12351410	12351422	+	chr3	12351422	12351619	ENST00000287820.10,ENST00000477039.5,ENST00000683699.1,ENST00000397023.5	+	-1	less_than_50
p11@PPP1R18	0.985098	0.294459	0	0	1.01608	0.791925	1.00361	2.13901	3.80509	4.70532	0.60333	1.66956	3.31635	1.55489	1.86822	0.598659	1.27129	1.59257	1.99018	2.84106	2.21223	1.47014	2.59494	4.94573	1.48891	170954	activated_only	chr6	30686565	30686576	-	chr6	30686595	30686695	ENST00000274853.8	-	20	less_than_50
p11@PPP2CA	1.72392	1.47229	1.54973	1.2446	1.82894	1.58385	4.01445	2.13901	2.98971	2.05858	1.50833	2.08696	2.2109	1.81404	2.66889	2.39463	2.26006	3.18513	3.09583	1.98874	3.19545	1.47014	4.03657	1.23643	1.7867	5515	constitutive	chr5	134226207	134226219	-	chr5	134226021	134226123	ENST00000519718.1,ENST00000231504.5,ENST00000481195.6	-	-85	51_to_100
p11@PRKAG2	2.46274	0.883376	0.92984	0.622299	0.609647	0.395963	0.501806	0.475335	0.271792	0.294083	0.301665	1.25217	0.96727	0.777445	1.06756	1.49665	0.423762	1.27405	0.884523	0.568212	1.47482	0.882083	1.15331	1.23643	0.595566	51422	activated_only	chr7	151877392	151877419	-	chr7	151877065	151877175	ENST00000287878.9,ENST00000481434.5,ENST00000652321.1	-	-218	101_to_500
p11@PSTPIP1	4.67921	4.12242	4.6492	2.4892	3.65788	4.35559	1.75632	2.61434	1.63075	2.05858	0.60333	0.834782	0.138181	0.259148	0	1.79598	0.141254	0.95554	2.21131	0.568212	0.983214	1.17611	2.01828	1.23643	1.7867	9051	constitutive	chr15	77015837	77015852	+	chr15	77015761	77015861	ENST00000559859.5	+	0	overlapping
p11@PSTPIP2	0	0.588917	0.309947	0.622299	0	0.395963	0.250903	1.66367	1.63075	0.588166	2.71499	5.42608	3.31635	2.07319	4.00334	1.49665	3.10759	2.86662	2.43244	4.26159	2.70384	4.99847	4.03657	3.29715	3.27561	9050	activated_only	chr18	46072309	46072316	-	chr18	46072207	46072334	ENST00000589328.5,ENST00000409746.5,ENST00000587042.1,denovoTx31821,denovoTx31819	-	0	overlapping
p11@PXN	1.47765	0.883376	0.619893	1.03716	1.01608	1.97981	0.501806	0.237668	0.271792	0.588166	0.60333	1.25217	0	0	0	0.598659	0	0	0.221131	0.284106	0	0.588055	1.44163	1.64858	0	5829	activated_only	chr12	120249995	120250038	-	chr12	120250111	120250211	ENST00000458477.6	-	74	51_to_100
p11@RABGEF1	23.8886	21.4955	10.5382	14.7277	14.2251	18.2143	14.3015	16.3991	8.69734	12.3515	9.35162	10.4348	1.38181	11.9208	8.00667	11.3745	1.55379	8.59986	11.9411	9.94371	10.3237	7.05666	12.9747	1.64858	9.82684	27342	constitutive	chr7	66654556	66654573	+	chr7	66654463	66654636	ENST00000693151.1,ENST00000656515.2,ENST00000448096.1,ENST00000439360.5,ENST00000657342.1,ENST00000428557.1	+	0	overlapping
p11@RAPGEF1	3.20157	0.294459	2.16963	0	1.42251	0.395963	2.00722	0.950671	2.98971	0.588166	4.52498	0.417391	0	3.36893	2.402	1.19732	0	2.22959	0.663392	2.84106	0.983214	4.99847	1.15331	0	2.38226	2889	activated_only	chr9	131651401	131651403	-	chr9	131643341	131643441	ENST00000481260.1	-	-7961	over_500
p11@RASAL2	1.47765	0.883376	0.92984	1.2446	0	1.97981	0.501806	0.713003	1.35896	1.7645	0	2.08696	0	0	0	0.299329	0	0	1.10565	0.284106	0.491607	0.294028	0.864979	0.412144	0.297783	9462	activated_only	chr1	178094213	178094226	+	chr1	178094054	178094170	ENST00000367649.8,denovoTx55198,denovoTx39029	+	44	less_than_50
p11@RBM47	0	0.294459	0.309947	0.414866	0.406431	0	3.26174	1.90134	1.63075	2.05858	1.50833	1.66956	1.10545	3.62808	0.533778	1.79598	0.565016	1.27405	0.884523	2.27285	0.737411	2.35222	0.864979	0.824288	2.08448	54502	activated_only	chr4	40629457	40629474	-	chr4	40629479	40629579	ENST00000513044.1	-	6	less_than_50
p11@RCN1	8.37333	0.588917	6.50888	1.03716	3.45466	0.395963	1.75632	0.237668	1.35896	0.588166	1.50833	1.25217	2.2109	1.29574	0.533778	2.09531	1.13003	1.91108	1.99018	2.27285	3.19545	1.17611	0.864979	0	1.7867	5954	activated_only	chr11	32091944	32091948	+	chr11	32091560	32091660	ENST00000532721.1	+	285	101_to_500
p11@RIN3	4.43294	3.5335	3.09947	1.2446	3.65788	1.18789	0.752709	0	0.543584	0.294083	0	0	0.138181	0	0	0.299329	0.423762	0	0.221131	0.284106	0	0.294028	0	0.412144	0	79890	constitutive	chr14	92652261	92652283	+	chr14	92652451	92652551	ENST00000556418.1	+	-169	101_to_500
p11@RNASE1	2.21647	0.294459	0.92984	0.829732	2.03216	0.395963	3.76355	0.237668	1.35896	1.17633	0.904995	0.417391	0.138181	1.29574	0	0	0.141254	0.637027	0.221131	0.284106	0.737411	0	0.288326	0	0	6035	activated_only	chr14	20801770	20801780	-	chr14	20802356	20802456	ENST00000412779.2	-	577	over_500
p11@RNASE6	2.70902	1.17783	2.78952	2.28176	1.42251	2.37578	1.25452	1.66367	2.17434	0.588166	0.60333	0.417391	0.138181	0.777445	0.533778	1.79598	0.565016	0.95554	0.442261	0.852318	1.22902	0.882083	0.864979	0.824288	0.297783	6039	constitutive	chr14	20781030	20781035	+	chr14	20781007	20781107	denovoTx25156	+	0	overlapping
p11@RTN4	0.492549	0.588917	0.309947	1.03716	1.01608	0.395963	0.752709	1.66367	0.543584	0.588166	1.50833	2.50435	0.414544	1.29574	0.266889	0.897988	0.565016	2.22959	0	0.852318	2.21223	0.294028	1.44163	0.412144	0.297783	57142	activated_only	chr2	54987578	54987627	-	chr2	54987583	54987683	ENST00000486085.5	-	0	overlapping
p11@S100A11	0.738823	1.17783	0.619893	1.03716	6.09647	3.1677	9.53432	3.32735	10.5999	3.23491	2.41332	2.08696	1.10545	2.85063	1.33445	3.29262	0.141254	1.27405	1.32678	1.98874	4.67027	1.76417	2.88326	0.412144	0.595566	6282	activated_only	chr1	152037103	152037147	-	chr1	152036954	152037054	ENST00000271638.3	-	-50	less_than_50
p11@SEPTIN9	10.5898	7.95039	4.02931	5.18582	4.67396	9.89907	3.51264	4.75335	7.06659	8.82248	2.71499	5.42608	3.45454	1.55489	2.13511	4.78927	2.82508	1.59257	5.97053	1.98874	2.70384	4.11639	6.34318	2.47286	3.5734	10801	constitutive	chr17	77319542	77319566	+	chr17	77319468	77319652	ENST00000329047.13,ENST00000588575.1,ENST00000590595.1	+	0	overlapping
p11@SERPINA1	0	0.294459	0.309947	0	0.406431	0	0	0	0	0	0	0.834782	0.414544	1.55489	0.533778	0.897988	0.282508	1.27405	0.221131	0.284106	0.245804	2.64625	1.44163	1.23643	1.48891	5265	activated_only	chr14	94383187	94383206	-	chr14	94383196	94383296	ENST00000489769.1	-	0	overlapping
p11@SERPING1	0.246274	0	0	0	0	0	0.250903	0	0	0	0.301665	1.66956	1.38181	1.29574	1.06756	1.19732	0.70627	1.59257	0.884523	0.284106	1.96643	0.882083	0.288326	0.824288	1.19113	710	activated_only	chr11	57599893	57599909	+	chr11	57598696	57598796	ENST00000676741.1	+	1098	over_500
p11@SIDT2	0.492549	0.883376	0.619893	0.414866	1.01608	0.791925	0.752709	0.713003	1.90254	1.47041	0.301665	2.08696	0.138181	1.81404	0.800667	1.19732	0.141254	1.91108	0.884523	1.70464	1.72062	0.588055	0.576653	0.412144	0.297783	51092	activated_only	chr11	117188993	117189017	+	chr11	117188941	117189075	ENST00000527654.1,ENST00000524988.1	+	0	overlapping
p11@SIGLEC10	0	0.883376	0	1.2446	0.203216	1.18789	0.250903	0.713003	0.271792	0.588166	0	0.834782	1.38181	1.03659	0.800667	10.7759	2.40132	2.54811	3.53809	1.98874	2.94964	5.58652	12.1097	16.4858	9.52905	89790	activated_only	chr19	51417663	51417668	-	chr19	51417531	51417853	ENST00000442846.7,ENST00000530476.1,ENST00000524527.1,ENST00000441969.7,ENST00000339313.10,ENST00000436984.6,ENST00000525998.5,ENST00000357375.4,ENST00000529627.1,ENST00000439889.6,ENST00000353836.9	-	0	overlapping
p11@SLC39A8	0	0	0	0	0.203216	0	0	0	0.543584	0.294083	3.01665	0	0.96727	2.59148	1.33445	0.299329	1.69505	2.54811	0.442261	2.84106	0.491607	1.17611	1.44163	1.64858	0.595566	64116	activated_only	chr4	102344819	102344836	-	chr4	102345089	102345257	ENST00000394833.6,ENST00000683412.1,ENST00000682227.1	-	254	101_to_500
p11@SLC7A11	0	0	0	0	0.203216	0	0.752709	0	0	0	0.301665	0	0	0.518297	0	0.598659	0.141254	0.95554	0.442261	0.284106	0.983214	2.05819	0.576653	2.06072	1.19113	23657	activated_only	chr4	138242305	138242314	-	chr4	138242299	138242400	ENST00000280612.9,denovoTx41328,denovoTx41329	-	0	overlapping
p11@SNX10	2.95529	2.65013	2.47957	2.28176	3.45466	1.18789	2.25813	0.713003	1.08717	0.882248	8.44662	9.1826	10.3636	6.47871	6.93912	6.88457	8.05148	6.68878	7.73957	5.68212	7.61991	6.17458	9.80309	2.06072	3.27561	29887	constitutive	chr7	26291898	26291926	+	chr7	26291812	26292061	ENST00000338523.9,ENST00000446848.6,ENST00000416246.5,denovoTx14370,ENST00000412416.5	+	0	overlapping
p11@SOD2	0.985098	0.294459	0	0.622299	2.6418	0.395963	6.77438	2.37668	11.6871	3.23491	24.4349	13.7739	9.6727	13.994	9.60801	8.38122	7.20395	14.9701	5.52827	11.0801	7.37411	12.0551	6.05485	14.0129	10.4224	6648	activated_only	chr6	159692743	159692776	-	chr6	159692600	159692700	ENST00000540491.1	-	-44	less_than_50
p11@SPARC	1.23137	1.76675	0.92984	1.03716	1.21929	1.18789	0.752709	0.475335	1.35896	0.588166	0	1.66956	0.414544	0.259148	0.800667	0.299329	0.565016	0.318513	1.32678	0.852318	0.983214	1.17611	0.288326	1.23643	0.893349	6678	constitutive	chr5	151676160	151676211	-	chr5	151671779	151671879	ENST00000524277.1	-	-4282	over_500
p11@SSR1	0.492549	1.17783	2.47957	0.622299	0.609647	1.18789	1.25452	1.18834	0.271792	0.294083	1.50833	0.834782	0.276363	2.85063	0.533778	0.897988	0.565016	0.95554	0.663392	0.568212	0.491607	0.294028	1.15331	1.23643	0.893349	6745	activated_only	chr6	7289588	7289665	-	chr6	7289800	7289900	ENST00000475213.1	-	136	101_to_500
p11@STX11	4.18666	5.30026	3.71936	3.11149	4.06431	4.35559	11.2906	8.31837	18.2101	15.5864	19.9099	24.2087	17.9636	16.0672	21.618	19.1571	13.1366	18.4738	26.5357	13.353	20.1559	14.9954	17.8762	12.7765	11.9113	8676	constitutive	chr6	144150461	144150489	+	chr6	144150425	144150567	denovoTx42534,ENST00000367568.5	+	0	overlapping
p11@TANK	0	0	0	0	0	0	1.25452	0.713003	1.63075	0.882248	1.50833	1.25217	1.10545	2.07319	0.533778	0.299329	0	0.637027	0	1.13642	1.96643	0.588055	0	0	0	10010	activated_only	chr2	161161093	161161136	+	chr2	161160676	161160776	ENST00000456358.5	+	318	101_to_500
p11@TLE5	0.738823	1.17783	0.619893	0.207433	0.812862	0	1.25452	0.475335	0.271792	0.294083	1.20666	1.25217	0.552726	0.259148	0.533778	0.897988	0.141254	1.59257	0.442261	0.852318	2.21223	0	1.15331	0.412144	0	166	activated_only	chr19	3053959	3053975	-	chr19	3056146	3056246	ENST00000590067.5	-	2172	over_500
p11@TMBIM6	1.9702	0.588917	1.23979	1.03716	2.23537	0.395963	3.76355	0.475335	1.35896	0.588166	1.80999	1.25217	0.690907	2.33234	1.06756	0.897988	0.282508	3.18513	0.663392	1.70464	0.983214	1.47014	1.15331	0.824288	0.893349	7009	activated_only	chr12	49753043	49753053	+	chr12	49752914	49753088	ENST00000547798.1,ENST00000553022.1	+	0	overlapping
p11@TMEM127	2.46274	4.71134	1.85968	2.69663	2.03216	3.56366	2.25813	4.27802	2.44613	2.05858	0.904995	0.834782	0	0.518297	0.266889	3.29262	0	0.318513	0.884523	0.568212	0.737411	0	2.88326	1.23643	0.595566	55654	constitutive	chr2	96265490	96265515	-	chr2	96265944	96266047	ENST00000432959.1,ENST00000258439.8,denovoTx4955	-	430	101_to_500
p11@TMSB4X	0.246274	0.294459	0.309947	0.829732	0	0.395963	0.250903	0.237668	0.543584	0.294083	1.80999	0.417391	0	0	1.33445	1.19732	0.423762	0.318513	0.884523	0.568212	0.491607	0.294028	0.864979	0.824288	0	7114	activated_only	chrX	12975002	12975013	+	chrX	12975060	12975160	ENST00000380636.1,ENST00000451311.7	+	-48	less_than_50
p11@TNFAIP3	0	0	0	0.207433	1.62572	0.791925	3.76355	1.18834	1.63075	0.882248	1.50833	0.834782	0.414544	1.03659	0.800667	1.19732	0	0.318513	0.442261	0.568212	0.983214	0.588055	0.288326	0	0	7128	activated_only	chr6	137871208	137871229	+	chr6	137867532	137867632	ENST00000433680.1	+	3577	over_500
p11@TNFRSF14	1.47765	0.294459	2.16963	1.2446	1.42251	0.395963	1.25452	0.237668	0.543584	1.17633	0.904995	1.25217	2.07272	1.81404	1.60133	0.299329	1.8363	3.18513	0.442261	2.55696	0.491607	1.76417	0.576653	0.824288	1.7867	8764	activated_only	chr1	2556109	2556120	+	chr1	2556096	2556272	denovoTx116,ENST00000409119.5	+	0	overlapping
p11@TTC39B	0.985098	1.17783	0.92984	0	0.609647	0.395963	1.00361	0.237668	1.08717	1.47041	0	0.834782	1.52	0.518297	0.266889	0.299329	0.565016	0.95554	0.221131	1.13642	0.737411	1.47014	0.288326	1.23643	0	158219	activated_only	chr9	15307164	15307174	-	chr9	15307157	15307298	denovoTx17249,ENST00000506891.1,denovoTx43806	-	0	overlapping
p11@UBE2D3	3.20157	2.94459	1.85968	2.90406	2.84502	3.1677	1.25452	1.66367	1.35896	2.94083	3.92165	2.08696	3.31635	3.36893	2.93578	5.98659	2.68383	3.50365	2.65357	1.98874	5.65348	5.88055	7.49648	11.1279	2.68005	7323	constitutive	chr4	102826867	102826878	-	chr4	102826812	102826917	denovoTx9684,ENST00000502563.5	-	0	overlapping
p11@VIM-AS1	0.738823	0.294459	0.619893	0.207433	1.42251	1.18789	2.75993	0.237668	0.543584	0.588166	0	0	0	0	0	0	0	0.637027	0	0.284106	0.245804	0.294028	0	1.23643	0	100507347	activated_only	chr10	17216305	17216325	-	chr10	17216289	17216425	denovoTx44344,denovoTx44343,ENST00000664157.2	-	0	overlapping
p11@VMP1	1.23137	0	3.40941	0.829732	3.04823	0.791925	15.0542	2.61434	16.3075	2.64675	7.54163	3.33913	3.45454	6.73786	5.87156	3.89128	2.54257	7.0073	3.75922	11.9325	4.17866	9.11485	6.34318	7.41859	6.55123	81671	activated_only	chr17	59837975	59837998	+	chr17	59837805	59838001	ENST00000588617.1,ENST00000592790.1,ENST00000587470.1	+	0	overlapping
p11@VPS53	0.246274	0	0.309947	0	0	0	1.00361	0.237668	0.543584	0	2.11166	1.25217	0.690907	3.10978	1.60133	0.598659	0.70627	2.54811	0.221131	2.55696	1.72062	1.17611	1.15331	0	1.19113	55275	activated_only	chr17	628429	628452	-	chr17	628120	628220	ENST00000681897.1	-	-210	101_to_500
p11@WARS1	0.738823	0	1.54973	0.414866	0.203216	0	0.501806	0	1.35896	1.17633	1.80999	3.33913	0.829089	1.29574	0.533778	0.897988	0.565016	1.91108	1.32678	1.98874	3.93286	0.294028	1.15331	0	0	7453	activated_only	chr14	100361759	100361783	-	chr14	100361873	100361973	ENST00000554084.5	-	91	51_to_100
p11@WDFY4	0.246274	2.65013	1.54973	1.45203	1.01608	1.58385	1.25452	1.18834	0.543584	1.47041	0.60333	0.834782	1.10545	0.259148	1.60133	0.897988	0.565016	0	1.10565	0.852318	1.96643	0.294028	1.44163	0.824288	1.7867	57705	activated_only	chr10	48684824	48684833	+	chr10	48684802	48684926	denovoTx53107,ENST00000325239.12,denovoTx44466,ENST00000360890.6	+	0	overlapping
p11@YTHDF3	2.21647	1.17783	1.23979	1.8669	1.42251	0.791925	1.00361	0.713003	0.543584	0.294083	0	0.834782	0	0	0	0.897988	0	0.318513	0	0.284106	0.737411	0	0	0.412144	0	253943	constitutive	chr8	63169316	63169333	+	chr8	63168911	63169072	ENST00000617952.4,ENST00000619337.4,ENST00000621890.4,ENST00000613853.4,ENST00000621820.4	+	245	101_to_500
p11@YWHAZ	6.40313	7.06701	3.09947	4.14866	4.67396	3.56366	3.51264	4.51569	3.80509	2.94083	1.80999	3.33913	1.38181	2.33234	1.86822	2.69396	0.988778	1.59257	2.8747	1.42053	2.21223	0.588055	2.59494	0	1.7867	7534	constitutive	chr8	100950549	100950577	-	chr8	100950490	100950607	ENST00000517727.5,ENST00000395951.7	-	0	overlapping
p11@ZBTB25	2.70902	2.94459	3.09947	2.69663	1.82894	1.58385	0.501806	0.713003	0.543584	0.588166	1.50833	1.25217	1.38181	1.03659	1.33445	2.69396	1.69505	1.27405	1.54791	1.13642	1.72062	1.17611	2.88326	2.47286	1.48891	7597	constitutive	chr14	64503605	64503642	-	chr14	64503604	64503888	denovoTx25750,denovoTx46666,denovoTx25752,denovoTx25748,denovoTx46665,denovoTx25753,denovoTx69301,denovoTx25747,ENST00000608382.6	-	0	overlapping
p11@ZCCHC2	0.492549	0.294459	0.619893	0	0.203216	0.395963	0.250903	0.237668	0.271792	0.882248	1.50833	2.08696	0.552726	0.259148	1.86822	0.897988	0.141254	0.318513	1.32678	0.852318	0.737411	0.588055	1.72996	0	0.297783	54877	activated_only	chr18	62523339	62523353	+	chr18	62523569	62523717	ENST00000588676.1,ENST00000585873.5	+	-217	101_to_500
p11@ZEB2	0.985098	2.06121	0.619893	0.829732	1.42251	0.395963	1.75632	1.42601	2.44613	1.47041	1.20666	0.417391	1.79636	1.55489	1.86822	2.39463	0.847524	2.86662	1.32678	1.70464	0.983214	1.76417	1.72996	1.64858	1.19113	9839	activated_only	chr2	144517661	144517674	-	chr2	144517369	144517947	ENST00000637591.2,ENST00000431672.4,ENST00000558170.6,ENST00000461784.3,ENST00000484313.3,ENST00000427902.5,ENST00000462355.2,ENST00000470879.5,ENST00000409487.7,ENST00000435831.5	-	0	overlapping
p11@ZNF385A	5.41804	7.95039	3.71936	5.39326	3.45466	5.54348	3.51264	5.22869	1.35896	10.587	5.42997	6.26087	3.86908	3.62808	4.804	8.08189	2.54257	3.18513	9.50862	3.97749	6.39089	4.11639	6.91983	11.54	4.76453	25946	constitutive	chr12	54384753	54384763	-	chr12	54384623	54384783	ENST00000551771.5,ENST00000550120.1,ENST00000547210.5,ENST00000394313.7	-	0	overlapping
p12@ABL1	3.69412	5.30026	3.40941	5.60069	3.8611	5.14751	2.25813	3.32735	1.35896	2.64675	3.01665	0.417391	2.48727	2.85063	0.800667	3.59195	4.23762	1.91108	5.7494	3.69338	3.68705	3.2343	5.18987	3.29715	3.87118	25	constitutive	chr9	130712826	130712850	+	chr9	130712786	130712886	denovoTx18382	+	0	overlapping
p12@ACSS2	2.46274	4.71134	2.16963	6.43042	2.84502	6.73136	1.00361	3.56501	1.63075	1.7645	0.60333	1.25217	0.138181	0.777445	0	1.79598	0.282508	0	0.442261	0.284106	0.491607	0	0.576653	0	0.297783	55902	constitutive	chr20	34875085	34875091	+	chr20	34874892	34875067	ENST00000488172.5,ENST00000497927.5,ENST00000481284.5,ENST00000475459.6,ENST00000461051.1	+	19	less_than_50
p12@ACTB	4.43294	3.23905	5.57904	2.69663	5.48682	3.1677	5.01806	2.61434	1.90254	2.64675	11.4633	2.50435	1.79636	7.51531	4.00334	2.69396	0.988778	5.73324	1.54791	6.81855	2.94964	3.82236	2.88326	2.47286	2.08448	60	constitutive	chr7	5528030	5528072	-	chr7	5528048	5528148	ENST00000464611.1	-	0	overlapping
p12@AFF1	1.23137	0.588917	0.92984	0.829732	0.812862	0.395963	0.752709	0.950671	2.98971	3.23491	2.41332	0.417391	1.10545	1.81404	1.60133	1.19732	0.70627	1.59257	0.442261	2.55696	0.983214	2.05819	0.864979	0.824288	0.595566	4299	activated_only	chr4	87007014	87007034	+	chr4	87006938	87007038	ENST00000307808.10	+	0	overlapping
p12@AK4	3.94039	9.42268	6.19893	7.46759	5.08039	4.75155	3.51264	6.89236	1.63075	3.23491	1.20666	2.50435	2.07272	1.29574	1.06756	8.97988	0.847524	1.91108	3.53809	3.40927	4.67027	2.94028	7.20816	3.70929	3.27561	205	constitutive	chr1	65165896	65165924	+	chr1	65165882	65165982	ENST00000479060.1	+	0	overlapping
p12@AKAP13	0.246274	0	0.92984	0	0.609647	0.395963	0.250903	0	0.271792	0	0	0	0.276363	0	0	0	0.423762	0.318513	0.221131	0.284106	0.491607	0.588055	0.576653	3.29715	1.19113	11214	activated_only	chr15	85543867	85543887	+	chr15	85543990	85544090	ENST00000558166.2	+	-104	101_to_500
p12@ALDOA	1.72392	2.06121	3.71936	2.4892	1.42251	2.37578	1.75632	0.950671	0.815376	0.882248	3.92165	1.25217	1.10545	5.18297	1.60133	0.897988	1.13003	5.09622	1.10565	2.27285	5.16187	0.882083	3.17159	2.06072	2.38226	226	constitutive	chr16	30067490	30067519	+	chr16	30067453	30067553	ENST00000564688.1	+	0	overlapping
p12@ARHGAP27	0.492549	1.17783	0.619893	0.622299	1.01608	1.18789	1.25452	2.37668	4.89225	5.29349	4.22331	2.50435	2.48727	4.66467	1.06756	0.598659	0.988778	2.22959	3.75922	2.55696	4.17866	0.588055	0.576653	0.412144	0.297783	201176	activated_only	chr17	45431922	45431945	-	chr17	45432299	45432399	ENST00000531735.5	-	355	101_to_500
p12@ATP6V1H	4.67921	4.71134	6.50888	3.94123	6.5029	2.37578	3.26174	4.04035	3.2615	2.94083	1.20666	3.33913	0.690907	1.55489	0.533778	1.19732	0.70627	0.318513	0.442261	0.284106	3.19545	0.882083	2.88326	1.64858	0.893349	51606	constitutive	chr8	53842690	53842720	-	chr8	53842849	53843092	ENST00000524234.1,denovoTx16403,ENST00000521275.5,ENST00000396774.6	-	130	101_to_500
p12@ATXN2L	1.72392	2.94459	2.78952	1.03716	1.62572	1.18789	0.752709	1.42601	1.08717	1.17633	2.41332	1.66956	1.38181	2.07319	3.73645	4.19061	1.97756	4.45919	2.8747	6.53444	4.42446	8.5268	2.88326	1.23643	2.68005	11273	constitutive	chr16	28824445	28824506	+	chr16	28824348	28824501	denovoTx28217,denovoTx28219,denovoTx28218,ENST00000564656.5	+	0	overlapping
p12@BMP2K	1.23137	2.65013	0	0.622299	1.01608	1.58385	0	0.713003	0.271792	1.17633	0.301665	0.417391	0.829089	0.777445	0.266889	0.598659	0.847524	0.318513	1.54791	2.55696	0.983214	0.294028	1.15331	2.88501	0.595566	55589	constitutive	chr4	78776335	78776338	+	chr4	78776292	78776428	ENST00000389010.7,ENST00000502613.3,ENST00000502871.5	+	0	overlapping
p12@CALM3	1.72392	5.59472	1.54973	4.77096	2.6418	3.56366	0.250903	4.51569	1.08717	4.11716	0.301665	3.33913	1.24363	0.777445	0.266889	1.49665	0.423762	0.637027	3.98035	0.284106	2.45804	0	1.72996	0.412144	0	808	constitutive	chr19	46602129	46602162	+	chr19	46602019	46602122	ENST00000599839.5,ENST00000596362.1	+	8	less_than_50
p12@CALU	0.985098	0.883376	1.54973	0.829732	2.43859	0.791925	1.25452	0.475335	0.543584	0.882248	0.301665	0.834782	1.24363	1.55489	0.800667	0.598659	0.141254	1.27405	0.442261	0.852318	1.72062	0.882083	1.15331	0	0.297783	813	activated_only	chr7	128758971	128758989	+	chr7	128758912	128759012	ENST00000493278.1	+	0	overlapping
p12@CARD14	2.46274	3.82796	3.09947	1.8669	3.8611	2.37578	1.50542	1.66367	1.08717	2.35266	0.301665	0	0.276363	0	0	0.598659	0	0	0.663392	0.568212	0.491607	0	0.288326	0.412144	0.297783	79092	constitutive	chr17	80206940	80206951	+	chr17	80219649	80219749	ENST00000577155.5	+	-12699	over_500
p12@CD44	0.985098	0.294459	0.92984	0.414866	0.812862	0.395963	2.75993	0.950671	7.33838	1.17633	5.12831	2.50435	3.31635	3.62808	2.13511	2.69396	2.40132	5.09622	1.32678	1.70464	0.983214	4.41041	1.72996	4.94573	3.27561	960	activated_only	chr11	35176611	35176635	+	chr11	35176525	35176749	ENST00000526000.6,ENST00000279452.10,ENST00000527889.6,ENST00000531118.5,ENST00000528455.5	+	0	overlapping
p12@CDKN2A	0.246274	0.294459	0	0.207433	0.203216	0.791925	2.00722	1.18834	0.815376	0.294083	0.301665	0.417391	0.276363	0.259148	0.266889	0.299329	0	0.318513	1.32678	0.568212	0.491607	0.294028	0.576653	0	0.297783	1029	activated_only	chr9	21995250	21995277	-	chr9	21995219	21995351	ENST00000494262.5,ENST00000498628.6	-	0	overlapping
p12@CHD9	2.21647	0.588917	3.40941	0.414866	2.03216	0.395963	0.250903	0	0.543584	2.05858	2.41332	5.00869	7.32362	3.88723	6.13845	5.38793	4.80264	4.14068	6.41279	9.0914	5.89929	7.35069	7.78481	14.425	4.76453	80205	activated_only	chr16	53208438	53208486	+	chr16	53208401	53208501	ENST00000565442.1,denovoTx28531	+	0	overlapping
p12@CHI3L1	0.492549	0	0.619893	1.2446	0.812862	0.791925	0.501806	1.66367	1.08717	2.35266	1.20666	1.66956	0.829089	0.777445	0.800667	2.09531	0.565016	2.54811	1.99018	0.852318	3.93286	1.17611	1.44163	2.06072	1.19113	1116	activated_only	chr1	203179484	203179495	-	chr1	203180083	203180183	ENST00000478742.1	-	589	over_500
p12@CMAHP	13.7914	2.06121	14.8774	1.65946	5.08039	0.791925	7.778	0.713003	2.71792	0.588166	0	0	0	0.259148	0	0	0	0.318513	0.442261	0.284106	0.491607	0.294028	0.576653	0	0.297783	HGNC:2098	constitutive	chr6	25452176	25452196	-	chr6	25452134	25452313	ENST00000643807.1,ENST00000647050.1,denovoTx52387,denovoTx52390,ENST00000646922.1,denovoTx52388,ENST00000646724.1	-	0	overlapping
p12@CPB1	0	0	4.95915	1.45203	19.1023	1.58385	2.50903	0	0.815376	0.588166	0	0.417391	0.276363	0	0	0	0.282508	0	0	0	0.737411	0	0	1.23643	0.893349	1360	activated_only	chr3	148791159	148791173	+	chr3	148791052	148791152	ENST00000491148.5	+	8	less_than_50
p12@CRYBG1	3.44784	3.82796	2.47957	3.11149	3.04823	3.56366	0.752709	2.85201	2.44613	2.94083	0.60333	1.66956	0.829089	0.518297	2.66889	4.48994	0.70627	0.95554	2.21131	1.70464	0.983214	0.882083	4.90155	2.88501	3.5734	202	constitutive	chr6	106512832	106512848	+	chr6	106541084	106541184	ENST00000457437.1	+	-28237	over_500
p12@CTSA	3.20157	0.588917	1.23979	0.414866	2.43859	1.18789	5.01806	2.37668	1.08717	0.588166	0.904995	0.834782	0	2.33234	1.06756	0	0.423762	3.18513	1.32678	0.568212	0.983214	2.05819	1.15331	1.64858	2.38226	5476	activated_only	chr20	45892432	45892439	+	chr20	45892256	45892356	ENST00000485627.1	+	77	51_to_100
p12@CXCL16	1.72392	1.17783	2.78952	0.829732	3.25145	1.58385	1.50542	1.18834	1.90254	0.588166	0.60333	0.417391	0.276363	0.518297	0	0	0.141254	0	1.10565	0.568212	0.737411	0.294028	0.288326	0.824288	1.48891	58191	constitutive	chr17	4736386	4736395	-	chr17	4736330	4736430	ENST00000576153.5	-	0	overlapping
p12@DAB2	0.246274	0.883376	1.54973	1.2446	1.42251	0	0.501806	0.475335	0	0	0.301665	0	0	0.259148	0	0.299329	0.141254	0	0	0.284106	0.491607	0	0	0	0.297783	1601	activated_only	chr5	39390479	39390492	-	chr5	39388807	39388907	ENST00000505968.1	-	-1573	over_500
p12@DEGS1	1.47765	0	2.78952	1.2446	1.01608	1.18789	2.50903	0.237668	0.815376	0.588166	0.301665	0.417391	0.552726	0.518297	1.60133	3.29262	0.70627	0.637027	0.884523	1.42053	0.983214	1.47014	1.44163	2.06072	5.95566	8560	activated_only	chr1	224183262	224183273	+	chr1	224183190	224183316	ENST00000323699.9,ENST00000391877.3	+	0	overlapping
p12@DENND2D	0.738823	0.883376	1.23979	1.03716	1.42251	0.395963	0.752709	0.475335	0.271792	1.17633	2.11166	3.33913	0.276363	1.03659	0.266889	2.39463	0.423762	1.59257	0.663392	0.568212	2.21223	0.588055	0.576653	0.824288	0.893349	79961	activated_only	chr1	111200187	111200197	-	chr1	111200071	111200293	ENST00000477586.5,denovoTx1910,denovoTx1906,denovoTx1908,ENST00000488786.1	-	0	overlapping
p12@DLGAP4	0.492549	0	0	0	0	0	0	0	0.815376	0.294083	2.41332	5.84348	1.24363	2.33234	2.402	2.09531	0.423762	2.86662	3.09583	0.568212	1.47482	1.76417	1.15331	0.412144	1.19113	22839	activated_only	chr20	36473053	36473087	+	chr20	36473069	36473169	ENST00000479220.5	+	0	overlapping
p12@DOCK10	2.95529	2.65013	1.54973	1.45203	2.23537	1.58385	1.25452	1.42601	3.80509	0.882248	0	0.834782	0.414544	0.259148	0.266889	2.69396	0.565016	0	1.10565	0	0.983214	0.588055	0.576653	2.47286	0.595566	55619	constitutive	chr2	224946956	224946979	-	chr2	224946855	224946955	ENST00000474102.1	-	-2	less_than_50
p12@DPYSL2	0.738823	0.588917	0.619893	0.207433	0	0.395963	2.75993	0.475335	5.70763	2.64675	4.22331	2.50435	2.90181	4.14638	2.66889	2.39463	1.97756	1.27405	2.21131	2.84106	1.96643	1.47014	1.72996	0.824288	0.595566	1808	activated_only	chr8	26577361	26577376	+	chr8	26577012	26577112	ENST00000493789.6	+	250	101_to_500
p12@DRAM1	1.23137	0.294459	0.619893	0.414866	0.812862	0.791925	1.25452	1.18834	3.2615	1.47041	2.41332	1.25217	1.52	2.85063	3.46956	2.69396	1.97756	2.54811	1.76905	3.40927	1.72062	2.94028	2.30661	0.412144	2.38226	55332	activated_only	chr12	101877535	101877544	+	chr12	101877530	101877630	ENST00000258534.13	+	0	overlapping
p12@ELF1	0.246274	0	0	0.207433	0.812862	0.395963	1.00361	1.18834	0.543584	0	0.60333	1.25217	0.138181	0.259148	0	0.299329	0.565016	0	0	0.568212	0.491607	0.588055	0.288326	0.824288	0	1997	activated_only	chr13	40982050	40982072	-	chr13	40982175	40982292	ENST00000625359.1,ENST00000498824.4	-	104	101_to_500
p12@FCHSD2	0.492549	0	0.309947	0.414866	0.203216	0	0.250903	0.475335	1.08717	0	1.50833	1.25217	0	0	0	0.299329	0.282508	0	0.442261	0.568212	0.245804	0.294028	0.864979	0.824288	0	9873	activated_only	chr11	73141977	73141986	-	chr11	73141996	73142128	ENST00000311172.11,ENST00000409314.5,denovoTx45295	-	11	less_than_50
p12@FLRT2	1.72392	2.94459	0.619893	2.07433	3.65788	4.35559	2.25813	2.13901	1.63075	1.7645	0	0.417391	0.138181	0	0	1.19732	0	0.318513	0.442261	0.568212	0.245804	1.17611	1.15331	0.824288	0.595566	23768	constitutive	chr14	85533342	85533357	+	chr14	85533125	85533225	ENST00000682132.1	+	118	101_to_500
p12@FNIP2	1.47765	0	0.309947	0.414866	0.812862	0.395963	0.752709	0.237668	1.63075	1.17633	0	0.834782	0.414544	0.518297	0.266889	0	0	0.637027	0	0	0.983214	0.588055	1.15331	0.412144	0.297783	57600	activated_only	chr4	158805930	158805939	+	chr4	158806044	158806184	ENST00000512986.5,denovoTx10135	+	-106	101_to_500
p12@FXYD6	35.9561	4.71134	36.8837	3.73379	48.9749	3.95963	60.7185	9.50671	52.9994	9.99881	6.33497	4.17391	1.93454	5.96041	5.60467	1.19732	2.11881	4.45919	2.65357	5.68212	4.67027	2.64625	1.44163	3.70929	8.04014	53826	constitutive	chr11	117842239	117842266	-	chr11	117842211	117842311	ENST00000583233.5,ENST00000583660.5	-	0	overlapping
p12@G6PD	0.492549	0.294459	0.309947	0.622299	0.406431	0	0.501806	0.237668	0	2.64675	3.31832	3.33913	4.00726	2.59148	2.93578	2.09531	1.69505	2.54811	3.98035	1.98874	3.93286	1.17611	3.45992	0.824288	1.19113	2539	activated_only	chr6	16238637	16238648	+	chr6	16238537	16238637	ENST00000259727.5	+	1	less_than_50
p12@GAS7	1.23137	2.35567	1.54973	0.829732	0.406431	2.37578	0.250903	0.950671	0.543584	0.588166	0.301665	0.834782	0.276363	0.518297	0	0.598659	0.423762	0	0.442261	0.852318	0.491607	0.882083	0.864979	1.23643	0.297783	8522	untreated_only	chr17	10019843	10019872	-	chr17	10019952	10020052	ENST00000579158.5	-	81	51_to_100
p12@GCA	0.246274	0.883376	0	0.414866	0.203216	0	0.501806	0.950671	0.543584	0.882248	0.904995	0	0.829089	1.55489	1.60133	1.49665	0.282508	1.91108	0.884523	1.42053	1.47482	2.05819	2.59494	2.06072	1.19113	25801	activated_only	chr2	162344163	162344170	+	chr2	162344082	162344232	ENST00000437150.7,ENST00000481161.5,ENST00000453113.6,ENST00000487445.6,ENST00000479199.1	+	0	overlapping
p12@GPD2	0	0.588917	0.309947	0	0.406431	0.395963	0.752709	0	0.271792	0.588166	0.301665	1.66956	1.24363	0.259148	1.33445	1.79598	0.70627	0	0.884523	0.568212	0.983214	1.17611	0.576653	0.824288	1.48891	2820	activated_only	chr2	156435600	156435616	+	chr2	156435391	156435491	ENST00000310454.10	+	110	101_to_500
p12@GRINA	1.47765	0.588917	1.23979	0.207433	0.812862	0.791925	1.50542	0.237668	1.63075	0	4.52498	0.834782	0.96727	4.14638	1.33445	0.897988	1.27129	4.45919	0.663392	1.98874	2.21223	2.35222	3.17159	0	1.48891	2907	activated_only	chr8	143992035	143992051	+	chr8	143992124	143992224	ENST00000533377.1	+	-74	51_to_100
p12@GSE1	1.23137	0.294459	0.619893	0	0	0.791925	0.501806	0.475335	0.543584	0.882248	0	0.834782	0.552726	0.518297	0.266889	0	0.282508	0.637027	1.99018	0.284106	0.737411	1.76417	0.576653	1.64858	1.19113	23199	activated_only	chr16	85555712	85555742	+	chr16	85555917	85556017	ENST00000635906.1	+	-176	101_to_500
p12@GTF2I	0.492549	0.294459	0	0.829732	0.406431	0	0.250903	0	0.543584	0	0.904995	2.50435	1.24363	0.518297	0	1.19732	0.70627	1.59257	3.09583	1.13642	2.21223	0.294028	1.44163	0	0.595566	2969	activated_only	chr7	74650225	74650240	+	chr7	74650181	74650305	ENST00000650807.1,ENST00000652150.1,ENST00000690345.1	+	0	overlapping
p12@HLA-A	1.47765	1.17783	0.309947	1.45203	1.42251	1.97981	2.00722	1.18834	1.08717	0.882248	0.904995	1.25217	0.829089	2.07319	0.800667	2.39463	1.97756	0.95554	1.54791	1.70464	2.21223	0.882083	3.45992	0.824288	3.5734	3105	constitutive	chr6	29942482	29942485	+	chr6	29942482	29942604	ENST00000376809.10,ENST00000496081.5,ENST00000376802.2,ENST00000495183.5,ENST00000461903.1,ENST00000479320.5,ENST00000638375.1	+	0	overlapping
p12@HLA-DPA1	2.21647	1.76675	4.33925	1.45203	3.65788	1.58385	9.03251	0	2.71792	0.882248	3.61998	0	0.138181	1.29574	1.06756	0.598659	0.141254	2.22959	0.663392	2.27285	0.737411	0.882083	0.576653	0.412144	0.893349	3113	constitutive	chr6	33069098	33069166	-	chr6	33069198	33069298	ENST00000437811.1	-	33	less_than_50
p12@HLX	1.23137	1.76675	0.92984	1.65946	1.01608	0.395963	1.00361	0.237668	1.90254	0.882248	1.80999	2.08696	1.79636	2.07319	1.33445	2.39463	0.847524	0.95554	1.54791	1.70464	1.22902	1.76417	0.864979	2.47286	1.19113	3142	constitutive	chr1	220879327	220879336	+	chr1	220879381	220879493	ENST00000549319.2,ENST00000366903.8	+	-46	less_than_50
p12@HPGD	1.72392	2.35567	1.54973	3.11149	1.62572	2.37578	1.00361	1.42601	0.815376	1.47041	0	0	0.138181	0	0.266889	0.299329	0	0	0.221131	0	0.491607	0.294028	0.288326	0	0	3248	constitutive	chr4	174522421	174522438	-	chr4	174522283	174522549	ENST00000514584.5,ENST00000512410.1,ENST00000510835.5,ENST00000296521.11,ENST00000296522.11,ENST00000422112.6,ENST00000504433.1	-	0	overlapping
p12@IFI16	0.738823	0.588917	0.619893	0.622299	0.812862	0.395963	0.501806	0.475335	1.08717	0.588166	3.31832	1.25217	2.62545	2.33234	3.73645	2.09531	2.26006	1.91108	1.76905	5.11391	1.47482	2.94028	1.15331	3.70929	2.38226	3428	activated_only	chr1	159015667	159015678	+	chr1	159015623	159015783	ENST00000474473.1,ENST00000567661.5,denovoTx2665	+	0	overlapping
p12@IFIT2	0	0	0	0	0	0	2.00722	1.18834	0.815376	0.588166	0.904995	0.834782	0.552726	0.518297	0.266889	0	0.141254	1.27405	0.221131	0	0.245804	0	0	0	0	3433	activated_only	chr10	89306276	89306285	+	chr10	89305912	89306012	ENST00000611722.2,ENST00000679619.1,ENST00000681843.1	+	265	101_to_500
p12@IFIT3	0	0	0	0	0	0	2.50903	0.950671	2.44613	0	1.20666	1.66956	0	1.81404	0.800667	0.299329	0	0.637027	0.221131	1.98874	0.491607	0.294028	0.576653	0	0.595566	3437	activated_only	chr10	89340745	89340756	+	chr10	89336891	89336991	ENST00000681207.1	+	3755	over_500
p12@IL10	0	0	0.309947	0	0.203216	1.58385	40.8972	4.04035	23.6459	3.82308	3.01665	0.417391	0.96727	1.55489	2.13511	0.897988	1.41254	0.637027	0.221131	2.27285	0	1.17611	0	1.23643	0.893349	3586	activated_only	chr1	206770593	206770609	-	chr1	206770525	206770625	ENST00000640756.1	-	0	overlapping
p12@IL18BP	5.41804	1.47229	2.47957	1.2446	4.06431	2.37578	7.52709	0.713003	4.34867	0.588166	6.33497	2.50435	1.10545	6.47871	4.00334	1.19732	0.565016	6.37027	1.99018	3.69338	4.42446	2.64625	1.72996	0	0.297783	10068	constitutive	chr11	72001944	72001972	+	chr11	71999877	71999977	ENST00000393707.4	+	1968	over_500
p12@ITGB8	0	0	0	0	0	0	0	0	0	0.588166	1.80999	0.417391	1.52	2.07319	2.13511	0.299329	1.97756	0.95554	0.663392	1.42053	1.47482	2.94028	0.864979	2.47286	1.7867	3696	activated_only	chr7	20331029	20331040	+	chr7	20331052	20331152	ENST00000478974.1	+	-13	less_than_50
p12@ITPK1	3.44784	4.12242	1.54973	3.11149	4.87717	3.56366	2.00722	3.08968	0.543584	2.94083	0	1.66956	0.276363	0.259148	0	1.79598	0	0	1.32678	0.284106	0.737411	0.294028	0.288326	0.412144	0	3705	constitutive	chr14	93115155	93115164	-	chr14	93115222	93115382	ENST00000555553.5,ENST00000555495.5,denovoTx56524,ENST00000554999.5,denovoTx26188	-	59	51_to_100
p12@ITPRIP	0.492549	0	0.309947	0.829732	1.21929	1.58385	0	1.66367	0.815376	0.588166	0	0.417391	0	0	0	0.598659	0	0	0.442261	0	0.245804	0.294028	0.288326	0	0	85450	activated_only	chr10	104338346	104338351	-	chr10	104338398	104338515	ENST00000647721.1,ENST00000337478.3	-	48	less_than_50
p12@JUND	0.492549	0.588917	0.309947	0.414866	0.609647	0.395963	0.250903	0.713003	0.543584	0.294083	0.904995	0.834782	1.10545	1.55489	0.533778	1.49665	0	1.27405	1.54791	1.13642	2.21223	1.76417	1.15331	1.64858	0.595566	3727	activated_only	chr19	18280626	18280670	-	chr19	18280879	18280979	ENST00000600972.1	-	210	101_to_500
p12@KIAA0930	0.985098	0.294459	1.23979	1.65946	2.03216	1.18789	0.752709	0.475335	0	0.588166	0	0	0	0	0.266889	0	0	0	0.663392	0	0.491607	0	0.576653	0	0	23313	activated_only	chr22	45235403	45235418	-	chr22	45235362	45235463	denovoTx36655,ENST00000486640.5	-	0	overlapping
p12@LIPA	5.41804	2.94459	6.50888	3.52636	4.67396	1.97981	6.52348	4.27802	2.17434	2.35266	2.71499	4.17391	1.52	0.259148	0.266889	1.19732	0	0.95554	3.31696	0.284106	2.21223	2.05819	1.44163	0.412144	0.595566	3988	constitutive	chr10	89247607	89247631	-	chr10	89247781	89247881	ENST00000428800.5	-	151	101_to_500
p12@LOC374443	18.7169	10.3061	22.0062	11.4088	20.9312	13.0668	47.4207	11.6457	29.0817	9.70473	9.04995	9.1826	2.76363	8.29275	6.93912	5.68726	2.26006	9.5554	6.41279	8.80729	9.34054	7.35069	9.80309	8.24288	6.25344	374443	constitutive	chr12	9648610	9648669	+	chr12	9648521	9648666	denovoTx22522,denovoTx22521	+	0	overlapping
p12@LUC7L3	5.17176	0.883376	0.92984	1.8669	1.21929	1.97981	1.00361	1.42601	0.815376	0	1.80999	1.66956	0.552726	1.03659	1.86822	1.49665	0	1.27405	1.32678	1.13642	2.94964	1.47014	0.864979	0.412144	0.893349	51747	activated_only	chr17	50744754	50744785	+	chr17	50744611	50744711	ENST00000504065.5	+	44	less_than_50
p12@MAF	1.9702	1.47229	0.619893	0.207433	1.42251	0	0.501806	0.713003	0	0	0.60333	0.417391	0	0	0	0.598659	0	0	0	0	0.491607	0.588055	0	0	0.595566	4094	untreated_only	chr16	79599785	79599797	-	chr16	79599852	79599952	ENST00000569649.1	-	56	51_to_100
p12@MGAT1	1.72392	0.588917	1.54973	0.829732	1.62572	0.791925	1.75632	0.950671	2.71792	1.47041	2.41332	1.66956	2.07272	1.81404	2.402	3.59195	1.27129	1.27405	1.99018	3.40927	4.67027	2.64625	2.88326	0.824288	2.68005	4245	activated_only	chr5	180815576	180815585	-	chr5	180815491	180815702	ENST00000333055.8,ENST00000513149.1,ENST00000513431.5,ENST00000514760.1,ENST00000514438.1,denovoTx12081,ENST00000508090.1	-	0	overlapping
p12@MSC	0.246274	0.294459	0	0.207433	1.21929	1.18789	2.25813	2.37668	2.98971	1.47041	1.80999	2.08696	1.38181	0.777445	1.33445	1.79598	1.55379	0.637027	1.32678	1.42053	1.72062	0.882083	1.44163	0.412144	0.595566	9242	activated_only	chr8	71844016	71844027	-	chr8	71844362	71844462	ENST00000325509.5	-	336	101_to_500
p12@MT-CYB	0.492549	1.17783	0.309947	2.28176	1.21929	0.791925	1.50542	1.18834	0	1.17633	0.60333	0.417391	0.414544	0	0	0.598659	0.565016	0	0.221131	0.568212	0.737411	0.294028	0.288326	0.412144	0	4519	activated_only	chrM	14726	14735	+	chrM	14697	14797	ENST00000361789.2	+	0	overlapping
p12@MTCO1P12	1.72392	1.47229	0.92984	1.65946	0.812862	2.77174	1.50542	0.950671	0.815376	1.47041	1.50833	0	1.10545	0.777445	0.533778	0.299329	0.141254	0.318513	0	0	0.245804	0.588055	0.288326	0.412144	0.297783	107075141	untreated_only	chrM	6424	6433	+	chrM	5854	5954	ENST00000361624.2	+	471	101_to_500
p12@MTND2P28	0.492549	6.18363	0.619893	6.22299	3.04823	5.14751	2.25813	9.26904	2.71792	4.11716	2.11166	2.50435	0.690907	1.03659	1.60133	1.79598	0.423762	0.637027	1.99018	1.70464	0.983214	1.17611	1.44163	0.412144	0.595566	100652939	activated_only	chrM	4715	4728	+	chrM	4352	4520	ENST00000387377.1,ENST00000361453.3	+	196	101_to_500
p12@MX1	0.246274	0.294459	0	0	0	0	1.25452	0	1.08717	2.05858	0.301665	3.75652	0.829089	0.777445	0	0.598659	0.565016	0.318513	1.54791	0.852318	0	0.588055	0.576653	0.412144	0.893349	4599	activated_only	chr21	41426316	41426327	+	chr21	41425981	41426345	ENST00000455164.6,ENST00000681849.1,ENST00000679705.1,denovoTx50330,ENST00000424365.6,ENST00000681266.1,ENST00000417963.6,ENST00000484465.1,ENST00000288383.11,ENST00000679386.1,ENST00000680942.1,ENST00000681382.1,ENST00000681944.1,ENST00000398598.8,ENST00000441677.6,ENST00000680629.1,ENST00000681896.1,ENST00000467510.2,ENST00000679528.1,ENST00000680176.1,ENST00000680760.1,ENST00000680776.1,ENST00000681607.1,ENST00000478268.1,ENST00000680536.1,ENST00000679408.1,ENST00000681039.1,ENST00000681671.1	+	0	overlapping
p12@MYL6	0.492549	1.47229	1.54973	1.03716	0.203216	0	1.00361	0.237668	1.35896	0.294083	0.301665	0.417391	0.138181	1.03659	0.266889	0	0.423762	0.318513	1.10565	0.568212	0	0.294028	0.576653	0	0	4637	activated_only	chr12	56158648	56158667	+	chr12	56158296	56158446	ENST00000548580.5,ENST00000550184.5,ENST00000293422.9,ENST00000348108.8,ENST00000552297.5,ENST00000549017.5,ENST00000547703.5,ENST00000549566.5,ENST00000550697.6,ENST00000536128.5,ENST00000547649.5,ENST00000548725.5,ENST00000547408.5,ENST00000551589.5,ENST00000550639.1,ENST00000546630.1,ENST00000548400.5,ENST00000549392.5,ENST00000548293.5	+	203	101_to_500
p12@NAGK	1.72392	0	0.92984	0.414866	0.609647	0.395963	0.501806	0.237668	0.271792	0.294083	2.41332	1.66956	0.276363	2.33234	1.86822	0.598659	0.141254	2.54811	1.32678	1.98874	1.96643	0.882083	0.864979	0.412144	0.297783	55577	activated_only	chr2	71072308	71072319	+	chr2	71072235	71072335	ENST00000478659.1	+	0	overlapping
p12@NUMA1	8.12705	5.0058	4.95915	6.22299	5.2836	7.12733	24.5885	8.0807	25.2766	7.05799	5.12831	5.84348	2.07272	3.62808	2.402	5.0886	0.988778	1.27405	4.64374	2.84106	8.60312	3.2343	8.07314	4.94573	3.27561	4926	constitutive	chr11	72069881	72069919	-	chr11	72070013	72070143	ENST00000534987.5,ENST00000535087.5,ENST00000535838.5	-	95	51_to_100
p12@PARVG	4.67921	4.41688	4.02931	4.14866	4.47074	2.77174	4.26535	1.90134	2.44613	1.47041	0	1.25217	0	0	0.266889	1.19732	0.141254	0	0.663392	0	0.245804	0	1.15331	0.824288	0.297783	64098	constitutive	chr22	44172945	44172957	+	chr22	44172885	44173034	denovoTx36633,ENST00000422871.5,ENST00000453888.7	+	0	overlapping
p12@PDSS1	0	0	0	0.207433	0.203216	0.791925	1.50542	1.42601	2.71792	1.17633	0.904995	0.417391	0.552726	0.777445	0.800667	0.598659	0.282508	0.318513	0.663392	0.284106	0	0	0.288326	0.824288	0	23590	activated_only	chr10	26697507	26697518	+	chr10	26697619	26697751	denovoTx68918,ENST00000376215.10	+	-102	101_to_500
p12@PHLDA3	1.9702	4.71134	1.23979	2.28176	1.01608	3.95963	1.25452	2.37668	0.543584	1.7645	0.60333	2.08696	0.552726	1.29574	0	2.09531	0.141254	0.637027	1.99018	0.852318	3.19545	1.47014	3.17159	0.824288	1.19113	23612	constitutive	chr1	201468466	201468509	-	chr1	201468531	201468631	ENST00000485436.1	-	23	less_than_50
p12@PLAUR	0.738823	0.588917	0.309947	0	0.609647	0.395963	1.00361	0.950671	0.543584	0.294083	0.60333	0.834782	0.552726	1.55489	0.533778	1.49665	0.282508	2.86662	0	1.42053	1.72062	0.882083	1.44163	0.824288	1.19113	5329	activated_only	chr19	43667665	43667687	-	chr19	43667641	43667741	ENST00000593714.5	-	0	overlapping
p12@PPP1R18	1.72392	1.47229	1.54973	0.207433	3.25145	0.791925	2.75993	0.713003	3.2615	1.47041	3.31832	0.417391	1.79636	3.10978	2.93578	1.79598	2.54257	5.41473	1.10565	1.70464	4.42446	2.35222	3.17159	1.23643	0.893349	170954	constitutive	chr6	30684462	30684474	-	chr6	30684694	30684794	ENST00000615892.4	-	221	101_to_500
p12@PPP2CA	6.40313	2.65013	3.40941	4.14866	3.25145	3.95963	4.01445	3.32735	5.70763	3.23491	3.92165	5.00869	4.28362	3.88723	5.87156	4.19061	5.36765	4.14068	6.19166	3.12517	6.39089	4.11639	6.6315	5.77001	4.46674	5515	constitutive	chr5	134226042	134226053	-	chr5	134226021	134226123	ENST00000519718.1,ENST00000231504.5,ENST00000481195.6	-	0	overlapping
p12@PRKAG2	0.985098	1.76675	0.92984	0.414866	0.812862	0	0.250903	0.237668	0.271792	0	0.301665	0.417391	0.552726	0.518297	0.800667	0.598659	0.423762	0.95554	0	0.284106	0.491607	0	1.15331	2.47286	1.19113	51422	activated_only	chr7	151877146	151877161	-	chr7	151877065	151877175	ENST00000287878.9,ENST00000481434.5,ENST00000652321.1	-	0	overlapping
p12@PRRC2C	1.23137	0.883376	0.92984	0.207433	0.609647	1.58385	0.250903	1.66367	1.08717	0.882248	1.20666	2.08696	0.690907	0.777445	0.533778	1.19732	0.565016	1.27405	0.221131	0.284106	0.491607	1.17611	1.15331	1.23643	2.68005	23215	activated_only	chr1	171557384	171557446	+	chr1	171557905	171558005	ENST00000644916.1	+	-460	101_to_500
p12@PSTPIP2	0	0	0	0	0	0.395963	0.501806	0.475335	2.17434	0.588166	4.82664	2.50435	4.14544	4.40552	6.13845	3.59195	6.35643	3.18513	3.53809	5.39802	4.91607	5.88055	4.90155	2.47286	3.5734	9050	activated_only	chr18	46072358	46072367	-	chr18	46072207	46072334	ENST00000589328.5,ENST00000409746.5,ENST00000587042.1,denovoTx31821,denovoTx31819	-	-25	less_than_50
p12@RABGAP1L	2.70902	1.76675	3.09947	2.07433	1.21929	1.58385	0.501806	0.713003	0	0	0	0	0	0	0	0.299329	0	0	0	0	0.245804	0	1.15331	0	0	9910	constitutive	chr1	174964750	174964761	+	chr1	174964718	174964828	ENST00000367688.3,denovoTx39024	+	0	overlapping
p12@RBM47	1.72392	0.883376	1.54973	0.414866	0.609647	0.791925	1.25452	0.950671	2.17434	2.35266	2.11166	1.25217	1.79636	1.03659	3.20267	2.09531	1.13003	0.637027	1.10565	1.42053	1.72062	2.64625	2.30661	2.88501	2.08448	54502	activated_only	chr4	40630573	40630584	-	chr4	40630573	40630925	ENST00000514014.1,denovoTx9145,ENST00000505220.1,ENST00000511902.5,ENST00000505414.5,denovoTx9143,ENST00000511598.5	-	0	overlapping
p12@RELA	0	0	0	0	0	0	1.00361	1.42601	1.90254	1.47041	0.60333	0.417391	0.690907	0.518297	0.533778	0	0	0.318513	0	0.852318	0.245804	0	0	0	0	5970	activated_only	chr11	65662567	65662582	-	chr11	65662378	65662478	ENST00000527874.1	-	-90	51_to_100
p12@RNASE6	5.17176	4.71134	5.57904	2.4892	4.87717	1.97981	6.27258	2.37668	3.2615	1.7645	1.20666	2.08696	0.276363	1.55489	1.06756	4.19061	0.141254	1.27405	2.21131	0.284106	4.91607	0.294028	2.30661	0.412144	0.297783	6039	constitutive	chr14	20781265	20781274	+	chr14	20781218	20781318	ENST00000304677.3	+	0	overlapping
p12@S100A16	0.985098	0.883376	0.92984	0.829732	1.21929	1.18789	0.501806	0.713003	0.543584	1.47041	0.301665	0.417391	0	0.259148	0.266889	0.299329	0	0	0	0	0.245804	0.294028	0	0.412144	0	140576	activated_only	chr1	153609322	153609343	-	chr1	153609287	153609394	ENST00000368704.5,ENST00000368705.2	-	0	overlapping
p12@SCD	1.72392	3.5335	0.309947	1.2446	1.42251	2.77174	1.25452	0.950671	2.44613	1.7645	1.50833	1.25217	2.90181	1.55489	2.93578	0.598659	1.13003	0.95554	0.442261	1.13642	0	2.64625	0.288326	5.35787	2.38226	6319	constitutive	chr10	100347294	100347305	+	chr10	100347183	100347283	ENST00000370355.3	+	12	less_than_50
p12@SERPINB6	1.72392	3.82796	1.23979	4.35609	0.812862	2.37578	2.25813	2.61434	0.815376	1.7645	0	0.417391	0	0	0	0.598659	0	0.318513	0.663392	0	0.491607	0	0.288326	0	0	5269	constitutive	chr6	2962097	2962157	-	chr6	2962058	2962189	ENST00000380524.5,ENST00000644875.1	-	0	overlapping
p12@SERPING1	0	0.294459	0	0.207433	0	0	0	0	0.543584	0	0.904995	1.25217	0.829089	1.29574	0.800667	1.49665	0.847524	1.59257	0.663392	1.70464	1.96643	1.17611	0.864979	0	0	710	activated_only	chr11	57600325	57600341	+	chr11	57598696	57598796	ENST00000676741.1	+	1530	over_500
p12@SHTN1	4.67921	6.47809	3.09947	5.39326	2.43859	6.3354	1.00361	5.70402	1.08717	1.47041	0	0.834782	0.690907	0	0.800667	1.49665	0.282508	0.637027	0.663392	0	1.47482	0.294028	1.44163	3.29715	0.595566	57698	constitutive	chr10	116960232	116960244	-	chr10	116960281	116960381	ENST00000490615.1	-	38	less_than_50
p12@SLC39A8	0	0.294459	0.309947	0.414866	0	0.395963	0	0.237668	0.271792	0.294083	2.11166	0	1.10545	3.10978	0.533778	2.69396	0.988778	1.59257	0.663392	4.26159	0.491607	2.35222	0.576653	2.88501	4.76453	64116	activated_only	chr4	102344886	102344903	-	chr4	102345089	102345257	ENST00000394833.6,ENST00000683412.1,ENST00000682227.1	-	187	101_to_500
p12@SMARCA2	1.23137	1.17783	0.309947	0.829732	1.21929	0	0.501806	0.950671	0.271792	0.588166	0.904995	0	1.10545	0.259148	0	0.598659	0.70627	0	0.221131	1.13642	0.737411	0.294028	0	0	1.19113	6595	untreated_only	chr9	2017159	2017186	+	chr9	2017037	2017137	ENST00000457226.2	+	23	less_than_50
p12@TAOK3	0.246274	0	1.54973	1.03716	5.48682	1.97981	10.5379	4.99102	10.0563	6.46982	0.60333	2.50435	0.829089	0.259148	0.533778	0.299329	0.423762	0.318513	1.10565	0.284106	0.983214	1.17611	0.864979	3.70929	0	51347	activated_only	chr12	118359170	118359181	-	chr12	118359055	118359216	ENST00000541186.5,ENST00000539872.5,denovoTx24049,ENST00000542902.5	-	0	overlapping
p12@TBCD	0.246274	0.883376	0.619893	0.622299	1.01608	0.395963	0.501806	0.475335	1.08717	0.294083	0	1.25217	0.690907	1.03659	0.533778	2.39463	0.70627	0.95554	1.10565	0.284106	0.737411	2.05819	3.17159	3.29715	1.48891	6904	activated_only	chr17	82886034	82886057	+	chr17	82886001	82886134	denovoTx31485,ENST00000572984.5	+	0	overlapping
p12@TLE5	0.492549	0.588917	0.619893	0.414866	0.406431	0	0.250903	0.475335	0	0.588166	1.50833	1.25217	1.10545	0.259148	0.266889	0.897988	0.70627	0.637027	1.10565	0.284106	1.72062	0.882083	0.864979	0.412144	0.893349	166	activated_only	chr19	3061490	3061516	-	chr19	3061354	3061454	ENST00000586839.1	-	-37	less_than_50
p12@TLN2	4.43294	3.82796	1.85968	2.90406	1.42251	1.97981	1.25452	1.90134	1.35896	0.882248	1.50833	1.66956	1.10545	1.03659	1.06756	1.79598	0.847524	0.637027	2.43244	0.284106	1.47482	0	1.44163	0.412144	0.297783	83660	constitutive	chr15	62650057	62650076	+	chr15	62649949	62650049	ENST00000474847.2	+	9	less_than_50
p12@TLR4	8.6196	8.24484	6.81883	6.22299	8.53505	5.93944	8.78161	8.55604	8.69734	13.5278	2.11166	6.26087	1.38181	0.259148	1.06756	3.59195	1.8363	2.22959	4.42261	2.27285	2.70384	2.64625	3.74824	7.83073	1.48891	7099	constitutive	chr9	117704359	117704366	+	chr9	117704340	117704453	ENST00000646089.1,ENST00000355622.8,ENST00000665764.1	+	0	overlapping
p12@TMEM181	29.3067	29.4459	22.0062	19.7061	14.2251	23.7578	12.5452	14.2601	10.0563	18.2331	20.2116	22.5391	16.9963	14.5123	15.7465	29.3343	16.2442	16.5627	25.43	17.3305	21.1391	20.2879	24.5077	25.9651	21.4404	57583	constitutive	chr6	158560059	158560129	+	chr6	158560041	158560188	ENST00000684151.1,denovoTx68610,denovoTx42611	+	0	overlapping
p12@TNFAIP2	0	0	0	0	0.812862	0	2.75993	0.713003	1.90254	0.294083	1.50833	1.25217	0.690907	0.518297	0.800667	1.19732	0.988778	0.95554	0.884523	0.852318	0.983214	0.588055	0.576653	0.824288	0.297783	7127	activated_only	chr14	103126494	103126511	+	chr14	103126339	103126439	ENST00000559406.5,ENST00000560562.5	+	56	51_to_100
p12@TNFRSF14	1.47765	2.35567	0.92984	1.65946	1.82894	0.395963	1.50542	0.713003	0.815376	0.588166	0.60333	1.66956	0.138181	0.259148	0	0.598659	0.282508	1.27405	0.221131	0.852318	0.737411	0.294028	0.576653	0.412144	0.893349	8764	untreated_only	chr1	2555849	2555856	+	chr1	2555717	2555852	denovoTx115,ENST00000434817.5,ENST00000435221.6	+	0	overlapping
p12@TNS1	4.67921	0.883376	5.26909	1.03716	3.04823	1.58385	2.00722	0.713003	0.271792	0	0.60333	0	0.138181	0	0.266889	0	0	0	0	0	0	0	0	0	0.297783	7145	activated_only	chr2	217905428	217905439	-	chr2	217905411	217905511	ENST00000413554.5	-	0	overlapping
p12@TPRG1	2.95529	3.5335	2.47957	2.07433	0.406431	3.56366	1.50542	1.42601	0.543584	0.882248	0.60333	1.66956	1.24363	0.518297	1.33445	2.39463	0.282508	0.95554	0.221131	0.568212	0.491607	0.294028	0.576653	1.64858	0.595566	285386	constitutive	chr3	188947164	188947177	+	chr3	188947164	188947264	ENST00000433971.5	+	0	overlapping
p12@UBE2D3	15.0227	22.3789	9.91829	14.3129	15.2412	17.4224	11.7924	19.0134	16.0357	23.2325	19.9099	34.2261	10.3636	17.8812	17.8816	23.9463	8.33398	17.8368	35.602	26.706	38.837	13.5253	31.4276	3.29715	8.33792	7323	constitutive	chr4	102827681	102827709	-	chr4	102827450	102827616	ENST00000508974.5,ENST00000503282.1,ENST00000510129.5,ENST00000453744.7,ENST00000505307.5,ENST00000321805.11,ENST00000503742.5	-	-66	51_to_100
p12@UBL3	0.246274	0.588917	0.92984	1.2446	1.21929	0	1.00361	0.475335	1.63075	0.588166	1.20666	0.417391	0.414544	1.29574	0.533778	1.49665	0.70627	1.59257	1.32678	1.98874	1.72062	1.76417	0.864979	1.23643	0.595566	5412	activated_only	chr13	29849736	29849745	-	chr13	29850567	29850667	ENST00000380680.5	-	823	over_500
p12@VMP1	1.47765	0.588917	1.23979	0	0.812862	0	10.0361	1.66367	7.88196	0.588166	2.11166	2.50435	1.52	3.62808	2.13511	2.09531	1.13003	3.50365	1.99018	3.97749	2.21223	2.35222	1.44163	2.06072	3.27561	81671	activated_only	chr17	59838012	59838030	+	chr17	59837805	59838001	ENST00000588617.1,ENST00000592790.1,ENST00000587470.1	+	12	less_than_50
p12@WBP2	3.20157	2.35567	2.16963	1.2446	3.04823	1.18789	3.51264	0.950671	1.35896	0.294083	3.01665	2.08696	0.96727	4.92382	0.800667	0.897988	0.70627	4.7777	0.884523	2.84106	2.70384	3.82236	2.01828	3.70929	1.7867	23558	constitutive	chr17	75846762	75846791	-	chr17	75848277	75848377	ENST00000589236.1	-	1487	over_500
p12@YWHAZ	1.9702	1.76675	0	1.03716	0.812862	0.791925	0.501806	1.18834	0.543584	0.588166	1.20666	0.834782	2.07272	1.03659	0.266889	0.299329	1.27129	1.27405	0.884523	0	1.47482	0.588055	0.864979	1.23643	0.595566	7534	constitutive	chr8	100952432	100952467	-	chr8	100952502	100952669	ENST00000523938.1,ENST00000523131.1,ENST00000418997.1	-	36	less_than_50
p12@ZC3H12C	0.738823	1.17783	0.92984	1.2446	1.62572	1.58385	1.25452	1.18834	0	0.294083	0	1.25217	0.414544	0.259148	0	0.598659	0.141254	0	0	0	0.245804	0	0.576653	0.412144	0.297783	85463	activated_only	chr11	110093372	110093397	+	chr11	110093342	110093442	ENST00000278590.8	+	0	overlapping
p12@ZEB2	2.46274	1.17783	1.85968	1.2446	2.03216	1.58385	3.26174	0.713003	0.543584	1.17633	0.301665	0.417391	1.10545	0.259148	0.533778	1.79598	0.70627	1.59257	0.221131	0.284106	0.983214	1.47014	0.864979	4.12144	1.7867	9839	constitutive	chr2	144520022	144520045	-	chr2	144519956	144520169	ENST00000303660.8,ENST00000419938.5,ENST00000453352.5,ENST00000472146.5,ENST00000539609.7,ENST00000627532.3,ENST00000689298.1	-	0	overlapping
p13@ACTB	15.5153	11.7783	10.2282	7.05272	8.33184	17.4224	5.51987	11.408	10.3281	9.41065	20.8149	11.2696	5.52726	10.1068	21.618	5.68726	3.81386	9.23689	4.86488	12.2166	3.19545	14.9954	6.05485	6.5943	8.04014	60	constitutive	chr7	5527482	5527511	-	chr7	5528048	5528148	ENST00000464611.1	-	538	over_500
p13@AFF1	2.21647	1.17783	1.23979	0.622299	0.406431	1.58385	1.75632	1.90134	2.98971	4.41124	1.50833	1.25217	0.829089	0.777445	1.86822	0.897988	0.847524	0.95554	2.43244	1.98874	2.45804	1.47014	0.864979	0.824288	0.297783	4299	constitutive	chr4	87006953	87006974	+	chr4	87006938	87007038	ENST00000307808.10	+	0	overlapping
p13@AMPD3	0.985098	2.94459	0.309947	1.03716	1.21929	2.37578	2.25813	2.85201	1.35896	2.64675	3.61998	6.26087	3.86908	5.18297	3.46956	8.68055	5.08514	7.0073	7.51844	6.25033	9.58634	8.5268	12.9747	8.24288	16.6758	272	activated_only	chr11	10455208	10455235	+	chr11	10455214	10455314	ENST00000396553.7	+	0	overlapping
p13@ARAP1	4.67921	8.5393	2.47957	7.88245	3.65788	10.691	2.50903	6.41703	1.08717	7.05799	6.0333	11.2696	0.690907	2.59148	1.86822	4.48994	0.282508	0.95554	7.29731	0.852318	3.68705	0.588055	6.34318	1.64858	1.7867	116985	constitutive	chr11	72712338	72712360	-	chr11	72713101	72713201	ENST00000393605.7	-	742	over_500
p13@ARHGAP22	0.246274	3.23905	0	1.65946	0.203216	4.35559	1.00361	8.0807	3.80509	35.584	0	4.5913	0.276363	0.259148	0	0.897988	0	0.637027	2.65357	0	1.72062	0	0.576653	0	0	58504	activated_only	chr10	48493643	48493654	-	chr10	48493599	48493699	ENST00000417247.6	-	0	overlapping
p13@ATP2C1	0	0	0	0	0.609647	0.395963	7.52709	2.13901	2.98971	0.588166	0.60333	0	0	0.259148	0.533778	0	0	0	0	0.568212	0	0	0	0.412144	0.297783	27032	activated_only	chr3	130850503	130850516	+	chr3	130850545	130850651	ENST00000504381.5,ENST00000505330.5,denovoTx8017,ENST00000507488.6	+	-30	less_than_50
p13@ATXN2L	4.18666	3.82796	1.85968	2.69663	2.03216	1.97981	1.75632	0.950671	0.543584	1.17633	1.50833	1.25217	1.52	2.59148	1.06756	6.28592	1.41254	1.59257	2.8747	3.40927	2.94964	3.2343	5.76653	0	4.46674	11273	constitutive	chr16	28824388	28824436	+	chr16	28824348	28824501	denovoTx28217,denovoTx28219,denovoTx28218,ENST00000564656.5	+	0	overlapping
p13@BCAT1	1.72392	1.17783	1.54973	1.03716	0.812862	1.18789	1.50542	0.713003	2.44613	1.47041	0	0.417391	0.829089	0.259148	0.266889	1.49665	0.70627	0	0.221131	0.568212	0.245804	0.882083	0.576653	0.824288	0.297783	586	constitutive	chr12	24903162	24903182	-	chr12	24903025	24903125	ENST00000539282.5	-	-38	less_than_50
p13@BMP2K	1.9702	0.883376	1.54973	0.622299	0.812862	0.791925	0.250903	0	0.815376	0	0.904995	0.417391	0.138181	1.03659	1.06756	1.79598	0	0.637027	0.663392	1.98874	0.737411	2.05819	0.576653	3.29715	1.7867	55589	activated_only	chr4	78860030	78860035	+	chr4	78859117	78859217	ENST00000515075.1	+	814	over_500
p13@CA11	3.20157	1.76675	1.54973	0.414866	1.62572	1.18789	2.00722	1.18834	0	0.882248	0	1.66956	0.414544	1.03659	0.533778	0.299329	0.423762	0	0.442261	0	0.245804	0.294028	1.44163	1.64858	0.595566	770	constitutive	chr19	48639044	48639097	-	chr19	48639088	48639188	ENST00000599267.1	-	0	overlapping
p13@CALM3	1.72392	0.883376	1.54973	1.03716	0.406431	1.58385	1.00361	0.475335	0.815376	0.882248	0.301665	0.834782	0.552726	0	0.266889	0.299329	0.141254	0.318513	1.76905	0.284106	0.245804	0.588055	0	0	0	808	activated_only	chr19	46608259	46608276	+	chr19	46607912	46608012	ENST00000486500.1	+	248	101_to_500
p13@CAST	1.47765	0.588917	1.54973	0.829732	1.01608	1.58385	1.25452	1.66367	1.63075	1.47041	0	1.25217	1.10545	1.03659	0.800667	2.09531	1.8363	1.59257	0.884523	1.42053	0.245804	1.17611	0.864979	3.29715	1.7867	831	activated_only	chr5	96662065	96662085	+	chr5	96662005	96662124	ENST00000675107.1,ENST00000338252.7,ENST00000508830.5	+	0	overlapping
p13@CD22	11.8212	16.4897	12.0879	12.0311	10.7704	13.8587	8.0289	9.50671	7.06659	8.5284	0.301665	4.17391	1.24363	0.777445	0.266889	2.09531	1.13003	0.318513	4.20148	0.852318	2.94964	0.588055	3.45992	2.06072	2.38226	933	constitutive	chr19	35319325	35319388	+	chr19	35319321	35319421	ENST00000601414.5	+	0	overlapping
p13@CD276	1.72392	1.76675	1.23979	0.207433	1.42251	0.791925	2.00722	1.18834	1.35896	1.17633	0.904995	1.25217	0.414544	0.777445	1.06756	1.79598	0.282508	0.318513	0.663392	0	1.47482	1.17611	1.72996	0.412144	0.595566	80381	constitutive	chr15	73684435	73684438	+	chr15	73684219	73684552	ENST00000537340.6,ENST00000318424.9,denovoTx47113,ENST00000318443.10,ENST00000558689.5,ENST00000560786.6,denovoTx56578,ENST00000561213.5,ENST00000560928.5,ENST00000563584.5,ENST00000561416.5	+	0	overlapping
p13@CD44	0.246274	0.883376	0.309947	0.414866	0.406431	1.18789	3.51264	0.950671	1.63075	1.17633	6.33497	2.50435	1.10545	5.18297	3.46956	1.79598	1.41254	2.54811	0.442261	3.12517	1.22902	3.82236	1.44163	2.47286	3.27561	960	activated_only	chr11	35230773	35230791	+	chr11	35219294	35219394	ENST00000525469.1	+	11380	over_500
p13@CD63	3.20157	2.06121	1.23979	2.28176	4.47074	2.77174	2.75993	2.61434	2.71792	1.47041	0	1.25217	0.552726	0.777445	0.533778	2.69396	0.282508	2.22959	0.442261	0.284106	1.72062	0.588055	1.72996	0	0.297783	967	constitutive	chr12	55728642	55728674	-	chr12	55728597	55728700	ENST00000551173.5,ENST00000420846.7	-	0	overlapping
p13@CDV3	0.738823	0.883376	0.309947	0.414866	0.812862	0.395963	1.50542	0.713003	3.2615	0.294083	0.60333	0	0.96727	0.777445	0.533778	1.79598	0.70627	0.95554	1.32678	1.13642	2.94964	1.17611	0.864979	1.64858	0.297783	55573	activated_only	chr3	133574630	133574648	+	chr3	133574588	133574698	ENST00000507408.5,ENST00000511392.5,ENST00000515421.1	+	0	overlapping
p13@CFLAR	1.72392	0.588917	1.85968	1.45203	1.01608	1.97981	2.00722	2.37668	2.98971	4.70532	3.92165	3.33913	2.34908	3.10978	2.402	7.1839	1.69505	3.18513	2.8747	2.84106	5.40768	2.64625	7.78481	4.53358	3.87118	8837	activated_only	chr2	201116238	201116252	+	chr2	201116104	201116289	ENST00000443227.5,ENST00000309955.8,ENST00000341222.10,ENST00000341582.10,ENST00000342795.9	+	0	overlapping
p13@CHD9	0.246274	0	0.309947	0.414866	0	0.395963	0	0	0.271792	0.588166	0.904995	0.834782	0.96727	1.29574	1.60133	1.79598	0.847524	0	2.65357	2.55696	2.70384	0.588055	1.44163	3.70929	0.595566	80205	activated_only	chr16	53208415	53208435	+	chr16	53208401	53208501	ENST00000565442.1,denovoTx28531	+	0	overlapping
p13@CHI3L1	0.738823	1.17783	0.309947	1.2446	1.01608	0.395963	0.752709	2.37668	0.815376	1.47041	0.904995	3.75652	0.414544	1.29574	1.33445	1.49665	0.70627	0.95554	1.99018	0.852318	2.94964	1.47014	3.17159	1.64858	0.595566	1116	activated_only	chr1	203179367	203179377	-	chr1	203180083	203180183	ENST00000478742.1	-	707	over_500
p13@CIITA	3.44784	5.30026	2.78952	3.73379	4.26753	4.35559	3.51264	2.37668	0.815376	2.94083	0.60333	1.66956	0.138181	0.777445	0	0.897988	0.141254	0.318513	1.76905	0	2.21223	0.588055	0.864979	0.824288	0.595566	4261	constitutive	chr16	10940711	10940740	+	chr16	10940669	10940769	ENST00000573379.1	+	0	overlapping
p13@CPB1	0	0	1.85968	1.03716	7.92541	0.395963	1.25452	0	0.271792	0	0	0	0	0.259148	0.266889	0	0	0	0	0.284106	0	0	0	0	0	1360	activated_only	chr3	148791218	148791242	+	chr3	148791052	148791152	ENST00000491148.5	+	67	51_to_100
p13@CTSD	7.14196	5.59472	4.02931	4.14866	3.8611	4.35559	2.75993	2.61434	1.90254	2.35266	2.41332	2.08696	1.79636	1.81404	1.06756	8.08189	1.97756	3.50365	4.42261	2.27285	5.16187	2.64625	6.05485	2.47286	2.97783	1509	constitutive	chr11	1763969	1763982	-	chr11	1763846	1764014	ENST00000637915.1,ENST00000637815.2,ENST00000236671.7,ENST00000438213.6,ENST00000636571.1,ENST00000678991.1,ENST00000433655.6,ENST00000636397.1,ENST00000637387.1,ENST00000636843.1,ENST00000636615.1,ENST00000637381.2	-	0	overlapping
p13@DPYSL2	0.492549	0.294459	0.619893	0.622299	0.406431	0.395963	1.00361	0.475335	1.08717	2.64675	2.11166	3.33913	2.62545	0.518297	1.33445	2.69396	0.988778	0.637027	0.884523	0.852318	0.491607	0.882083	2.01828	1.64858	0.595566	1808	activated_only	chr8	26577086	26577125	+	chr8	26577012	26577112	ENST00000493789.6	+	0	overlapping
p13@DRAM1	0.492549	0.294459	0	1.03716	0.812862	4.35559	9.03251	3.08968	4.62046	0.882248	0	0	1.38181	0.518297	1.33445	1.19732	1.13003	1.59257	0.442261	1.13642	0.737411	2.94028	0.864979	1.64858	1.48891	55332	activated_only	chr12	101877407	101877414	+	chr12	101877530	101877630	ENST00000258534.13	+	-117	101_to_500
p13@DSC2	1.47765	1.47229	0.619893	1.45203	0.609647	0.395963	0.501806	0.950671	0.271792	1.17633	0.301665	1.25217	0.829089	1.03659	0.800667	1.49665	0.565016	0.637027	0.884523	0.568212	1.22902	1.47014	0.864979	2.88501	0.595566	1824	untreated_only	chr18	31101250	31101272	-	chr18	31101224	31101324	denovoTx31729	-	0	overlapping
p13@ELMO1	1.9702	6.77255	3.09947	4.14866	3.04823	4.75155	2.75993	3.32735	0.543584	2.64675	0.301665	1.25217	0.414544	0.259148	0.533778	1.19732	0.141254	0	0.221131	0.284106	0.491607	0	0.576653	0	0	9844	constitutive	chr7	37448761	37448772	-	chr7	37448806	37449000	ENST00000463390.1,ENST00000310758.9,denovoTx14487,denovoTx14492,ENST00000453399.5,ENST00000479447.1	-	35	less_than_50
p13@EPDR1	2.95529	0.588917	1.85968	1.03716	1.21929	0.395963	2.25813	1.18834	0.815376	1.17633	4.52498	4.5913	3.17817	2.59148	1.60133	7.1839	2.40132	3.50365	2.65357	3.12517	4.91607	1.76417	5.18987	6.18216	3.5734	54749	activated_only	chr7	37683847	37683858	+	chr7	37683702	37683922	denovoTx42816,denovoTx14498,ENST00000334425.2,denovoTx14497,denovoTx42817,denovoTx52618,denovoTx14496,ENST00000461610.5,ENST00000450180.5,ENST00000476620.1,ENST00000467202.1,ENST00000447769.1	+	0	overlapping
p13@ERCC1	0.985098	0.588917	0.92984	0.829732	3.8611	0	1.75632	1.18834	0.543584	0.294083	0.60333	0	0	0	0.533778	0.299329	0.565016	0.637027	0.221131	0.284106	0.245804	0.588055	0.864979	0.412144	0.595566	2067	activated_only	chr19	45420421	45420425	-	chr19	45420332	45420432	ENST00000587888.5	-	0	overlapping
p13@EVL	2.95529	2.06121	0.92984	2.07433	2.84502	1.18789	2.00722	0.713003	1.08717	0	0.301665	1.25217	0.552726	0	0.266889	0.598659	0.141254	0.318513	0.884523	0.284106	0.983214	0.588055	0.864979	0	0	51466	constitutive	chr14	100097504	100097520	+	chr14	100096897	100096997	ENST00000557384.5	+	508	over_500
p13@FLRT2	1.47765	3.23905	2.47957	3.11149	2.84502	1.18789	1.00361	1.18834	0.543584	0.588166	0	0.417391	0	0.259148	0	1.79598	0.141254	0.318513	0.221131	0.284106	0.245804	0.294028	3.17159	0.824288	1.19113	23768	constitutive	chr14	85533422	85533469	+	chr14	85533125	85533225	ENST00000682132.1	+	198	101_to_500
p13@FNIP2	0.985098	1.17783	0.92984	0.622299	1.62572	0.395963	1.25452	0	1.63075	0.882248	0.60333	0.834782	0.276363	1.55489	0.533778	0.598659	0.141254	1.27405	0.884523	0.852318	0.491607	0.294028	0.576653	1.23643	1.48891	57600	activated_only	chr4	158805898	158805909	+	chr4	158806044	158806184	ENST00000512986.5,denovoTx10135	+	-136	101_to_500
p13@FUZ	1.47765	1.76675	1.85968	1.2446	1.21929	2.37578	0.250903	1.66367	0.543584	0.588166	1.20666	0.834782	0.690907	0.259148	0.800667	0.897988	0.423762	1.91108	1.54791	0.852318	2.70384	0.588055	1.44163	0.412144	0.595566	80199	constitutive	chr19	49809524	49809538	-	chr19	49809475	49809575	denovoTx34102	-	0	overlapping
p13@GCNT2	0.492549	0.294459	0.309947	0.207433	0.609647	0	1.00361	1.42601	0.815376	0.588166	0	0	0.138181	0	0	0.299329	0.141254	0	0	0	0.245804	0	0.288326	0	0	2651	activated_only	chr6	10529750	10529767	+	chr6	10529747	10529862	ENST00000485764.1,ENST00000461400.1	+	0	overlapping
p13@GRN	1.72392	0	2.16963	1.03716	1.62572	0.395963	1.25452	0.713003	0.815376	0	1.50833	1.66956	0.138181	0.777445	0.533778	1.49665	0.423762	0.637027	1.54791	0.568212	3.19545	2.64625	2.30661	0.412144	1.19113	2896	activated_only	chr17	44349520	44349529	+	chr17	44349115	44349215	ENST00000639447.1	+	306	101_to_500
p13@HLA-B	1.23137	0	0.619893	0.207433	1.21929	0	2.00722	0.237668	0	0	1.20666	0	1.52	1.29574	1.86822	0.598659	1.55379	1.91108	0.663392	1.13642	0.245804	1.17611	0.288326	2.06072	2.38226	3106	activated_only	chr6	31355210	31355228	-	chr6	31355266	31355454	ENST00000618788.1,ENST00000640094.1	-	39	less_than_50
p13@ICAM1	0.492549	0.294459	0	0.622299	1.42251	1.58385	3.01084	0.713003	4.07688	0.294083	2.11166	1.66956	1.38181	3.10978	1.60133	0.598659	0.423762	1.91108	0.663392	0.568212	1.47482	1.17611	1.15331	0.412144	1.19113	3383	activated_only	chr19	10283489	10283506	+	chr19	10283232	10283332	ENST00000592686.1	+	158	101_to_500
p13@IDH1	0.985098	1.76675	1.23979	1.65946	1.21929	1.58385	1.00361	1.42601	0.271792	1.47041	0.904995	0.417391	0.829089	1.29574	1.86822	1.79598	0.282508	1.91108	2.43244	1.98874	0.737411	2.05819	0.864979	1.23643	2.08448	3417	activated_only	chr2	208255098	208255099	-	chr2	208255011	208255163	ENST00000462386.5,ENST00000345146.7,ENST00000481557.1	-	0	overlapping
p13@IFI30	1.72392	2.06121	1.23979	1.2446	1.62572	0.791925	2.00722	1.42601	0.815376	2.05858	0.301665	1.66956	0.96727	1.29574	0.266889	1.19732	0.70627	0.95554	1.76905	2.84106	1.96643	2.05819	3.17159	0.412144	0.595566	10437	constitutive	chr19	18173149	18173183	+	chr19	18173112	18173212	ENST00000597802.2	+	0	overlapping
p13@IL18BP	1.47765	1.17783	0	0.622299	2.43859	0.395963	2.50903	0.475335	0.815376	0.588166	3.61998	1.25217	1.24363	3.62808	2.13511	0	0.847524	2.86662	0.884523	1.13642	1.72062	2.05819	0.576653	0.412144	0.297783	10068	constitutive	chr11	72000460	72000478	+	chr11	71999877	71999977	ENST00000393707.4	+	484	101_to_500
p13@ITGB8	0	0	0	0	0	0	1.25452	1.18834	4.34867	4.70532	9.65328	2.50435	3.03999	7.77445	4.804	3.89128	2.40132	4.7777	1.99018	5.11391	2.70384	2.94028	0.864979	4.12144	1.19113	3696	activated_only	chr7	20331380	20331394	+	chr7	20331434	20331534	denovoTx52597	+	-41	less_than_50
p13@JDP2	0.985098	0	0	0.207433	0.406431	0	0.752709	0.237668	1.08717	0	0	0	0.138181	1.29574	1.33445	1.49665	0.141254	0.95554	1.10565	0.284106	0.245804	1.17611	0.288326	0.824288	0.595566	122953	activated_only	chr14	75438076	75438095	+	chr14	75432084	75432184	ENST00000267569.5	+	5893	over_500
p13@KIAA0930	4.92549	1.76675	2.47957	1.8669	2.84502	3.56366	1.25452	1.90134	0.543584	1.47041	0.60333	0.417391	0.552726	1.29574	0.800667	1.19732	0.988778	1.27405	0.884523	0.852318	0.737411	1.47014	0.288326	0	1.7867	23313	constitutive	chr22	45213521	45213541	-	chr22	45213449	45213585	ENST00000424508.5,denovoTx54908,denovoTx54907	-	0	overlapping
p13@LAIR1	1.9702	0.883376	0.92984	0.622299	0.203216	1.18789	0.752709	0.475335	0	0.882248	2.71499	0.417391	1.38181	1.03659	0.533778	2.09531	1.69505	0.95554	1.32678	1.42053	1.47482	2.35222	2.30661	0.412144	2.97783	3903	activated_only	chr19	54364989	54364992	-	chr19	54364757	54365164	ENST00000467269.5,ENST00000474878.5,ENST00000440716.5,ENST00000484116.5,ENST00000348231.8,ENST00000418556.5,ENST00000391741.6,ENST00000391742.7,ENST00000420483.5,ENST00000427131.2,ENST00000436513.5,denovoTx34385,denovoTx34386,ENST00000434277.6,ENST00000463489.5,ENST00000468656.5,ENST00000423853.5	-	0	overlapping
p13@LHFPL2	0.738823	1.17783	0	0.414866	0.406431	0.791925	1.00361	0.950671	1.08717	0.882248	2.71499	2.92174	1.79636	4.14638	2.13511	0.897988	1.69505	1.59257	2.65357	3.97749	4.42446	2.35222	3.74824	1.23643	2.68005	10184	activated_only	chr5	78510134	78510141	-	chr5	78510496	78510596	denovoTx10954	-	356	101_to_500
p13@LINC-PINT	0.492549	0	0.92984	1.2446	4.87717	1.58385	4.01445	0.237668	1.35896	0	0	0	0.276363	0	0	0.897988	0	0	0.221131	0.568212	0.737411	0	0.864979	0	0	378805	activated_only	chr7	130913358	130913380	-	chr7	130913260	130913360	ENST00000432045.6	-	0	overlapping
p13@LOC374443	0.738823	0	0.619893	0.414866	1.82894	1.18789	2.50903	0.475335	1.90254	0.294083	0.60333	0.834782	0.414544	1.29574	0	0.299329	0.141254	0.95554	0.221131	0	0.737411	0	0.864979	0.412144	0.297783	374443	activated_only	chr12	9648556	9648574	+	chr12	9648521	9648666	denovoTx22522,denovoTx22521	+	0	overlapping
p13@LUC7L3	2.46274	3.82796	1.23979	2.4892	1.21929	1.18789	2.25813	2.61434	0.271792	1.17633	1.20666	2.08696	1.93454	0.777445	0.266889	2.39463	1.69505	0.637027	1.32678	1.70464	1.47482	0.588055	2.30661	1.23643	0.595566	51747	constitutive	chr17	50744733	50744750	+	chr17	50744611	50744711	ENST00000504065.5	+	23	less_than_50
p13@MBOAT7	6.89568	13.8396	5.57904	7.67502	8.12862	8.71118	5.26896	7.84303	5.43584	6.17574	3.61998	5.42608	2.34908	3.10978	1.60133	2.39463	2.40132	3.50365	3.53809	2.55696	1.96643	1.76417	4.90155	2.88501	1.19113	79143	constitutive	chr19	54189670	54189688	-	chr19	54189499	54189722	ENST00000474910.5,ENST00000338624.10,ENST00000495968.1,ENST00000245615.6,denovoTx34358,ENST00000391754.5	-	0	overlapping
p13@MMP9	1.23137	2.06121	1.85968	2.4892	3.25145	0.395963	1.25452	0.475335	1.35896	0.882248	0.904995	2.08696	0.414544	0.518297	0.266889	2.39463	0.988778	1.91108	1.99018	1.13642	2.94964	0.882083	2.01828	0.824288	1.7867	4318	constitutive	chr20	46011665	46011671	+	chr20	46013578	46013678	denovoTx35281	+	-1908	over_500
p13@MSC	0.246274	0.294459	0	0	0	0	2.00722	0.950671	0.815376	2.05858	0.904995	2.92174	0.690907	1.03659	1.33445	2.69396	1.13003	1.91108	2.65357	1.42053	2.45804	2.05819	2.59494	1.64858	0.297783	9242	activated_only	chr8	71844287	71844298	-	chr8	71844362	71844462	ENST00000325509.5	-	65	51_to_100
p13@MYOF	0.246274	0.883376	0	0.207433	0.406431	0.395963	0	0.237668	1.08717	0	0.60333	0.417391	0.552726	0.777445	0.533778	0.598659	0.423762	0.318513	0.442261	1.13642	1.22902	0.588055	0.576653	0.824288	0.297783	26509	activated_only	chr10	93379941	93379952	-	chr10	93379937	93380037	ENST00000463743.5	-	0	overlapping
p13@NCOA2	0	0	0	0	0	0	0	0.237668	0	0	0.301665	2.92174	0.96727	1.55489	2.66889	1.19732	0.565016	1.27405	1.10565	1.42053	1.22902	0.588055	0.288326	0	0.893349	10499	activated_only	chr8	70245360	70245381	-	chr8	70245325	70245425	ENST00000519724.1	-	0	overlapping
p13@OCIAD1	19.702	28.5625	16.7371	25.7217	14.6315	20.986	12.7961	22.1031	11.4153	17.0568	4.22331	10.0174	2.76363	4.66467	2.402	10.4765	2.54257	4.14068	12.1622	4.5457	10.0779	2.64625	8.64979	3.70929	2.38226	54940	constitutive	chr4	48805138	48805170	+	chr4	48805162	48805262	ENST00000504654.5	+	0	overlapping
p13@PARP8	0.985098	0.588917	1.23979	1.2446	0.609647	0	0.250903	0.237668	0.271792	0	0.60333	0.417391	0.276363	0	1.06756	0.598659	0.141254	0	0.221131	0.852318	0.737411	1.17611	0.576653	0.412144	1.19113	79668	activated_only	chr5	50666917	50666938	+	chr5	50666888	50667139	ENST00000514342.6,denovoTx41528,ENST00000503665.5,ENST00000503707.6,ENST00000513738.5,ENST00000514067.6,ENST00000503046.5,ENST00000503193.5,ENST00000515166.5	+	0	overlapping
p13@PDGFRA	0.738823	2.06121	0.309947	1.2446	1.01608	0.395963	0.501806	0.713003	0.815376	0.882248	0.60333	1.25217	0.276363	1.03659	0.800667	1.19732	0.847524	1.27405	0.663392	0.852318	0.491607	0.882083	1.44163	2.47286	2.08448	5156	activated_only	chr4	54277306	54277317	+	chr4	54277081	54277304	denovoTx9249,ENST00000507536.1,denovoTx9248	+	3	less_than_50
p13@PKM	0	0.294459	0	0	0	0	0.501806	0.237668	0.271792	0	0.904995	0.417391	0.552726	1.81404	2.13511	1.19732	0.423762	2.22959	0.663392	1.70464	0	1.47014	0.576653	0	0.297783	5315	activated_only	chr15	72222525	72222547	-	chr15	72222481	72222581	ENST00000562997.5	-	0	overlapping
p13@PPP1R18	1.9702	1.76675	0	0.829732	1.82894	0.791925	0.752709	1.42601	0.815376	0.588166	0.904995	2.08696	1.93454	2.33234	1.06756	1.49665	1.8363	1.91108	1.99018	1.42053	3.19545	0.882083	2.88326	2.06072	0.893349	170954	constitutive	chr6	30684720	30684731	-	chr6	30684694	30684794	ENST00000615892.4	-	0	overlapping
p13@PPP2R3A	1.72392	1.17783	0.619893	2.28176	1.21929	2.37578	0.501806	0.713003	0.543584	1.7645	0.301665	0	0.276363	0.259148	0.266889	1.19732	0.141254	0.318513	0.442261	0	0.491607	0	1.72996	1.64858	0.893349	5523	constitutive	chr3	135966185	135966206	+	chr3	135965948	135966048	denovoTx8071	+	138	101_to_500
p13@PRDM1	0.985098	0.883376	0.619893	0.207433	1.62572	1.58385	1.50542	0.475335	0.271792	0.294083	0.301665	0	0.138181	0.518297	0.266889	0.598659	0.282508	0.318513	1.32678	1.13642	0.491607	0	0.864979	0.824288	0.297783	639	activated_only	chr6	106087768	106087780	+	chr6	106087530	106087637	ENST00000424894.1,ENST00000648754.1	+	132	101_to_500
p13@PRKAR1A	1.72392	2.06121	1.54973	1.8669	2.23537	2.77174	0.752709	1.66367	1.63075	0.882248	0.60333	0.417391	0	0.259148	0	0.299329	0	0.637027	0.221131	0	0.737411	0.294028	0.864979	0.412144	0.893349	5573	constitutive	chr17	68512050	68512060	+	chr17	68511935	68512082	ENST00000592800.6,ENST00000358598.6	+	0	overlapping
p13@PSAP	10.0972	3.82796	13.6377	4.35609	9.95756	4.75155	14.5524	3.56501	11.9588	1.7645	9.95495	9.59999	1.93454	8.81105	6.40534	5.0886	2.54257	9.5554	5.52827	5.11391	8.84893	4.70444	5.76653	5.35787	5.65788	5660	constitutive	chr10	71819068	71819117	-	chr10	71819221	71819321	ENST00000495196.1	-	105	101_to_500
p13@PSD3	2.70902	4.12242	2.16963	4.35609	1.42251	5.93944	2.00722	4.75335	2.44613	5.88166	1.50833	6.26087	2.48727	0.518297	1.60133	6.28592	1.55379	0	4.86488	1.13642	5.16187	0.588055	4.03657	4.94573	1.48891	23362	constitutive	chr8	18854240	18854286	-	chr8	18854224	18854424	denovoTx43348,ENST00000518303.5,denovoTx15976,denovoTx15977,denovoTx15978,ENST00000519851.5,denovoTx43349	-	0	overlapping
p13@QRICH1	0.492549	0.294459	0.309947	0.622299	0.609647	0.791925	0.250903	0.713003	0.543584	0.882248	1.20666	2.08696	0.276363	0.518297	0	0.897988	0.282508	0.318513	0	0.284106	0.737411	0	1.15331	0.412144	0	54870	activated_only	chr3	49094181	49094192	-	chr3	49094180	49094280	ENST00000450685.5	-	0	overlapping
p13@RERE	4.18666	4.12242	1.85968	3.52636	1.42251	2.37578	3.01084	2.13901	1.35896	2.35266	1.50833	6.67826	0.690907	1.03659	1.86822	3.59195	1.69505	0.637027	2.8747	1.98874	1.72062	1.76417	2.88326	2.88501	1.7867	473	constitutive	chr1	8423947	8424001	-	chr1	8424184	8424318	ENST00000465125.1,denovoTx38163	-	184	101_to_500
p13@RUBCNL	1.23137	1.47229	0	1.2446	0.609647	1.58385	0	0.237668	0	0.294083	0.904995	2.08696	0.829089	1.03659	0.800667	3.89128	0.988778	2.54811	2.43244	3.40927	1.72062	3.2343	2.01828	3.29715	5.65788	80183	constitutive	chr13	46374820	46374842	-	chr13	46374540	46374640	ENST00000411404.1	-	-181	101_to_500
p13@SENP6	0.492549	1.47229	0.619893	0.829732	1.42251	0.395963	0.501806	0.713003	2.44613	2.35266	0	2.08696	0.138181	0	0	0.598659	0.423762	0	1.99018	0.284106	0.245804	0	0.576653	0.412144	0.595566	26054	activated_only	chr6	75602240	75602249	+	chr6	75602174	75602274	ENST00000493959.6	+	0	overlapping
p13@SERPING1	0.246274	0.588917	0	0.414866	0	0	0	0	0.815376	1.7645	5.73164	5.42608	11.0545	3.88723	5.60467	6.28592	6.78019	5.73324	8.6241	5.39802	6.39089	5.88055	7.20816	3.29715	6.55123	710	activated_only	chr11	57598155	57598166	+	chr11	57598119	57598321	denovoTx45080,ENST00000676670.1,ENST00000677625.1,ENST00000678592.1,ENST00000678533.1,denovoTx20925,ENST00000531605.2,ENST00000528996.2,ENST00000531797.5,ENST00000531133.5	+	0	overlapping
p13@SGK1	1.72392	1.17783	2.16963	1.65946	1.42251	0.395963	2.25813	0.475335	0.271792	0	0	0	0	0	0	0	0.141254	0.318513	0	0.284106	0	0.882083	0.576653	0	0	6446	constitutive	chr6	134230487	134230503	-	chr6	134230414	134230531	denovoTx42493,ENST00000524387.5,denovoTx13760,ENST00000485771.1	-	0	overlapping
p13@SIRPA	2.21647	1.76675	0.92984	1.03716	2.03216	1.97981	1.25452	1.90134	3.53329	3.82308	1.50833	1.25217	2.34908	2.07319	1.86822	3.89128	1.41254	1.91108	3.53809	2.55696	5.16187	2.64625	3.45992	1.64858	1.19113	140885	constitutive	chr20	1894292	1894315	+	chr20	1894117	1894217	ENST00000400068.7	+	76	51_to_100
p13@SLC15A3	11.3286	10.895	4.95915	10.9939	9.1447	7.52329	7.778	10.695	7.33838	9.99881	9.04995	8.76521	2.07272	8.29275	4.804	7.48323	1.13003	5.41473	7.96071	6.53444	9.58634	7.35069	10.9564	2.06072	4.16896	51296	constitutive	chr11	60951227	60951252	-	chr11	60951596	60951696	ENST00000541505.5	-	345	101_to_500
p13@SOD2	0.246274	0.294459	0.309947	0.414866	0.609647	0.791925	3.76355	1.90134	7.61017	1.47041	11.4633	7.51304	5.66544	6.99701	9.8749	2.39463	4.09637	6.68878	2.65357	6.25033	4.91607	6.46861	4.32489	7.00644	6.25344	6648	activated_only	chr6	159692725	159692740	-	chr6	159692600	159692700	ENST00000540491.1	-	-26	less_than_50
p13@SYNGAP1	0.492549	0	0.309947	0.207433	0.203216	0.395963	0.501806	0.475335	0.271792	0	0.60333	0.834782	0.829089	0	0	0.598659	0.282508	1.59257	1.10565	1.42053	0.245804	1.17611	0.288326	1.23643	1.7867	8831	activated_only	chr6	33425790	33425817	+	chr6	33425726	33425826	denovoTx42144	+	0	overlapping
p13@TERF2IP	0.246274	0	0	0.207433	0.203216	0	1.25452	0.713003	2.98971	4.41124	1.20666	3.33913	1.38181	0.777445	0.533778	0.897988	0.423762	0.95554	3.09583	1.13642	2.45804	0.588055	1.15331	0	0.893349	54386	activated_only	chr16	75647324	75647334	+	chr16	75647723	75647841	ENST00000300086.5,ENST00000653858.1	+	-390	101_to_500
p13@TLE5	0.246274	1.76675	0	0.207433	0.203216	0.791925	0.250903	0.713003	0	0.588166	0.904995	1.25217	1.93454	0.518297	1.60133	1.49665	0.565016	2.22959	2.8747	0.568212	1.96643	0.588055	2.59494	0.412144	0.595566	166	activated_only	chr19	3061443	3061462	-	chr19	3061354	3061454	ENST00000586839.1	-	0	overlapping
p13@TMCC1	1.9702	2.06121	1.23979	1.03716	0.609647	2.77174	0.250903	1.42601	0	0	1.20666	0	1.52	0.777445	2.402	2.09531	2.11881	1.59257	3.09583	3.40927	5.16187	3.82236	5.4782	2.88501	4.46674	23023	constitutive	chr3	129827897	129827914	-	chr3	129847907	129848007	ENST00000366451.3	-	19994	over_500
p13@TMEM181	1.9702	0.588917	1.23979	1.03716	0.812862	0.395963	0.501806	0.237668	1.63075	0.588166	0.301665	1.66956	0.138181	1.03659	0.266889	1.79598	0.565016	1.27405	1.54791	0.568212	0.245804	0.294028	1.44163	0.412144	1.7867	57583	activated_only	chr6	158560130	158560147	+	chr6	158560041	158560188	ENST00000684151.1,denovoTx68610,denovoTx42611	+	0	overlapping
p13@TNFAIP3	0	0	0	0	2.43859	0.791925	3.26174	1.18834	1.63075	0	0.904995	0	0.414544	0.518297	0	0	0.282508	1.27405	0.663392	0	0.983214	0.882083	0.576653	0.412144	0.595566	7128	activated_only	chr6	137871406	137871418	+	chr6	137867532	137867632	ENST00000433680.1	+	3775	over_500
p13@TNS1	6.64941	2.94459	4.02931	0.829732	4.06431	2.37578	2.75993	0.950671	0.271792	0.294083	0	0	0.276363	0.518297	0.533778	0	0.423762	0	0	0.284106	0.245804	0.588055	0	0	0	7145	constitutive	chr2	217905416	217905427	-	chr2	217905411	217905511	ENST00000413554.5	-	0	overlapping
p13@TRABD	0.492549	1.17783	0.619893	1.2446	1.01608	1.97981	0.752709	0.713003	0.815376	0.882248	0.60333	1.25217	0.138181	0.259148	0.266889	2.09531	0.565016	1.27405	2.43244	0	2.70384	0.294028	1.72996	0.824288	1.19113	80305	activated_only	chr22	50190541	50190555	+	chr22	50190548	50190648	ENST00000395827.5	+	0	overlapping
p13@TRIM16	3.69412	3.23905	2.78952	2.69663	1.62572	2.77174	2.75993	2.85201	3.2615	1.47041	2.41332	2.50435	3.03999	3.10978	3.20267	6.58524	3.10759	3.82216	4.42261	6.25033	4.91607	5.58652	7.78481	4.53358	12.2091	10626	constitutive	chr17	15651626	15651707	-	chr17	15651603	15651703	ENST00000455584.2	-	0	overlapping
p13@UBE2D3	1.23137	0.588917	0.619893	1.65946	2.43859	1.97981	1.25452	1.66367	1.63075	1.17633	1.50833	3.33913	0.690907	1.55489	1.06756	2.39463	0.423762	2.22959	2.43244	3.97749	2.70384	2.94028	2.59494	3.29715	0.595566	7323	activated_only	chr4	102828022	102828038	-	chr4	102827785	102828209	ENST00000503418.5,ENST00000349311.12,ENST00000394801.8,ENST00000394804.6,ENST00000508818.5,ENST00000502690.5,ENST00000514755.5,ENST00000508249.1,ENST00000394803.9	-	0	overlapping
p13@WBP2	0.738823	0.883376	0.619893	0.207433	1.21929	0	2.00722	0.475335	0	0	1.50833	0	0.414544	1.29574	0.533778	0	0.70627	2.22959	0.221131	0.568212	0.491607	1.76417	1.44163	1.23643	0.595566	23558	activated_only	chr17	75846631	75846658	-	chr17	75848277	75848377	ENST00000589236.1	-	1620	over_500
p13@YWHAZ	1.23137	0.883376	0.309947	0.829732	0.812862	0	0	0.713003	0	0.294083	1.80999	0.417391	0.829089	1.03659	0	0	1.55379	0.95554	1.32678	2.55696	1.22902	1.47014	0.864979	1.23643	0.893349	7534	activated_only	chr8	100952489	100952506	-	chr8	100952502	100952669	ENST00000523938.1,ENST00000523131.1,ENST00000418997.1	-	0	overlapping
p13@ZEB2	0.985098	0.294459	1.54973	0.622299	0.609647	1.58385	2.50903	1.66367	5.43584	4.11716	3.61998	3.33913	1.93454	2.07319	1.33445	1.79598	1.13003	2.54811	1.76905	1.98874	0.491607	1.17611	1.15331	1.23643	0.595566	9839	activated_only	chr2	144517431	144517445	-	chr2	144517369	144517947	ENST00000637591.2,ENST00000431672.4,ENST00000558170.6,ENST00000461784.3,ENST00000484313.3,ENST00000427902.5,ENST00000462355.2,ENST00000470879.5,ENST00000409487.7,ENST00000435831.5	-	0	overlapping
p13@ZNF706	0.738823	3.5335	1.85968	2.69663	0.812862	3.1677	1.25452	2.13901	1.63075	2.05858	0	0.834782	0	0.259148	0	0	0.141254	0	0.221131	0.568212	0	0	0.576653	0.412144	0	51123	activated_only	chr8	101205240	101205253	-	chr8	101205237	101205379	ENST00000520347.5,ENST00000523922.1	-	0	overlapping
p132@FLNA	1.47765	1.76675	0.619893	2.90406	1.01608	0	3.51264	0.950671	0.271792	1.47041	2.41332	1.66956	0.414544	1.03659	0.800667	0	0	0.95554	1.32678	0.568212	1.72062	0.294028	1.44163	0	0.893349	2316	constitutive	chrX	154366121	154366147	-	chrX	154366284	154366384	ENST00000673639.2	-	138	101_to_500
p14@ACTB	3.69412	2.35567	1.85968	2.07433	3.8611	2.77174	5.77077	2.13901	2.44613	1.47041	11.4633	6.67826	1.93454	6.47871	3.20267	0	0.988778	4.14068	0.884523	3.12517	2.21223	2.05819	1.44163	0.824288	0.595566	60	constitutive	chr7	5528453	5528470	-	chr7	5528048	5528148	ENST00000464611.1	-	-306	101_to_500
p14@AHNAK	42.8517	19.4343	35.3339	12.8608	21.5408	14.6506	18.065	10.2197	31.2561	13.8219	10.5583	19.6174	13.2654	7.77445	10.4087	12.5718	10.1703	7.0073	8.6241	8.80729	8.35732	15.2894	12.1097	13.1886	11.3158	79026	constitutive	chr11	62546829	62546840	-	chr11	62546746	62546891	ENST00000257247.11,ENST00000378024.9,ENST00000531324.1,denovoTx45125	-	0	overlapping
p14@AKAP13	1.23137	0.294459	0.619893	0.207433	0.203216	0.395963	1.00361	0.713003	1.08717	1.17633	0.904995	0.417391	0.552726	0.518297	0	1.49665	0.141254	0.637027	1.10565	1.42053	0.737411	0.294028	0.576653	0.412144	0	11214	activated_only	chr15	85582827	85582839	+	chr15	85582783	85582962	denovoTx27374,ENST00000560340.5,denovoTx27373	+	0	overlapping
p14@AMPD3	1.47765	2.35567	0.92984	0.207433	1.82894	0.395963	1.25452	0.950671	0.543584	2.05858	1.80999	4.5913	1.79636	1.29574	1.33445	4.78927	1.55379	0.95554	1.76905	1.42053	3.93286	1.47014	3.45992	2.47286	3.87118	272	constitutive	chr11	10456017	10456032	+	chr11	10456136	10456236	ENST00000528723.5	+	-105	101_to_500
p14@ANTXR2	0.738823	0.883376	0.92984	0.414866	0.609647	0.395963	0	2.13901	0.815376	0	2.41332	1.66956	0.96727	1.29574	0.533778	2.99329	0.565016	2.22959	1.76905	0.852318	2.70384	1.47014	1.72996	0.824288	2.68005	118429	activated_only	chr4	80072847	80072865	-	chr4	80072943	80073173	ENST00000681115.1,ENST00000681710.1,ENST00000679571.1	-	79	51_to_100
p14@ARHGAP22	0.738823	2.65013	0.309947	0.622299	0.609647	1.97981	1.00361	4.04035	2.71792	21.468	0.904995	2.50435	0	0.259148	0	0.299329	0	0	0.663392	0	0.737411	0	0.288326	0	0	58504	activated_only	chr10	48493615	48493629	-	chr10	48493599	48493699	ENST00000417247.6	-	0	overlapping
p14@BCAT1	1.23137	2.35567	0.92984	1.2446	1.21929	0.791925	0.501806	1.42601	0.543584	1.17633	0.301665	0.417391	0.690907	0	0.266889	0.299329	0.423762	0.318513	0	0.284106	0.245804	0.294028	0.288326	0.824288	0.297783	586	untreated_only	chr12	24902075	24902088	-	chr12	24902246	24902438	ENST00000538118.5,ENST00000544418.1	-	159	101_to_500
p14@CD44	0.246274	0.294459	0.309947	0.414866	0.406431	0	2.25813	1.42601	1.35896	1.17633	3.61998	2.08696	1.10545	2.07319	2.13511	0.598659	0.988778	2.86662	1.32678	0.284106	1.22902	1.17611	0.864979	1.23643	2.08448	960	activated_only	chr11	35230632	35230645	+	chr11	35219294	35219394	ENST00000525469.1	+	11239	over_500
p14@CD59	1.47765	2.06121	2.16963	1.45203	2.84502	1.58385	2.25813	0.475335	1.90254	0.882248	1.50833	1.66956	0.276363	2.33234	1.60133	2.69396	0.282508	2.22959	0.663392	2.84106	1.22902	1.76417	1.15331	0	0.297783	966	constitutive	chr11	33717422	33717478	-	chr11	33717387	33717487	ENST00000651485.1	-	0	overlapping
p14@CEBPB	0.985098	2.65013	0	1.03716	0.812862	0.395963	0.752709	0.713003	1.63075	0.882248	2.11166	5.00869	1.38181	1.03659	0	2.99329	0.847524	2.22959	1.10565	1.42053	1.47482	0.882083	3.45992	0.824288	2.08448	1051	activated_only	chr20	50191011	50191035	+	chr20	50190780	50190880	ENST00000303004.5	+	132	101_to_500
p14@CHD3	4.43294	4.41688	3.71936	0.414866	2.03216	3.1677	0.752709	2.61434	0.815376	1.47041	1.50833	3.33913	4.42181	2.59148	5.07089	6.88457	3.6726	1.91108	5.97053	4.8298	5.16187	3.2343	5.18987	9.06716	5.36009	1107	constitutive	chr17	7887742	7887781	+	chr17	7887697	7887828	denovoTx56700,denovoTx29597,denovoTx47944,ENST00000671866.1,denovoTx47945	+	0	overlapping
p14@CHD9	0.246274	0	0.309947	0.207433	0.203216	0.791925	0	0	0.271792	0	0.904995	1.25217	1.38181	2.07319	2.66889	1.19732	0.988778	1.59257	2.8747	2.55696	1.47482	2.35222	0.864979	3.70929	0.595566	80205	activated_only	chr16	53208490	53208512	+	chr16	53208401	53208501	ENST00000565442.1,denovoTx28531	+	0	overlapping
p14@CHI3L1	0.738823	0.588917	0.92984	0.622299	0.609647	0.791925	0.250903	1.66367	0.271792	1.47041	1.50833	4.17391	0.138181	1.81404	0	2.09531	0.423762	1.59257	0.884523	0.284106	1.22902	0.882083	3.45992	2.06072	1.19113	1116	activated_only	chr1	203180613	203180634	-	chr1	203180083	203180183	ENST00000478742.1	-	-431	101_to_500
p14@CRYBG1	4.43294	2.06121	2.47957	1.2446	2.43859	2.37578	1.50542	0.713003	0.271792	2.05858	0	0.417391	0.829089	0.518297	0	2.09531	0.423762	0	1.54791	1.13642	1.72062	1.17611	1.72996	3.29715	3.27561	202	constitutive	chr6	106512810	106512821	+	chr6	106541084	106541184	ENST00000457437.1	+	-28264	over_500
p14@CXCL16	1.47765	2.35567	1.54973	1.45203	2.23537	1.18789	1.00361	0.950671	0.815376	0.588166	0.60333	0	0.690907	0.259148	0	2.39463	0	0.637027	0.663392	0.852318	0.491607	1.47014	1.15331	0	0.595566	58191	constitutive	chr17	4736398	4736409	-	chr17	4736330	4736430	ENST00000576153.5	-	0	overlapping
p14@DOK3	20.1945	24.7345	17.0471	21.9879	17.6798	23.3618	7.27619	10.9327	1.35896	6.46982	13.2733	11.2696	8.84361	14.5123	8.27356	35.0215	16.8092	19.4293	12.3833	15.3417	19.4185	21.17	31.1392	33.3836	30.6716	79930	constitutive	chr5	177509565	177509614	-	chr5	177509548	177509656	denovoTx11995,denovoTx11999	-	0	overlapping
p14@DPP4	0.492549	0.294459	0	0.414866	0.406431	0.395963	0.250903	0.237668	0.543584	0.294083	1.20666	2.50435	2.48727	2.07319	1.60133	4.19061	1.55379	1.91108	2.21131	1.98874	1.72062	1.47014	1.15331	1.64858	0.297783	1803	activated_only	chr2	162074628	162074639	-	chr2	162074344	162074444	ENST00000676810.1	-	-185	101_to_500
p14@DRAM1	0.492549	0.588917	0.309947	0.414866	0.812862	1.58385	1.25452	0.475335	2.71792	1.17633	3.01665	2.08696	1.24363	1.55489	1.33445	1.19732	1.27129	1.27405	2.65357	3.12517	1.72062	1.47014	1.72996	1.23643	1.48891	55332	activated_only	chr12	101877558	101877569	+	chr12	101877530	101877630	ENST00000258534.13	+	0	overlapping
p14@EIF4E	0.985098	2.06121	1.85968	1.03716	1.01608	0.395963	1.00361	0.950671	1.08717	0.588166	0.60333	1.66956	0	0	0	0.299329	0.141254	0.637027	0.663392	0.568212	0.245804	0.588055	0.576653	1.23643	0.297783	1977	activated_only	chr4	98929155	98929162	-	chr4	98929042	98929183	ENST00000280892.10,ENST00000511644.5,ENST00000418385.2,ENST00000504432.5,ENST00000515638.5,ENST00000507665.5,ENST00000450253.7,ENST00000504472.1,ENST00000505992.1	-	0	overlapping
p14@EIF4G1	0.985098	0.588917	0.309947	1.65946	1.21929	1.97981	1.00361	1.66367	1.63075	1.17633	0.60333	1.66956	0.138181	0.777445	0	2.39463	0	0.95554	1.76905	0.568212	0.245804	0.294028	3.45992	0	0.595566	1981	activated_only	chr3	184319678	184319699	+	chr3	184319575	184319807	ENST00000484862.5,ENST00000676206.1,ENST00000441154.5	+	0	overlapping
p14@FLRT2	0.738823	1.47229	0.309947	0.622299	0.812862	2.37578	0.501806	0.950671	0	0	0	0	0	0	0.266889	0.897988	0	0	0	0	0.245804	1.17611	1.15331	0.824288	0.297783	23768	activated_only	chr14	85533470	85533492	+	chr14	85533125	85533225	ENST00000682132.1	+	246	101_to_500
p14@FMN1	4.67921	2.35567	4.6492	1.45203	4.06431	3.1677	9.28341	1.90134	7.88196	6.46982	6.9383	4.5913	3.59272	6.99701	4.53711	3.89128	4.94389	7.0073	3.75922	10.2278	4.91607	4.41041	5.18987	8.24288	13.1025	342184	constitutive	chr15	33154738	33154758	-	chr15	33154990	33155090	ENST00000561249.5	-	233	101_to_500
p14@FMNL1	0.246274	0.294459	0	0.207433	0	0.395963	0	0	0	0	1.50833	0	1.10545	1.03659	0	1.49665	0.141254	0.637027	0.442261	0.284106	0	0.294028	1.15331	0.412144	0	752	activated_only	chr17	45221824	45221833	+	chr17	45221835	45221935	ENST00000331495.8	+	-3	less_than_50
p14@FNDC3A	14.0376	4.12242	10.2282	3.73379	8.94148	2.37578	4.76716	2.37668	3.53329	0.588166	1.20666	5.00869	6.63271	2.07319	0.533778	6.88457	5.79141	1.59257	4.20148	1.70464	6.8825	3.2343	8.93811	0	6.55123	22862	constitutive	chr13	48975796	48975808	+	chr13	48975862	48975962	ENST00000492622.6	+	-55	51_to_100
p14@FXYD6	0.492549	0	0.309947	0	1.62572	0.791925	22.5813	4.51569	37.7791	11.1751	12.3683	6.67826	1.10545	6.21956	1.06756	1.79598	0	1.27405	1.10565	1.70464	1.47482	0	0	0	0	53826	activated_only	chr11	117842114	117842124	-	chr11	117842211	117842311	ENST00000583233.5,ENST00000583660.5	-	88	51_to_100
p14@GAS7	4.67921	3.23905	2.78952	2.28176	2.84502	2.37578	2.25813	1.90134	1.35896	1.17633	0	0.834782	0.138181	0	0	1.19732	0.282508	0.318513	1.76905	0.284106	1.47482	0.294028	0.864979	0.412144	1.19113	8522	constitutive	chr17	10198635	10198646	-	chr17	10198556	10198656	ENST00000432992.7	-	0	overlapping
p14@HDAC5	2.21647	2.65013	1.23979	1.2446	1.21929	0.791925	1.75632	1.42601	0	0.294083	0.904995	0.834782	0.690907	2.59148	0.533778	1.49665	0.565016	0.637027	1.76905	0.852318	2.94964	0.294028	3.17159	0	1.48891	10014	constitutive	chr17	44111230	44111266	-	chr17	44111186	44111286	denovoTx30403	-	0	overlapping
p14@HIP1	1.23137	1.17783	0.619893	1.2446	0.406431	1.58385	0	0.475335	0	0.588166	0.904995	0	0.552726	0	0	4.48994	0.847524	0.318513	0.884523	1.98874	1.22902	1.47014	5.18987	2.88501	1.19113	3092	constitutive	chr7	75639182	75639267	-	chr7	75639177	75639288	denovoTx14849,denovoTx14847,denovoTx14850,denovoTx55877,denovoTx14851,denovoTx14853	-	0	overlapping
p14@HLA-B	6.15686	4.12242	5.88899	4.56353	4.67396	4.75155	4.26535	3.08968	2.71792	1.7645	10.8599	8.34782	1.65818	8.5519	3.46956	10.1772	2.11881	12.7405	7.07618	8.80729	12.536	7.05666	12.6864	8.24288	5.65788	3106	constitutive	chr6	31354085	31354164	-	chr6	31354756	31354856	ENST00000481849.5	-	593	over_500
p14@IFI16	0.492549	0.883376	0.619893	0.414866	0.203216	0.395963	0.250903	0.475335	2.98971	1.7645	7.54163	10.4348	10.2254	11.1434	12.5438	4.78927	6.63894	9.23689	4.64374	15.9099	2.94964	13.2312	2.30661	7.83073	11.9113	3428	activated_only	chr1	159015763	159015784	+	chr1	159015623	159015783	ENST00000474473.1,ENST00000567661.5,denovoTx2665	+	0	overlapping
p14@KANK1	0	0	0.309947	0	0.203216	0	0	0	0.815376	0	2.11166	0	0.690907	2.59148	2.402	1.19732	1.13003	2.86662	0.221131	1.98874	1.47482	3.2343	0.576653	3.29715	3.5734	23189	activated_only	chr9	686630	686654	+	chr9	686714	686837	ENST00000690372.1,ENST00000693656.1	+	-61	51_to_100
p14@KIAA0754	0.985098	0.883376	1.54973	1.8669	0	0.791925	0.752709	0.713003	0.543584	0.588166	0.60333	0	0	0	0.800667	0.598659	0	0	0	0.284106	0	0	0	0	0	643314	activated_only	chr1	39408956	39409001	+	chr1	39409453	39409553	ENST00000530275.3	+	-453	101_to_500
p14@KPNA4	8.37333	4.12242	4.95915	3.73379	3.65788	4.35559	3.26174	3.32735	4.62046	1.17633	4.52498	5.42608	4.00726	2.85063	2.13511	5.0886	3.3901	1.91108	5.7494	3.97749	3.68705	4.11639	4.03657	5.35787	5.36009	3840	constitutive	chr3	160565585	160565606	-	chr3	160565521	160565621	ENST00000334256.9,ENST00000469804.1,ENST00000676866.1	-	0	overlapping
p14@LINC-PINT	0	0	0.309947	0.207433	0.203216	0.791925	11.0397	1.90134	16.5793	3.52899	3.61998	1.25217	0.414544	2.85063	0.533778	1.19732	0.423762	0.318513	0.663392	1.70464	0.737411	0.882083	0.288326	0.412144	0	378805	activated_only	chr7	130912811	130912825	-	chr7	130913126	130913247	ENST00000447307.5,ENST00000418546.1	-	302	101_to_500
p14@LIPA	0.492549	1.17783	0.92984	1.45203	1.21929	1.18789	2.00722	0.950671	0.815376	0.882248	0.301665	0.834782	0.276363	0	0.266889	0.897988	0.282508	1.27405	0.663392	0.568212	0.491607	0	0.864979	0	0.297783	3988	activated_only	chr10	89223809	89223822	-	chr10	89207267	89207367	ENST00000371852.4	-	-16443	over_500
p14@LST1	6.64941	7.36147	4.95915	4.35609	3.04823	7.52329	3.51264	4.75335	3.53329	6.7639	5.42997	10.0174	4.69817	6.47871	7.47289	5.38793	3.53135	5.73324	8.6241	5.68212	7.61991	6.76263	7.20816	7.83073	4.76453	7940	constitutive	chr6	31587916	31587945	+	chr6	31587619	31587719	ENST00000464044.1	+	198	101_to_500
p14@MMP9	6.89568	7.65593	7.43872	4.35609	7.51898	4.75155	6.02167	4.75335	2.44613	2.35266	6.9383	9.1826	4.14544	6.99701	2.93578	4.78927	2.82508	5.41473	6.41279	4.26159	9.34054	2.35222	11.5331	8.65502	3.87118	4318	constitutive	chr20	46011565	46011594	+	chr20	46013578	46013678	denovoTx35281	+	-1985	over_500
p14@MSC	0	0.294459	0	0	1.01608	3.95963	6.52348	5.22869	6.7948	4.70532	2.71499	0.834782	1.65818	3.62808	1.06756	0.299329	0.847524	2.86662	1.54791	3.97749	1.22902	1.17611	0.864979	2.06072	1.19113	9242	activated_only	chr8	71843110	71843114	-	chr8	71842942	71843042	ENST00000518440.1	-	-69	51_to_100
p14@NCF2	7.88078	13.2506	8.98845	9.54192	7.11254	14.6506	8.2798	7.13003	5.70763	3.23491	2.41332	6.67826	1.10545	3.62808	1.60133	8.38122	0.70627	3.82216	7.29731	6.53444	9.34054	4.11639	9.22644	4.53358	6.25344	4688	constitutive	chr1	183590596	183590607	-	chr1	183590554	183590654	ENST00000413720.5,ENST00000418089.5	-	0	overlapping
p14@NDRG1	0	0	0	0.622299	0	0	0.250903	0	0.543584	0	0.904995	0	0.138181	0.777445	1.06756	0.299329	0.423762	1.27405	0.442261	0.284106	0.245804	0.588055	0.864979	1.23643	1.19113	10397	activated_only	chr8	133256817	133256846	-	chr8	133256813	133256913	ENST00000674925.1	-	0	overlapping
p14@NRP1	1.47765	2.35567	2.16963	2.4892	1.82894	4.35559	1.00361	2.85201	1.08717	2.35266	1.20666	0.417391	0.276363	0.259148	0	0.897988	0.423762	0.318513	0.663392	1.13642	0.245804	0.588055	1.44163	2.47286	0.297783	8829	constitutive	chr10	33335074	33335092	-	chr10	33335028	33335128	ENST00000432372.6	-	0	overlapping
p14@NSMAF	0.738823	5.30026	0.92984	4.56353	1.62572	3.56366	0.752709	4.04035	0.815376	2.94083	0.301665	1.25217	0.276363	0.259148	0.533778	4.78927	0.423762	0.637027	1.76905	1.13642	1.96643	2.64625	5.4782	3.29715	3.5734	8439	activated_only	chr8	58600174	58600179	-	chr8	58600128	58600228	ENST00000519227.1,ENST00000523982.5	-	0	overlapping
p14@PIAS1	14.5302	10.0116	9.2984	7.46759	5.08039	7.12733	4.26535	5.46636	5.70763	7.35207	6.63663	7.93043	10.64	7.77445	5.60467	14.0685	6.21518	10.8295	13.9312	13.6371	11.7986	12.0551	10.9564	17.7222	10.4224	8554	constitutive	chr15	68054295	68054306	+	chr15	68054259	68054368	ENST00000564915.5,ENST00000249636.11,ENST00000562190.1	+	0	overlapping
p14@PLD1	0	0	0	0	0.406431	0	0.501806	0.237668	0.543584	0.294083	0.60333	0	0.276363	0	0.800667	0.299329	0.141254	0.637027	0	0.568212	0.245804	1.17611	1.15331	0.824288	0	5337	activated_only	chr3	171809770	171809796	-	chr3	171810387	171810542	ENST00000498278.5,ENST00000356327.9,ENST00000460926.1,denovoTx8394,ENST00000440204.5,ENST00000351298.9,denovoTx52014,denovoTx8392	-	592	over_500
p14@PLEKHO1	0.246274	0.883376	0	0	0.406431	0	0	0	0.271792	0.588166	3.01665	0.834782	0.829089	0.259148	1.06756	0.598659	0.70627	1.91108	0.221131	1.13642	1.22902	1.17611	0.864979	1.64858	0.595566	51177	activated_only	chr1	150149604	150149612	+	chr1	150149545	150149645	denovoTx2187	+	0	overlapping
p14@PPP1R16A	0.985098	4.41688	0.619893	3.31893	1.21929	3.95963	0.752709	3.08968	0	1.47041	0	0	0	0	0	1.19732	0	0	0.221131	0	0.737411	0.294028	0.288326	0.412144	0	84988	activated_only	chr8	144501098	144501143	+	chr8	144501039	144501139	ENST00000528430.2	+	0	overlapping
p14@PPP1R18	1.47765	1.47229	1.23979	1.8669	2.03216	1.58385	1.75632	2.85201	3.2615	4.11716	3.01665	2.92174	4.00726	3.10978	3.46956	4.19061	2.11881	4.7777	5.52827	2.84106	7.61991	2.64625	5.4782	0.824288	2.38226	170954	constitutive	chr6	30684668	30684679	-	chr6	30684694	30684794	ENST00000615892.4	-	16	less_than_50
p14@PPP2R3A	1.9702	1.47229	0.309947	1.65946	1.21929	1.97981	0	1.66367	0	0.294083	0.60333	0.834782	0	0	0.266889	1.79598	0	0.637027	0.663392	0.284106	0.737411	0.294028	1.44163	0.824288	0.595566	5523	constitutive	chr3	135966207	135966227	+	chr3	135965948	135966048	denovoTx8071	+	160	101_to_500
p14@PRKAG2	1.23137	1.17783	0.309947	0.207433	0.609647	0	0	0.237668	1.90254	0.294083	4.52498	1.66956	5.52726	3.36893	3.20267	2.39463	4.37887	1.59257	3.09583	5.39802	1.72062	4.99847	1.15331	1.64858	5.06231	51422	constitutive	chr7	151876695	151876707	-	chr7	151876738	151876898	ENST00000474383.1,ENST00000488258.5	-	32	less_than_50
p14@PRKCD	25.8588	28.268	15.8073	20.5359	17.883	23.7578	7.52709	16.6367	5.97942	16.1746	20.2116	42.9913	26.1163	30.3204	25.0876	27.8376	17.0917	27.0736	44.005	30.6835	44.4904	27.3446	27.1027	16.8979	27.0982	5580	constitutive	chr3	53168693	53168764	+	chr3	53168662	53168847	denovoTx7395,ENST00000650940.1,ENST00000654719.1	+	0	overlapping
p14@RAC2	0.492549	0.883376	0.309947	2.07433	1.21929	1.97981	2.75993	1.90134	0.815376	3.23491	2.41332	4.5913	3.45454	1.55489	1.60133	6.28592	2.26006	0.95554	4.20148	2.27285	4.67027	3.2343	4.03657	4.53358	1.19113	5880	activated_only	chr22	37244598	37244604	-	chr22	37244382	37244498	ENST00000405484.5,ENST00000441619.5,ENST00000406508.5	-	-101	101_to_500
p14@RALBP1	1.9702	1.76675	0.92984	1.2446	1.82894	1.18789	0.250903	1.42601	0.271792	1.17633	0.301665	0.834782	1.10545	0.518297	0.266889	0.299329	0.423762	0.95554	1.54791	0	0	0	0.864979	0	0.893349	10928	constitutive	chr18	9475914	9475933	+	chr18	9476077	9476185	ENST00000458039.3,ENST00000577221.1	+	-145	101_to_500
p14@RBM47	1.47765	3.23905	1.23979	0.622299	0.812862	1.58385	1.25452	1.18834	0.543584	2.35266	1.80999	0	1.24363	1.29574	1.60133	1.79598	0.565016	0.318513	1.32678	1.13642	0.491607	2.05819	0.864979	3.70929	2.38226	54502	constitutive	chr4	40630588	40630599	-	chr4	40630573	40630925	ENST00000514014.1,denovoTx9145,ENST00000505220.1,ENST00000511902.5,ENST00000505414.5,denovoTx9143,ENST00000511598.5	-	0	overlapping
p14@RHOH	0	0	0	0	0	0	0.752709	0	1.63075	0.294083	0.904995	0	0.690907	1.29574	1.06756	0.299329	0.988778	2.54811	1.10565	1.42053	0.737411	1.47014	1.44163	1.64858	0.595566	399	activated_only	chr4	40242697	40242708	+	chr4	40265422	40265522	ENST00000515422.1	+	-22715	over_500
p14@RHOQ	3.44784	0.883376	1.85968	0.622299	1.42251	1.58385	1.00361	0.475335	0.271792	1.7645	0.904995	0.417391	1.38181	1.29574	0.533778	0.598659	1.41254	0.318513	0.884523	1.13642	1.22902	1.47014	0.864979	2.88501	0.595566	23433	activated_only	chr2	46542732	46542765	+	chr2	46542686	46542786	ENST00000432183.5	+	0	overlapping
p14@RNASE1	8.37333	4.71134	6.81883	6.22299	10.9736	5.54348	17.0614	4.51569	4.34867	0.588166	4.52498	1.25217	0.276363	3.36893	0.533778	2.39463	0.70627	3.18513	0.663392	3.69338	3.93286	1.17611	0.576653	1.23643	0.297783	6035	constitutive	chr14	20801555	20801595	-	chr14	20802356	20802456	ENST00000412779.2	-	762	over_500
p14@RSRC2	1.23137	0	0	0	0.203216	0.791925	0	0.237668	0	0	0.301665	0	0.138181	0	0.266889	0.299329	0.282508	0	0.442261	0.284106	0.737411	0	0	1.64858	1.19113	65117	activated_only	chr12	122526555	122526614	-	chr12	122526886	122527050	ENST00000331738.12,ENST00000433877.6,ENST00000528279.1,ENST00000525335.6,ENST00000525570.1,ENST00000525387.5,ENST00000527461.5,ENST00000344591.8,ENST00000526560.6,denovoTx24184,denovoTx24185,ENST00000527796.6,ENST00000527399.3,ENST00000532695.5	-	273	101_to_500
p14@SAMD9L	0.492549	0.588917	0	0	0.203216	0	0.501806	1.66367	0.815376	0.588166	3.31832	2.92174	1.10545	2.59148	1.06756	1.19732	0	1.59257	1.32678	0.852318	1.22902	0.294028	0.288326	0.412144	1.19113	219285	activated_only	chr7	93131016	93131065	-	chr7	93135921	93136021	ENST00000610760.1	-	4857	over_500
p14@SHANK3	1.47765	2.35567	0	1.45203	1.01608	1.18789	0.501806	2.13901	0.543584	1.17633	1.80999	0.417391	0.414544	0.518297	0.533778	0.897988	1.13003	0.318513	1.76905	0.568212	0.737411	0	0.864979	0.824288	0	85358	constitutive	chr22	50674873	50674941	+	chr22	50674842	50674942	ENST00000262795.6	+	0	overlapping
p14@SIGLEC10	0.246274	0	0	0.207433	0	0	0	0.237668	0	0	0.60333	0.834782	1.10545	0.518297	0.800667	2.39463	0.70627	0.95554	1.76905	1.98874	0.983214	1.76417	8.07314	5.35787	3.27561	89790	activated_only	chr19	51417840	51417858	-	chr19	51417531	51417853	ENST00000442846.7,ENST00000530476.1,ENST00000524527.1,ENST00000441969.7,ENST00000339313.10,ENST00000436984.6,ENST00000525998.5,ENST00000357375.4,ENST00000529627.1,ENST00000439889.6,ENST00000353836.9	-	0	overlapping
p14@SOD2	0.246274	0.294459	0	0.829732	1.21929	0.791925	6.77438	0.475335	4.07688	0.882248	11.4633	4.5913	3.45454	6.99701	3.73645	3.29262	3.53135	10.8295	2.65357	4.8298	2.70384	4.70444	2.01828	2.47286	2.38226	6648	activated_only	chr6	159692705	159692719	-	chr6	159692600	159692700	ENST00000540491.1	-	-6	less_than_50
p14@STIP1	12.0674	12.3673	8.98845	9.12705	9.1447	6.73136	8.78161	5.70402	4.07688	4.70532	1.80999	5.84348	0.276363	0.777445	0.800667	3.89128	0.282508	0.637027	4.42261	1.70464	3.93286	2.05819	2.59494	1.64858	3.5734	10963	constitutive	chr11	64196967	64196978	+	chr11	64196946	64197046	ENST00000537479.5	+	0	overlapping
p14@TLE5	0.492549	0.588917	0.309947	0	0.203216	0	0	0.237668	0	0	0	0.834782	0.690907	0	0.533778	0.299329	0.847524	0.637027	1.76905	0.284106	0.737411	1.17611	1.15331	0	0	166	activated_only	chr19	3061399	3061421	-	chr19	3061354	3061454	ENST00000586839.1	-	0	overlapping
p14@TNFAIP3	0	0	0	0.414866	0.609647	0.395963	0.501806	0.237668	0.815376	1.17633	0.301665	0.834782	0.96727	1.03659	0.800667	0.897988	0.423762	0.637027	1.10565	0.852318	1.22902	1.47014	1.72996	1.23643	0.893349	7128	activated_only	chr6	137870809	137870823	+	chr6	137867532	137867632	ENST00000433680.1	+	3178	over_500
p14@TNFSF13	2.46274	1.17783	0.309947	0.207433	0.406431	0.395963	0.250903	0.237668	0	0	0.904995	0.417391	0.690907	1.29574	0.800667	0.897988	0.70627	0.95554	1.32678	0.852318	1.47482	0.588055	0.864979	1.23643	0.893349	8741	untreated_only	chr17	7558786	7558793	+	chr17	7558700	7558837	ENST00000338784.9,ENST00000625791.2,ENST00000396545.4	+	0	overlapping
p14@UBASH3B	5.17176	9.71714	3.71936	5.60069	3.8611	6.73136	1.50542	3.32735	1.63075	2.35266	0.60333	1.66956	0	0	0	0.299329	0	0	0.221131	0	0.245804	0	1.72996	0.824288	0	84959	constitutive	chr11	122779401	122779412	+	chr11	122779310	122779427	denovoTx53413,ENST00000529998.5	+	0	overlapping
p14@UBE2D3	0.738823	0.883376	0.92984	0.829732	1.01608	1.58385	1.00361	1.18834	4.89225	2.64675	9.65328	7.09565	6.21816	8.29275	8.27356	8.08189	5.65016	10.1924	8.84523	7.38676	6.39089	7.05666	6.6315	3.70929	7.14679	7323	activated_only	chr4	102826965	102826985	-	chr4	102826960	102827060	ENST00000513098.5	-	0	overlapping
p14@YWHAZ	0.246274	0.883376	0.309947	0.207433	0.609647	0.395963	1.25452	0.237668	0.815376	0.294083	0.904995	0.417391	0.276363	0.777445	0	0.598659	0.565016	1.27405	1.76905	0.284106	0.983214	1.47014	0.864979	1.23643	1.19113	7534	activated_only	chr8	100952510	100952549	-	chr8	100952502	100952669	ENST00000523938.1,ENST00000523131.1,ENST00000418997.1	-	0	overlapping
p14@ZEB2	0.985098	1.47229	0.309947	0.414866	1.01608	0.791925	1.00361	2.37668	1.63075	2.35266	1.20666	2.08696	1.93454	2.59148	1.86822	1.19732	1.41254	1.91108	1.10565	0.284106	1.47482	2.64625	0.576653	2.47286	1.48891	9839	activated_only	chr2	144517644	144517653	-	chr2	144517369	144517947	ENST00000637591.2,ENST00000431672.4,ENST00000558170.6,ENST00000461784.3,ENST00000484313.3,ENST00000427902.5,ENST00000462355.2,ENST00000470879.5,ENST00000409487.7,ENST00000435831.5	-	0	overlapping
p15@ACTB	2.95529	3.23905	1.85968	2.07433	1.21929	1.18789	2.75993	2.37668	1.90254	2.05858	2.41332	2.50435	2.2109	1.29574	0.800667	1.19732	0.423762	1.91108	0.884523	2.27285	1.22902	0.588055	0.864979	1.64858	1.48891	60	constitutive	chr7	5529770	5529789	-	chr7	5529899	5530032	ENST00000642480.2,ENST00000417101.2	-	111	101_to_500
p15@AKAP13	0.738823	3.82796	0.92984	1.8669	1.42251	2.77174	0.501806	1.42601	0.271792	0.588166	0.60333	4.5913	0.829089	0.518297	0.266889	2.69396	0.565016	0.637027	4.20148	0.568212	1.96643	0.588055	1.72996	0.412144	0.595566	11214	activated_only	chr15	85689992	85690009	+	chr15	85689819	85689981	ENST00000557852.2,denovoTx53935,denovoTx27378,denovoTx27377	+	12	less_than_50
p15@ALDOA	2.70902	0.588917	2.47957	0.414866	1.21929	0.791925	3.01084	0.475335	1.63075	0.882248	2.11166	1.25217	1.24363	4.14638	1.06756	1.79598	0.565016	2.22959	0.442261	0.568212	2.70384	2.05819	1.15331	0.824288	2.97783	226	activated_only	chr16	30068815	30068837	+	chr16	30068787	30068887	ENST00000566146.1	+	0	overlapping
p15@ARID3A	1.9702	0.294459	0.309947	0.414866	1.42251	0.395963	0.752709	0.475335	0.815376	0.294083	0.904995	1.25217	2.34908	0.259148	1.60133	3.59195	2.54257	2.22959	1.76905	1.70464	1.47482	2.64625	1.72996	1.23643	2.68005	1820	activated_only	chr19	926069	926082	+	chr19	925985	926085	ENST00000263620.8	+	0	overlapping
p15@ARID5B	0.738823	0.294459	0.309947	0	0.406431	0	0.250903	0.237668	0.543584	0.882248	0.904995	1.25217	1.24363	0.777445	0	0.897988	0.141254	0.637027	0.663392	1.70464	1.22902	1.47014	0.864979	1.64858	0.297783	84159	activated_only	chr10	61901245	61901260	+	chr10	61901613	61901749	denovoTx19160,ENST00000644638.1,ENST00000279873.12,ENST00000681100.1	+	-354	101_to_500
p15@ATP2C1	0	0	0	0.414866	0.203216	1.18789	5.77077	1.42601	2.98971	0.294083	0.301665	0	0.276363	0.259148	0.266889	0.299329	0	0	0.442261	0.284106	0	0	0.288326	0	0	27032	activated_only	chr3	130850537	130850548	+	chr3	130850545	130850651	ENST00000504381.5,ENST00000505330.5,denovoTx8017,ENST00000507488.6	+	0	overlapping
p15@BCL2	0	0	0	0.414866	3.45466	0.791925	2.25813	1.66367	1.63075	0.294083	0.301665	0	0	0	0	0	0	0	0.663392	0	0.245804	0	0	0	0	596	activated_only	chr18	63161848	63161874	-	chr18	63161819	63161919	ENST00000590515.1	-	0	overlapping
p15@CALM3	2.21647	1.76675	1.23979	0.414866	1.01608	0.791925	2.00722	0.713003	0.815376	0	0.60333	1.25217	0.276363	0.518297	0	0.299329	0.282508	0	0.884523	0.852318	2.21223	0.882083	0.864979	0.824288	0	808	untreated_only	chr19	46608199	46608216	+	chr19	46607912	46608012	ENST00000486500.1	+	188	101_to_500
p15@CAPG	7.14196	4.41688	7.12877	2.28176	3.8611	2.77174	5.01806	4.04035	7.06659	2.35266	3.31832	3.33913	1.24363	3.62808	1.33445	2.09531	1.13003	5.09622	3.31696	2.84106	3.19545	2.64625	4.03657	6.18216	3.87118	822	constitutive	chr2	85398049	85398120	-	chr2	85398302	85398402	ENST00000471064.1	-	183	101_to_500
p15@CAST	1.9702	2.65013	0.92984	1.03716	1.62572	1.97981	1.00361	0.950671	0.815376	0.882248	0	0.417391	0.829089	0.259148	0.266889	0.897988	0.565016	0.318513	0.442261	0	0.491607	0.588055	0.576653	1.64858	0	831	constitutive	chr5	96702766	96702771	+	chr5	96702731	96702907	ENST00000675614.1,ENST00000395813.5,denovoTx11128,ENST00000511049.5,ENST00000675858.1,ENST00000309190.9,ENST00000510156.5,ENST00000508117.6,ENST00000504221.5,ENST00000504465.5,ENST00000509903.5,ENST00000511782.5,ENST00000674587.1,ENST00000675033.1,ENST00000513666.5,ENST00000508197.1	+	0	overlapping
p15@CD44	0.738823	0.588917	0.309947	0.414866	0.406431	0	1.75632	0.475335	2.71792	1.7645	2.71499	2.92174	0.829089	2.59148	0.266889	1.49665	1.13003	4.14068	0.663392	1.13642	2.94964	2.35222	1.44163	3.29715	2.38226	960	activated_only	chr11	35180309	35180318	+	chr11	35180229	35180408	ENST00000531873.5,ENST00000525209.5	+	0	overlapping
p15@CHD3	4.67921	3.23905	0.92984	1.2446	2.84502	3.56366	1.50542	2.13901	0.543584	1.17633	0.301665	1.66956	1.24363	1.03659	2.402	3.29262	2.54257	0.637027	2.65357	1.42053	0.737411	3.2343	2.88326	4.94573	3.5734	1107	constitutive	chr17	7886178	7886194	+	chr17	7886147	7886247	ENST00000672274.1	+	0	overlapping
p15@CHI3L1	0	0.588917	0	1.2446	1.01608	1.18789	1.75632	0.713003	0	1.17633	2.41332	2.50435	0.552726	0.777445	1.06756	1.49665	0.141254	0.95554	0.884523	1.13642	2.94964	0.882083	4.03657	0.412144	0.297783	1116	activated_only	chr1	203182769	203182780	-	chr1	203182755	203182891	ENST00000404436.2,ENST00000472064.1	-	0	overlapping
p15@CHST11	0	0.294459	0.309947	0.207433	0	0	0.250903	0	0.271792	0.882248	3.31832	1.66956	1.24363	3.62808	1.60133	1.79598	0.988778	2.22959	1.32678	1.70464	2.45804	2.64625	1.72996	0.412144	2.38226	50515	activated_only	chr12	104601530	104601542	+	chr12	104601427	104601527	denovoTx23775	+	4	less_than_50
p15@CNOT6L	11.0823	15.3119	7.12877	8.91962	9.95756	11.4829	4.26535	7.13003	3.53329	5.58757	7.84329	7.09565	10.64	4.66467	7.73978	12.2725	7.20395	5.09622	9.95088	5.39802	10.0779	7.93874	13.263	21.0193	8.93349	246175	constitutive	chr4	77820235	77820279	-	chr4	77819565	77819665	ENST00000512485.6	-	-571	over_500
p15@CRYBG1	2.46274	5.88917	1.23979	5.60069	2.43859	3.1677	1.25452	4.27802	1.90254	2.64675	0.301665	0	0.276363	0.259148	1.06756	2.09531	0.565016	0.318513	0.663392	0.284106	0	0.588055	2.88326	1.23643	0.297783	202	constitutive	chr6	106512304	106512318	+	chr6	106541084	106541184	ENST00000457437.1	+	-28767	over_500
p15@CTSB	1.23137	0.588917	2.16963	0.622299	1.62572	0.791925	0.752709	0	1.08717	0.882248	0.60333	0.834782	0.414544	0.777445	1.33445	0.897988	0.565016	1.91108	0.884523	1.98874	1.72062	0.294028	0.576653	2.88501	1.19113	1508	activated_only	chr8	11866013	11866017	-	chr8	11865788	11865888	ENST00000678615.1	-	-126	101_to_500
p15@DNASE1	3.20157	0.883376	0.619893	0.829732	0.406431	0.791925	0.250903	1.18834	0.543584	0.588166	0.60333	0	0.138181	0.518297	0.266889	2.09531	0.141254	1.27405	1.10565	1.13642	1.22902	0	2.59494	0.824288	1.19113	1773	activated_only	chr16	3611719	3611771	+	chr16	3611678	3611816	ENST00000570769.5,denovoTx47386,denovoTx47387	+	0	overlapping
p15@DPP4	0	0	0	0	0.203216	0.395963	0.501806	0.237668	0.543584	0.588166	3.61998	2.50435	3.86908	4.40552	4.00334	3.89128	2.26006	3.82216	2.65357	3.97749	2.70384	2.35222	2.01828	1.64858	0.893349	1803	activated_only	chr2	162074610	162074621	-	chr2	162074344	162074444	ENST00000676810.1	-	-167	101_to_500
p15@DRAM1	0	0	0	0	0.406431	0.395963	0.752709	0.237668	1.63075	1.47041	2.11166	0.417391	0.690907	1.03659	1.06756	0.299329	0.282508	1.27405	0.442261	2.55696	1.96643	0.294028	0	0	0	55332	activated_only	chr12	101877491	101877494	+	chr12	101877530	101877630	ENST00000258534.13	+	-37	less_than_50
p15@DYRK1A	0.985098	0.294459	1.54973	0.414866	0.812862	0.791925	0	0.237668	0.815376	0.294083	1.20666	0.834782	0.690907	0.259148	1.33445	1.79598	1.41254	0.637027	0.884523	0	0.491607	0.882083	0.864979	0.412144	1.19113	1859	activated_only	chr21	37366081	37366111	+	chr21	37365740	37365840	ENST00000647425.1	+	242	101_to_500
p15@EVL	5.17176	8.24484	2.47957	8.08989	5.89325	5.14751	3.26174	4.99102	1.63075	4.11716	0.60333	2.50435	0.829089	1.29574	0.533778	1.79598	0.847524	1.27405	3.09583	0.284106	3.44125	1.17611	1.72996	2.06072	1.19113	51466	constitutive	chr14	100066434	100066446	+	chr14	100066387	100066487	ENST00000557153.5	+	0	overlapping
p15@FBXW7	6.64941	8.24484	3.71936	7.05272	7.11254	8.71118	3.51264	7.3677	5.70763	9.41065	5.42997	9.1826	5.52726	4.92382	8.80734	11.3745	5.65016	4.45919	8.18184	6.81855	6.8825	8.23277	9.51477	6.5943	9.23127	55294	constitutive	chr4	152536045	152536116	-	chr4	152536013	152536152	ENST00000603548.6,ENST00000281708.10,denovoTx52183,denovoTx55618,denovoTx41367	-	0	overlapping
p15@FGR	1.9702	1.17783	0.619893	1.65946	1.82894	1.58385	0.752709	0.713003	0.271792	1.7645	0	0.834782	0.414544	1.29574	0.533778	0.897988	0.565016	0.637027	0	0	0.983214	0	0.288326	0.824288	0.595566	2268	constitutive	chr1	27635514	27635521	-	chr1	27635084	27635235	ENST00000475472.5,denovoTx55068,ENST00000374005.8	-	-280	101_to_500
p15@FMN1	1.72392	0.883376	4.02931	1.2446	3.45466	0.395963	4.26535	1.42601	3.2615	1.47041	2.41332	1.66956	1.38181	1.55489	2.93578	0.299329	1.55379	2.86662	1.54791	4.26159	3.19545	2.64625	2.88326	1.64858	2.68005	342184	activated_only	chr15	33154763	33154777	-	chr15	33154990	33155090	ENST00000561249.5	-	214	101_to_500
p15@FN1	0.246274	2.06121	0.309947	2.28176	1.01608	2.37578	0.250903	1.66367	0	1.7645	1.50833	1.66956	0	0	0.266889	0.598659	0.141254	0.318513	1.10565	0.568212	0.245804	0.294028	1.15331	0	0	2335	activated_only	chr2	215384097	215384125	-	chr2	215384030	215384130	ENST00000480737.1	-	0	overlapping
p15@FNDC3A	0	0	0.309947	0.207433	0.203216	0	0.250903	0.237668	2.17434	1.47041	2.71499	2.08696	0.690907	0.777445	0.800667	0.299329	0.282508	0	1.54791	0.568212	0.983214	0.294028	1.15331	0	0.595566	22862	activated_only	chr13	48976016	48976031	+	chr13	48976019	48976119	ENST00000378383.5	+	0	overlapping
p15@FXYD6	0.246274	0	0.309947	0	1.01608	0.395963	7.27619	0.475335	18.7536	3.52899	4.52498	1.66956	0.690907	2.85063	0.800667	0.299329	0	0.318513	1.32678	0.852318	0.491607	0	0.576653	0	0	53826	activated_only	chr11	117842049	117842074	-	chr11	117842211	117842311	ENST00000583233.5,ENST00000583660.5	-	138	101_to_500
p15@GNB2	0.492549	0.294459	0.619893	0.622299	1.01608	1.58385	0.501806	0.713003	0.271792	0.294083	1.50833	1.25217	2.34908	3.10978	1.60133	2.39463	0.70627	1.91108	0.442261	1.70464	0.983214	0.882083	1.44163	1.64858	0.595566	2783	activated_only	chr7	100673476	100673530	+	chr7	100673517	100673617	ENST00000451587.5	+	0	overlapping
p15@HPGD	0.492549	0.294459	1.23979	1.03716	0.812862	1.97981	0.250903	0.950671	0.271792	0	0.301665	0	0	0	0	0	0	0	0	0	0.245804	0.294028	0	0	0	3248	activated_only	chr4	174522315	174522321	-	chr4	174522283	174522549	ENST00000514584.5,ENST00000512410.1,ENST00000510835.5,ENST00000296521.11,ENST00000296522.11,ENST00000422112.6,ENST00000504433.1	-	0	overlapping
p15@IFI16	1.47765	0	0.92984	0.414866	0.609647	0.395963	0.250903	0.950671	1.08717	1.7645	1.80999	0.834782	1.38181	2.59148	1.06756	1.49665	0.847524	1.59257	1.10565	2.84106	0.491607	1.17611	0.864979	2.47286	1.7867	3428	activated_only	chr1	159015896	159015929	+	chr1	159015623	159015783	ENST00000474473.1,ENST00000567661.5,denovoTx2665	+	114	101_to_500
p15@ITGB8	0	0	0.619893	0	0.203216	0	0	0	1.35896	0.294083	0.904995	0.417391	1.65818	1.29574	1.06756	1.19732	1.41254	1.27405	1.54791	1.70464	1.47482	2.35222	0.576653	2.06072	2.08448	3696	activated_only	chr7	20331071	20331082	+	chr7	20331052	20331152	ENST00000478974.1	+	0	overlapping
p15@LCP1	1.47765	0.883376	1.85968	1.03716	1.01608	2.37578	0.752709	1.90134	0.815376	0.588166	0.301665	0.417391	0.138181	0.777445	1.33445	0.598659	0.565016	1.59257	0.884523	0.852318	1.22902	0.882083	0.576653	0.412144	0.893349	3936	activated_only	chr13	46159684	46159697	-	chr13	46153193	46153315	ENST00000494531.1,ENST00000469227.5	-	-6370	over_500
p15@LIPA	0.246274	0	1.54973	1.8669	0.812862	0.791925	1.00361	1.42601	0	0	0	2.08696	0.138181	0	0	0	0	0.318513	0.221131	0	1.22902	0	0.288326	0	0	3988	activated_only	chr10	89223734	89223745	-	chr10	89207267	89207367	ENST00000371852.4	-	-16368	over_500
p15@MAP3K4	0	0	0	0	2.43859	2.37578	5.51987	4.75335	1.63075	3.23491	0	0	0	0	0	0	0	0	0	0	0	0	0	0	0	4216	activated_only	chr6	160991343	160991354	+	chr6	160991677	160991894	ENST00000366919.6,ENST00000392142.9,ENST00000542952.5,ENST00000348824.11,ENST00000366920.6,ENST00000490904.6,ENST00000544041.5	+	-324	101_to_500
p15@MAP3K5	0.246274	0	0.309947	0.414866	0.406431	0	1.25452	2.37668	1.90254	4.70532	1.20666	1.25217	0.690907	0	0.800667	0.299329	0.565016	1.27405	0.884523	0.284106	0	0	0	0.824288	1.19113	4217	activated_only	chr6	136792931	136792942	-	chr6	136792427	136792527	ENST00000359015.5	-	-405	101_to_500
p15@MBP	2.70902	11.7783	0.92984	4.97839	1.62572	13.4627	1.25452	5.70402	0.543584	4.70532	0	1.66956	0	0	0.266889	1.49665	0	0	0.884523	0	0.245804	0	1.72996	0	0	4155	constitutive	chr18	77087568	77087589	-	chr18	77087532	77087701	ENST00000580473.5,ENST00000493247.1,ENST00000495162.5	-	0	overlapping
p15@MGAT1	0.985098	0.588917	0.92984	0.414866	1.62572	1.97981	1.25452	0.237668	3.53329	1.7645	4.82664	1.66956	3.17817	3.10978	2.66889	1.19732	1.69505	3.82216	3.53809	3.69338	1.22902	5.2925	1.15331	1.23643	2.38226	4245	activated_only	chr5	180815646	180815657	-	chr5	180815491	180815702	ENST00000333055.8,ENST00000513149.1,ENST00000513431.5,ENST00000514760.1,ENST00000514438.1,denovoTx12081,ENST00000508090.1	-	0	overlapping
p15@MMP9	2.70902	1.17783	1.23979	0.207433	0.203216	1.58385	0	0.475335	2.17434	0.294083	0	1.25217	0.276363	0.518297	0.800667	0.299329	0.282508	0.637027	0.442261	1.13642	0.491607	2.35222	0.288326	2.47286	0.297783	4318	untreated_only	chr20	46016259	46016270	+	chr20	46013960	46014060	denovoTx35282	+	2200	over_500
p15@PFKP	0	0.588917	0	0	0.203216	0	0	0.713003	0.815376	0.294083	2.11166	1.25217	1.10545	2.33234	1.60133	0.299329	0.423762	0.95554	1.32678	0.852318	0.245804	0.588055	0.288326	0	0.595566	5214	activated_only	chr10	3067570	3067577	+	chr10	3067497	3067598	denovoTx18623,ENST00000381125.9	+	0	overlapping
p15@PLEC	0.492549	1.17783	0.309947	0.414866	0.203216	1.18789	1.00361	1.18834	0	0.588166	0.301665	0.417391	0.138181	0	0	0.598659	0.282508	0.318513	0.442261	0.284106	0.491607	0.294028	0	0	0	5339	activated_only	chr8	143944142	143944160	-	chr8	143943908	143944008	ENST00000354589.7	-	-135	101_to_500
p15@PTGDS	1.9702	6.18363	0.92984	2.90406	2.43859	8.31522	0.250903	2.13901	0	2.35266	0.301665	2.50435	0.414544	0.259148	0	1.19732	0.282508	0.95554	2.65357	0.284106	4.17866	0.588055	3.45992	0	0	5730	constitutive	chr9	136979218	136979282	+	chr9	136979030	136979130	ENST00000446677.2	+	89	51_to_100
p15@RAP2C	0	0	0.309947	0.207433	0.406431	1.97981	4.26535	6.17936	8.15376	11.1751	3.01665	2.08696	0.96727	3.10978	2.66889	0.299329	2.26006	0.95554	3.09583	1.13642	1.96643	1.17611	1.44163	1.23643	0.297783	57826	activated_only	chrX	132219608	132219627	-	chrX	132219393	132219530	ENST00000490400.1,ENST00000370874.2,denovoTx37734,ENST00000620646.4	-	-79	51_to_100
p15@RCBTB2	1.23137	3.82796	1.54973	2.90406	1.21929	3.56366	0	1.18834	0	0.588166	0.301665	1.25217	0	0.259148	0.266889	0.299329	0	0	0.884523	0.284106	0.983214	0	0.288326	0.412144	0	1102	constitutive	chr13	48535890	48535901	-	chr13	48533030	48533306	ENST00000344532.8,denovoTx53702,denovoTx24746,denovoTx24747,ENST00000481144.5,ENST00000430805.6,ENST00000544492.5,ENST00000544904.3	-	-2585	over_500
p15@RNF13	0.492549	0.294459	0.309947	0.207433	0.203216	1.58385	0	1.42601	0.543584	0.588166	1.50833	9.59999	1.52	4.14638	2.13511	3.89128	0.565016	0.95554	8.18184	2.55696	5.40768	0.588055	1.72996	0.412144	0.297783	11342	activated_only	chr3	149812464	149812499	+	chr3	149812720	149812883	ENST00000344229.7,ENST00000470151.5	+	-222	101_to_500
p15@SAR1A	0.246274	0.588917	0	0.207433	0	0.395963	1.00361	0.713003	2.98971	2.05858	0.904995	0.834782	0.552726	2.07319	0.266889	1.79598	0.565016	0.95554	1.54791	0.568212	1.22902	0.882083	0.864979	0.824288	1.48891	56681	activated_only	chr10	70170203	70170255	-	chr10	70170462	70170573	ENST00000373239.2,ENST00000373241.9,ENST00000373242.6	-	208	101_to_500
p15@SCD	1.9702	0.883376	0.309947	0.414866	0.812862	0.395963	0.250903	0.475335	0.543584	0.588166	0.904995	0.834782	1.10545	1.03659	0.533778	0	0.423762	0.318513	0.884523	0.284106	0	0	1.15331	0.412144	0.595566	6319	activated_only	chr10	100346627	100346672	+	chr10	100347183	100347283	ENST00000370355.3	+	-512	over_500
p15@SEPTIN9	2.70902	2.65013	2.47957	1.45203	2.84502	0	3.01084	0.475335	0.815376	0.588166	0	0.417391	0.138181	0.518297	0.800667	0.598659	0.282508	0.95554	0.663392	0.284106	0.737411	0.882083	1.44163	0.824288	0.893349	10801	constitutive	chr17	77454017	77454046	+	chr17	77453943	77454130	ENST00000592951.5,ENST00000586433.5,ENST00000585929.5,ENST00000590917.5	+	0	overlapping
p15@SET	8.37333	7.36147	6.50888	7.46759	5.2836	7.12733	3.01084	4.04035	3.80509	5.29349	3.31832	5.42608	4.83635	2.07319	3.73645	4.19061	3.6726	0.95554	2.8747	1.42053	2.45804	1.76417	3.17159	5.35787	4.16896	6418	constitutive	chr9	128689541	128689554	+	chr9	128689488	128689588	ENST00000372688.9	+	0	overlapping
p15@SLC15A3	1.9702	2.06121	0.309947	1.2446	0.812862	1.58385	1.00361	2.13901	0.543584	2.05858	2.41332	3.75652	2.48727	2.59148	1.60133	2.69396	1.41254	1.59257	4.20148	1.98874	8.11152	0.588055	2.88326	0.824288	1.19113	51296	constitutive	chr11	60951548	60951559	-	chr11	60951596	60951696	ENST00000541505.5	-	38	less_than_50
p15@SLC1A3	1.9702	2.94459	1.23979	4.35609	4.67396	5.93944	5.26896	3.56501	4.34867	2.35266	0.60333	4.5913	0.96727	0.777445	1.06756	2.99329	1.13003	0.95554	3.53809	0.852318	4.91607	1.17611	2.59494	1.23643	0.893349	6507	constitutive	chr5	36680281	36680292	+	chr5	36680297	36680397	ENST00000506178.1	+	-6	less_than_50
p15@SPHK1	0	0	0.309947	0	0.203216	0.395963	3.76355	1.18834	4.89225	0.294083	0.60333	0	0	0	0	0.598659	0	0.318513	0.442261	0	0.245804	0	0.288326	0	0	8877	activated_only	chr17	76385401	76385412	+	chr17	76385242	76385342	ENST00000392496.3	+	60	51_to_100
p15@TACC1	6.15686	1.17783	5.88899	1.2446	5.08039	2.37578	3.01084	0.475335	2.17434	0.882248	0	0.417391	0.414544	0.259148	0.266889	1.49665	0.565016	0	0.221131	0.284106	0.737411	0.294028	1.72996	1.64858	0.893349	6867	constitutive	chr8	38805507	38805522	+	chr8	38805400	38805522	ENST00000524193.1,ENST00000522955.5,denovoTx16273,denovoTx16275	+	0	overlapping
p15@TKT	12.56	16.7841	11.468	12.446	13.6154	19.4022	10.0361	9.50671	8.42555	9.41065	6.33497	5.84348	5.66544	8.81105	6.67223	13.7691	9.04025	9.87392	9.72975	7.67087	11.0612	9.99694	14.4163	11.9522	16.6758	7086	constitutive	chr3	53255982	53255996	-	chr3	53255924	53256102	ENST00000469678.1,ENST00000472528.5,ENST00000423525.6,ENST00000423516.5,ENST00000450814.6,ENST00000462138.6,ENST00000483706.1	-	0	overlapping
p15@TNFAIP2	0.985098	0	1.85968	0	0.812862	0.395963	2.25813	1.42601	11.9588	1.47041	1.50833	1.66956	0.829089	1.81404	4.27023	0.299329	0.847524	0	0.884523	1.98874	0.491607	2.35222	0.288326	2.47286	1.19113	7127	activated_only	chr14	103136435	103136449	+	chr14	103136353	103136453	ENST00000561217.1	+	0	overlapping
p15@TNFAIP3	0	0.294459	0	0.829732	0.406431	0.395963	1.00361	1.18834	1.63075	1.47041	3.61998	3.75652	1.79636	5.18297	3.20267	1.79598	0.423762	3.18513	3.53809	3.12517	2.70384	1.76417	3.17159	3.70929	0.595566	7128	activated_only	chr6	137871068	137871077	+	chr6	137867532	137867632	ENST00000433680.1	+	3437	over_500
p15@TNFRSF14	1.47765	2.94459	3.71936	2.90406	2.03216	2.37578	2.75993	1.90134	2.17434	0.588166	0.60333	1.25217	0.414544	0	0	0	0.141254	0.318513	1.54791	0.568212	0.491607	0.588055	0.288326	0.412144	0.297783	8764	constitutive	chr1	2555886	2555891	+	chr1	2555717	2555852	denovoTx115,ENST00000434817.5,ENST00000435221.6	+	35	less_than_50
p15@TNS1	1.23137	1.47229	1.54973	0.622299	1.42251	0	1.25452	0.237668	0.271792	0	0	0	0.276363	0.259148	0	0	0.282508	0.637027	0	0	0	0	0	0	0.297783	7145	untreated_only	chr2	217905400	217905412	-	chr2	217905411	217905511	ENST00000413554.5	-	0	overlapping
p15@TNS3	5.91059	14.4285	5.88899	8.71218	8.33184	9.5031	3.76355	4.75335	2.98971	5.29349	7.23996	12.5217	2.76363	6.73786	4.27023	8.38122	3.3901	5.09622	7.29731	7.38676	8.84893	7.93874	6.34318	9.06716	6.84901	64759	constitutive	chr7	47481312	47481323	-	chr7	47481235	47481335	ENST00000415929.5	-	0	overlapping
p15@UBASH3B	3.94039	5.30026	2.16963	4.77096	2.84502	7.12733	1.00361	4.99102	0.815376	1.17633	0	0.834782	0.138181	0.259148	0	0.897988	0.141254	0	0.442261	0	0.245804	0	0	0.412144	0.297783	84959	constitutive	chr11	122779356	122779367	+	chr11	122779310	122779427	denovoTx53413,ENST00000529998.5	+	0	overlapping
p15@UBE2D3	0.492549	0.588917	0.619893	1.2446	1.21929	0.791925	0.752709	1.42601	0.543584	1.47041	1.20666	0.417391	1.52	2.07319	2.13511	2.09531	1.27129	0	1.32678	1.70464	0.983214	1.47014	0.864979	3.29715	0.893349	7323	activated_only	chr4	102827058	102827069	-	chr4	102826960	102827060	ENST00000513098.5	-	0	overlapping
p15@UBE2Z	1.47765	2.65013	0.619893	1.45203	1.21929	0.791925	1.75632	1.42601	0.271792	1.47041	0.60333	0	0.96727	0.259148	1.33445	2.69396	0.988778	0.318513	0.884523	2.27285	0.491607	0.588055	3.45992	2.47286	2.97783	65264	constitutive	chr17	48908367	48908372	+	chr17	48908357	48908523	ENST00000360943.10,ENST00000508468.2	+	0	overlapping
p15@YWHAZ	0.246274	0.588917	0	1.03716	0.203216	0	0.752709	0.475335	0.271792	0.294083	0	0	0.96727	0.518297	1.60133	0.598659	1.27129	1.27405	1.54791	1.70464	0.245804	0.588055	1.44163	0.824288	0.893349	7534	activated_only	chr8	100953331	100953342	-	chr8	100953291	100953438	ENST00000353245.7,ENST00000492736.1	-	0	overlapping
p15@ZEB2	0.985098	0.883376	1.23979	0.622299	0.812862	0	0.501806	0.475335	0.543584	0	0.60333	2.08696	1.10545	1.03659	0.533778	0.299329	0.423762	1.27405	0.663392	1.42053	0.737411	1.76417	0.576653	2.47286	2.08448	9839	activated_only	chr2	144520225	144520241	-	chr2	144520282	144520450	ENST00000465070.5,ENST00000465308.5,ENST00000636471.1,ENST00000629520.2,ENST00000675069.1,ENST00000636445.1,ENST00000476394.5,ENST00000636026.2,ENST00000444559.5	-	42	less_than_50
p16@ACSL1	1.47765	0.588917	0.619893	0.622299	0.812862	0.395963	2.25813	0.475335	2.44613	1.17633	3.31832	2.08696	5.9418	5.70127	2.93578	3.59195	4.52013	4.7777	3.98035	5.68212	4.91607	4.99847	2.88326	2.88501	5.06231	2180	activated_only	chr4	184826035	184826036	-	chr4	184825918	184826169	ENST00000281455.7,ENST00000507295.5,ENST00000504900.5,ENST00000454703.6	-	0	overlapping
p16@ACTB	5.17176	2.94459	3.71936	1.2446	1.82894	1.58385	4.01445	0.950671	3.53329	1.47041	6.9383	3.33913	1.52	3.36893	4.00334	0.897988	0.847524	3.18513	0.663392	4.26159	0.491607	2.35222	1.15331	1.64858	1.19113	60	constitutive	chr7	5527872	5527898	-	chr7	5528048	5528148	ENST00000464611.1	-	151	101_to_500
p16@ADM	0.246274	0	0.309947	0	0.812862	0	0.752709	1.18834	2.17434	1.47041	2.41332	1.25217	1.79636	1.81404	1.06756	0.299329	0.988778	2.86662	0.884523	2.84106	0.491607	3.2343	0.288326	0.824288	0.893349	133	activated_only	chr11	10305658	10305744	+	chr11	10305327	10305427	ENST00000528544.1	+	232	101_to_500
p16@AHNAK	2.95529	2.06121	2.16963	2.07433	2.03216	2.77174	1.75632	0.950671	1.35896	2.64675	1.80999	1.25217	1.52	0.777445	1.86822	2.39463	1.8363	1.27405	1.99018	1.42053	1.22902	2.05819	1.15331	2.06072	1.48891	79026	constitutive	chr11	62546851	62546874	-	chr11	62546746	62546891	ENST00000257247.11,ENST00000378024.9,ENST00000531324.1,denovoTx45125	-	0	overlapping
p16@ALDOA	1.47765	0.294459	1.85968	0.414866	2.6418	1.58385	1.50542	0.713003	1.90254	0.294083	0.904995	3.33913	1.10545	2.07319	1.33445	1.19732	0.847524	2.86662	1.10565	2.27285	3.19545	0.882083	2.01828	1.23643	1.7867	226	activated_only	chr16	30068849	30068873	+	chr16	30068787	30068887	ENST00000566146.1	+	0	overlapping
p16@ARID1B	0.492549	0.294459	0.619893	0.207433	0.609647	0	0.752709	0	0.271792	0.588166	0.904995	0	0	0.259148	0	0.598659	0.282508	1.27405	0.221131	0.568212	0.491607	0	0.576653	1.64858	1.19113	57492	activated_only	chr6	156777332	156777364	+	chr6	156777328	156777428	ENST00000636930.2	+	0	overlapping
p16@BCL2L1	1.23137	1.17783	3.09947	1.65946	2.23537	1.18789	1.00361	1.66367	0.543584	0.588166	0	0	0.276363	0.259148	0.266889	2.39463	0.141254	0	0.221131	0.568212	0.737411	1.17611	0.288326	0.412144	0.893349	598	constitutive	chr20	31722736	31722743	-	chr20	31722818	31722918	ENST00000307677.5	-	76	51_to_100
p16@CALM3	0.985098	1.17783	0.309947	1.2446	0.203216	1.18789	1.25452	1.18834	0.543584	0.294083	0.301665	1.66956	0.276363	1.03659	0.266889	0.897988	0.282508	0.318513	1.32678	0	1.22902	0.294028	0	1.23643	0.893349	808	activated_only	chr19	46608279	46608291	+	chr19	46607912	46608012	ENST00000486500.1	+	268	101_to_500
p16@CAPG	0.738823	0.588917	1.85968	0.829732	0.812862	0.791925	2.50903	0.950671	0.543584	1.17633	1.50833	1.25217	0.276363	1.29574	0.266889	0.598659	0	0.637027	0.884523	0.568212	0.737411	1.17611	2.30661	0.412144	1.48891	822	activated_only	chr2	85398744	85398757	-	chr2	85398684	85398784	ENST00000453973.5	-	0	overlapping
p16@CD63	2.70902	3.5335	1.54973	1.8669	3.25145	1.18789	1.25452	1.42601	1.63075	1.17633	1.20666	1.66956	0.829089	1.29574	0.266889	2.09531	0.70627	1.59257	1.32678	0.284106	2.70384	0.588055	1.72996	0.824288	1.19113	967	constitutive	chr12	55728423	55728434	-	chr12	55728432	55728532	ENST00000552692.5	-	0	overlapping
p16@CDV3	1.23137	0.294459	0.619893	0.829732	0.609647	1.58385	2.75993	1.18834	2.98971	1.47041	3.01665	0.417391	1.38181	0.518297	0.533778	1.49665	0.988778	1.91108	1.32678	0	1.22902	0.588055	0.576653	2.06072	1.19113	55573	activated_only	chr3	133573770	133573779	+	chr3	133573636	133573736	ENST00000264993.8,ENST00000688838.1	+	35	less_than_50
p16@CEBPB	0.738823	0.588917	0.92984	0.207433	1.21929	0.791925	0.501806	1.18834	0.543584	0.294083	1.20666	0	0.552726	2.59148	1.06756	1.49665	0.70627	1.91108	0.884523	0.568212	2.21223	0.882083	1.72996	1.64858	2.08448	1051	activated_only	chr20	50191050	50191066	+	chr20	50190780	50190880	ENST00000303004.5	+	171	101_to_500
p16@CFLAR	1.23137	1.17783	2.78952	0.207433	2.03216	0.395963	3.51264	1.18834	5.16405	3.23491	2.11166	5.42608	3.03999	6.99701	3.73645	2.99329	2.96633	5.41473	7.51844	7.67087	7.1283	4.99847	6.05485	2.06072	1.48891	8837	constitutive	chr2	201129428	201129448	+	chr2	201129453	201129553	ENST00000440180.5	+	-6	less_than_50
p16@CHI3L1	1.72392	0.588917	0	0.622299	0.812862	0.791925	0.752709	0.950671	0.271792	1.17633	0.301665	2.08696	1.24363	1.55489	0.533778	3.89128	1.41254	1.91108	1.76905	1.13642	3.44125	2.35222	3.74824	1.23643	2.38226	1116	activated_only	chr1	203179791	203179809	-	chr1	203180083	203180183	ENST00000478742.1	-	275	101_to_500
p16@CHST11	0.246274	1.47229	0.619893	0.622299	0	0.395963	0	0.237668	0.543584	0	0	1.25217	0.276363	1.03659	0.533778	1.19732	0.565016	0.95554	0.221131	1.13642	1.22902	0	1.15331	0.412144	0.595566	50515	activated_only	chr12	104457818	104457825	+	chr12	104457587	104457687	denovoTx45987	+	132	101_to_500
p16@CNOT6L	5.41804	7.36147	2.78952	4.14866	1.21929	3.1677	1.50542	4.27802	2.44613	2.64675	1.80999	4.17391	5.38908	3.36893	3.20267	5.68726	3.6726	5.41473	5.52827	4.5457	4.42446	4.41041	6.05485	10.3036	3.5734	246175	constitutive	chr4	77820190	77820231	-	chr4	77819565	77819665	ENST00000512485.6	-	-526	over_500
p16@CTDSP1	0	0	0	0.207433	0.203216	0	0	0	0	0	1.20666	0.417391	1.24363	1.29574	0.533778	0.299329	1.41254	1.27405	0	1.42053	0	1.47014	0.288326	0.824288	0.297783	58190	activated_only	chr2	218399340	218399351	+	chr2	218398924	218399024	ENST00000498160.5	+	317	101_to_500
p16@CXCL16	0.738823	1.76675	0.92984	0.622299	1.62572	1.58385	0.501806	0.950671	0.543584	2.05858	1.20666	0	2.34908	0.518297	1.60133	3.59195	2.11881	0.318513	1.99018	1.13642	2.21223	0.588055	4.03657	7.83073	2.38226	58191	activated_only	chr17	4739379	4739386	-	chr17	4739095	4739195	ENST00000573123.1	-	-185	101_to_500
p16@CYB5R3	0	0	0	0	0	0	0	0	0	0	0	0	0.276363	0.777445	1.06756	0	0.988778	2.54811	0.442261	1.42053	0.491607	2.94028	0.288326	2.47286	4.76453	1727	activated_only	chr22	42644601	42644639	-	chr22	42644584	42644684	ENST00000688117.1	-	0	overlapping
p16@DOCK10	0.492549	0	0	0.414866	0	0	0.250903	0.475335	0.271792	0.882248	0.60333	2.50435	0.414544	0.777445	0.533778	1.19732	0.70627	0.318513	0.884523	0.852318	0.983214	1.17611	1.15331	2.88501	1.19113	55619	activated_only	chr2	224886217	224886231	-	chr2	224886204	224886304	ENST00000543715.1	-	0	overlapping
p16@EIF5	0.492549	0.588917	0.309947	0.622299	0.406431	0.791925	0.250903	0.475335	1.35896	2.35266	0.904995	1.25217	0.414544	2.07319	0.533778	1.19732	0.423762	0.95554	0.884523	0.852318	2.45804	0	1.15331	0	0	1983	activated_only	chr14	103334339	103334346	+	chr14	103334139	103334442	ENST00000559249.5,ENST00000560338.5,ENST00000216554.8,ENST00000560763.5,denovoTx26317,ENST00000558316.5,ENST00000560200.5,ENST00000558265.5	+	0	overlapping
p16@FASN	1.23137	0.883376	1.85968	0.414866	0.406431	1.18789	1.00361	1.42601	0.271792	0.588166	0	0	0.96727	1.29574	0.800667	0	0.282508	0.318513	0.221131	0.568212	0.983214	0.588055	0.288326	0.412144	1.7867	2194	activated_only	chr17	82098198	82098209	-	chr17	82098096	82098344	ENST00000637693.1,ENST00000634990.1,ENST00000306749.4,ENST00000635197.1	-	0	overlapping
p16@FXYD2	0.985098	1.47229	0.92984	0.829732	1.62572	1.97981	1.25452	1.42601	1.35896	0.588166	0.904995	0.834782	0	1.55489	0.266889	1.79598	0.282508	1.59257	2.21131	0.568212	2.21223	1.17611	3.45992	0.824288	1.19113	486	activated_only	chr11	117824832	117824848	-	chr11	117824822	117824922	denovoTx45432	-	0	overlapping
p16@GNB2	0.738823	0	0.619893	0.414866	1.62572	1.18789	0.752709	0.475335	0	0	0.301665	0.417391	0	0.777445	0.533778	0.897988	0.282508	1.91108	0.221131	0.568212	0.245804	0.588055	0.288326	0	0.297783	2783	activated_only	chr7	100677569	100677586	+	chr7	100677320	100677420	ENST00000470354.1	+	150	101_to_500
p16@HDGF	0.985098	2.35567	1.23979	2.28176	0.812862	2.37578	1.00361	0.950671	0.815376	1.47041	0	0.834782	0.829089	0.777445	0.266889	0.299329	0.423762	0	0.442261	0.284106	1.96643	0.588055	0.864979	0	0	3068	activated_only	chr1	156751577	156751586	-	chr1	156751446	156751725	ENST00000495212.1,ENST00000469145.5,ENST00000537739.5,ENST00000357325.10	-	0	overlapping
p16@HNRNPUL1	0.246274	0.294459	0	0	0.203216	0	0	0	0.271792	0.588166	2.41332	0.417391	0.96727	0.777445	1.06756	1.19732	1.55379	1.59257	1.54791	0.852318	1.47482	0.588055	0.576653	0.824288	0.893349	11100	activated_only	chr19	41265044	41265063	+	chr19	41265029	41265172	ENST00000593587.5,ENST00000594207.1,ENST00000263367.7	+	0	overlapping
p16@ITM2B	7.14196	2.94459	6.81883	3.73379	8.94148	3.1677	9.53432	4.27802	3.53329	3.23491	6.0333	5.42608	1.24363	3.62808	3.20267	5.0886	2.68383	6.37027	2.8747	2.84106	6.6367	4.99847	4.03657	3.29715	3.5734	9445	constitutive	chr13	48253810	48253912	+	chr13	48253825	48253925	ENST00000607866.1	+	0	overlapping
p16@LITAF	0	0	0	0	0.203216	1.18789	1.25452	0.237668	3.80509	1.47041	0	0.417391	0.276363	0.518297	0.266889	0.299329	0.423762	0.95554	0	0.284106	0	0.294028	0	0	0	9516	activated_only	chr16	11586176	11586213	-	chr16	11586323	11586423	ENST00000339430.9	-	111	101_to_500
p16@MDFIC	0.246274	0.588917	0.619893	0.207433	0.406431	0.395963	0	0.237668	0.271792	0.588166	1.20666	1.66956	1.24363	1.03659	1.33445	0.598659	0.565016	0.318513	1.10565	1.13642	1.96643	0.588055	0.288326	0	0.297783	29969	activated_only	chr7	114922346	114922355	+	chr7	114922511	114922611	ENST00000448022.1	+	-157	101_to_500
p16@MFSD12	3.20157	3.82796	3.09947	3.52636	3.8611	2.37578	5.77077	1.66367	2.17434	0.294083	3.92165	3.75652	0.96727	5.18297	0.533778	2.69396	0.565016	5.41473	1.76905	2.27285	2.94964	1.17611	4.03657	0.824288	1.19113	126321	constitutive	chr19	3551106	3551148	-	chr19	3550995	3551095	ENST00000589995.1	-	-12	less_than_50
p16@MIA3	0.738823	0.294459	0	0	0	0.395963	3.76355	2.13901	4.62046	4.70532	2.71499	7.93043	3.31635	5.18297	2.402	3.29262	2.11881	7.64432	10.172	2.84106	8.60312	1.17611	2.30661	0.412144	0.297783	375056	activated_only	chr1	222644425	222644446	+	chr1	222644253	222644444	ENST00000340535.11,ENST00000495210.1	+	0	overlapping
p16@MMP9	30.7843	24.4401	12.7078	20.7433	31.4984	18.6102	30.3593	14.2601	15.2203	9.11657	13.8766	15.0261	7.73816	24.1008	5.33778	23.3477	4.94389	25.1626	12.8256	13.0689	21.8765	15.2894	34.5992	22.6679	5.06231	4318	constitutive	chr20	46012234	46012263	+	chr20	46013578	46013678	denovoTx35281	+	-1316	over_500
p16@NR4A3	0.246274	0	0.309947	0.207433	0.203216	0	5.01806	2.13901	4.62046	1.47041	0	0	0.138181	0.518297	0.533778	0	0.282508	0.318513	0.442261	0.284106	1.22902	0	0.576653	0	0	8013	activated_only	chr9	99825732	99825745	+	chr9	99826677	99826777	ENST00000330847.1	+	-933	over_500
p16@PBX3	4.67921	4.12242	4.02931	3.11149	3.65788	3.95963	3.01084	1.66367	1.35896	1.7645	1.80999	2.50435	1.38181	1.81404	2.93578	1.19732	1.27129	0.95554	2.65357	1.98874	2.45804	1.17611	2.59494	2.06072	1.7867	5090	constitutive	chr9	125747207	125747245	+	chr9	125747295	125747504	ENST00000342287.9,ENST00000373489.10,denovoTx44122,ENST00000373487.8,ENST00000497091.1,ENST00000373482.6,ENST00000373492.6	+	-51	51_to_100
p16@PPP1R18	0	1.47229	0.619893	1.2446	2.84502	1.58385	0.752709	1.42601	2.98971	1.7645	1.80999	1.25217	1.65818	2.07319	2.13511	1.49665	1.69505	2.22959	2.21131	1.13642	1.22902	1.47014	2.01828	4.12144	1.7867	170954	activated_only	chr6	30684819	30684828	-	chr6	30684694	30684794	ENST00000615892.4	-	-26	less_than_50
p16@PSAP	3.44784	4.41688	5.26909	2.69663	2.03216	5.14751	3.51264	2.85201	3.53329	2.94083	4.52498	5.84348	1.52	3.36893	1.33445	6.28592	2.26006	2.54811	4.64374	3.12517	6.14509	3.52833	5.18987	5.77001	5.65788	5660	constitutive	chr10	71851313	71851321	-	chr10	71851201	71851301	ENST00000394936.8	-	-13	less_than_50
p16@RAB10	0.738823	0.883376	0.309947	0.622299	0	1.18789	0	0	0.271792	1.47041	0.904995	0.417391	0.552726	0.518297	0.266889	1.19732	0.565016	0.95554	0.221131	0	0.983214	1.17611	1.44163	0	0.595566	10890	activated_only	chr2	26135504	26135552	+	chr2	26149154	26149254	ENST00000398372.2	+	-13603	over_500
p16@RAP2C	0.246274	0.294459	0	0.622299	0.203216	0.791925	1.25452	0.713003	1.90254	1.47041	0.904995	1.25217	0.690907	0.777445	0.266889	0.299329	0.423762	0.95554	1.76905	0.852318	0.491607	0.588055	0.864979	0.412144	0.297783	57826	activated_only	chrX	132219486	132219489	-	chrX	132219393	132219530	ENST00000490400.1,ENST00000370874.2,denovoTx37734,ENST00000620646.4	-	0	overlapping
p16@RGS12	3.20157	1.76675	1.23979	1.2446	2.43859	3.1677	1.50542	2.37668	1.08717	0.588166	0.301665	2.08696	0.138181	1.29574	0.800667	1.49665	0.141254	0.637027	2.21131	0.852318	1.22902	0.588055	1.44163	0.412144	0.893349	6002	constitutive	chr4	3386074	3386096	+	chr4	3385921	3386021	ENST00000504194.5	+	54	51_to_100
p16@SBNO2	0.246274	0.588917	0	0	0	0.395963	0	0.237668	1.90254	0.588166	4.82664	1.25217	3.17817	3.62808	2.13511	4.78927	4.66138	3.50365	1.32678	7.67087	1.47482	5.58652	5.18987	10.3036	6.25344	22904	activated_only	chr19	1155119	1155190	-	chr19	1155086	1155198	ENST00000590998.5,denovoTx54452	-	0	overlapping
p16@SH3BP2	0.985098	1.17783	0.92984	3.11149	0.812862	1.97981	1.25452	1.90134	1.63075	5.58757	0.904995	1.25217	0.552726	0.777445	1.06756	1.49665	0.141254	0.95554	0.663392	0.568212	1.47482	0.882083	1.15331	0	0	6452	activated_only	chr4	2799076	2799090	+	chr4	2798948	2799119	ENST00000508385.5,ENST00000513020.5	+	0	overlapping
p16@SLC38A6	6.40313	2.35567	4.02931	3.31893	4.06431	3.95963	4.51626	2.85201	1.08717	0.882248	0.301665	0.417391	0.552726	0.259148	0	1.49665	0	0.318513	0.442261	0	0.737411	0	1.15331	0	0.297783	145389	constitutive	chr14	60982233	60982255	+	chr14	60982145	60982246	denovoTx25724,ENST00000524402.6	+	0	overlapping
p16@SPTBN2	1.47765	3.5335	0.619893	2.07433	0.812862	1.97981	0.250903	3.56501	0.271792	0.882248	0.60333	1.25217	0.138181	0	0	0.598659	0	0	0.663392	0	0	0	0.288326	0	0	6712	untreated_only	chr11	66728225	66728331	-	chr11	66729166	66729276	ENST00000533211.6,ENST00000647510.2,ENST00000309996.7	-	836	over_500
p16@SQLE	0.738823	1.47229	0.619893	1.03716	0.812862	0.395963	0.501806	1.18834	1.35896	0.294083	0.60333	0	0.276363	1.29574	1.86822	1.49665	0.282508	1.27405	0.442261	1.70464	0.737411	2.05819	1.72996	0	0.297783	6713	activated_only	chr8	124998679	124998684	+	chr8	124998447	124998594	ENST00000523430.5,ENST00000265896.10,ENST00000521232.1	+	86	51_to_100
p16@STIP1	4.18666	5.30026	3.71936	4.14866	3.45466	3.1677	3.01084	3.80268	2.98971	2.35266	0.301665	1.25217	0.276363	0.518297	1.60133	1.19732	0.141254	0.637027	0.884523	0.852318	2.45804	1.17611	1.44163	1.64858	1.48891	10963	constitutive	chr11	64196916	64196926	+	chr11	64196946	64197046	ENST00000537479.5	+	-21	less_than_50
p16@SUB1	0.985098	0.588917	0	1.03716	1.21929	1.18789	1.00361	0.475335	0.271792	0.294083	0.60333	1.25217	0.138181	1.03659	0	0.598659	0.141254	0.637027	0.221131	0.852318	0.491607	0	0.864979	0	0.297783	10923	activated_only	chr5	32591607	32591650	+	chr5	32591198	32591298	ENST00000511175.1	+	310	101_to_500
p16@TIAM2	0	0	0.309947	0.207433	0	0	0.250903	0.237668	0	0.294083	1.20666	0	0.552726	0.777445	0.800667	0.897988	0.141254	0.637027	1.32678	0.568212	0.491607	1.47014	1.44163	0.824288	0.297783	26230	activated_only	chr6	155183277	155183284	+	chr6	155183265	155183365	ENST00000543712.5	+	0	overlapping
p16@TMC6	1.72392	2.94459	2.16963	2.4892	1.62572	3.56366	1.25452	1.18834	0	0.294083	0	0.417391	0.138181	0	0	2.99329	0.565016	0	1.10565	0.568212	2.21223	1.47014	0.576653	0.824288	1.7867	11322	constitutive	chr17	78128780	78128783	-	chr17	78128580	78128832	ENST00000306591.11,ENST00000588087.5,ENST00000592063.5,ENST00000586697.5,ENST00000588792.5,ENST00000590602.6,denovoTx31259,denovoTx31260,ENST00000589271.5,ENST00000593044.5,ENST00000589553.5	-	0	overlapping
p16@UBE2D3	1.72392	2.35567	1.85968	2.69663	1.21929	1.58385	1.25452	1.42601	0	1.7645	0.904995	0.834782	1.10545	1.03659	0.800667	2.39463	1.13003	1.27405	1.99018	1.98874	1.22902	1.47014	3.17159	2.47286	1.19113	7323	constitutive	chr4	102868869	102868915	-	chr4	102868811	102868946	ENST00000508238.5,ENST00000338145.7,ENST00000357194.10	-	0	overlapping
p16@YWHAZ	0.985098	1.17783	1.23979	0.829732	1.21929	3.1677	1.00361	0.950671	0.543584	1.17633	0.904995	0.417391	1.24363	0.518297	0.800667	0.299329	1.27129	0.637027	0.663392	1.42053	0	0.588055	0.288326	0.412144	0.297783	7534	activated_only	chr8	100951707	100951730	-	chr8	100951544	100951645	ENST00000395953.6,ENST00000518736.5	-	-63	51_to_100
p16@ZEB2	2.46274	0.294459	2.47957	0.414866	1.42251	0.791925	0.752709	0.475335	0.543584	0.588166	0.60333	0	0.829089	0.518297	0.533778	1.79598	1.55379	0.637027	0.663392	1.13642	0.983214	2.05819	1.15331	2.47286	0.893349	9839	activated_only	chr2	144520266	144520278	-	chr2	144520282	144520450	ENST00000465070.5,ENST00000465308.5,ENST00000636471.1,ENST00000629520.2,ENST00000675069.1,ENST00000636445.1,ENST00000476394.5,ENST00000636026.2,ENST00000444559.5	-	5	less_than_50
p17@ACSL1	1.72392	2.65013	0.92984	1.45203	2.03216	0.395963	1.50542	0.475335	0.543584	2.64675	0.301665	0.834782	0.414544	0.259148	0.533778	0.299329	0	0.318513	0.663392	0	0.245804	0	0	1.64858	0	2180	untreated_only	chr4	184805477	184805504	-	chr4	184805653	184805838	denovoTx60079,ENST00000513317.5	-	150	101_to_500
p17@ACTB	0.738823	1.17783	0.309947	1.03716	0.812862	0.791925	0.752709	1.42601	1.08717	1.47041	2.71499	0.834782	0.829089	1.03659	0.533778	2.09531	0.141254	2.54811	1.32678	1.42053	1.96643	0.882083	0.576653	1.64858	0.297783	60	activated_only	chr7	5529957	5529996	-	chr7	5529899	5530032	ENST00000642480.2,ENST00000417101.2	-	0	overlapping
p17@ACTR3	0.246274	0	0.309947	0.207433	3.25145	0.791925	1.00361	1.66367	0.543584	0.294083	0	0	0	0.259148	0	0	0.141254	0	0.221131	0.284106	0.245804	0.294028	0	0	0	10096	activated_only	chr2	113891091	113891121	+	chr2	113890548	113890648	ENST00000535589.3	+	444	101_to_500
p17@AFF1	0.738823	0	0.92984	0.414866	0.406431	0.395963	0.501806	1.18834	1.08717	1.17633	0.904995	1.25217	0.829089	0.777445	0.533778	0.299329	0.565016	0	0.442261	0.852318	0.983214	0.294028	1.44163	0	0.297783	4299	activated_only	chr4	87006933	87006945	+	chr4	87006938	87007038	ENST00000307808.10	+	0	overlapping
p17@AHNAK	5.17176	6.77255	2.16963	2.69663	3.65788	5.54348	2.75993	4.99102	2.71792	3.52899	1.20666	2.08696	1.79636	1.03659	1.60133	3.29262	0.988778	0.95554	1.76905	0.852318	0.737411	0	0.864979	1.64858	0.893349	79026	constitutive	chr11	62546754	62546762	-	chr11	62546746	62546891	ENST00000257247.11,ENST00000378024.9,ENST00000531324.1,denovoTx45125	-	0	overlapping
p17@AKAP13	1.72392	2.65013	0.619893	0.829732	1.01608	2.37578	0.752709	1.18834	0	0.294083	1.20666	3.33913	0.414544	0.518297	0	2.39463	0.847524	0	3.31696	0.852318	0.491607	0.588055	0.576653	1.23643	0	11214	constitutive	chr15	85689968	85689979	+	chr15	85689819	85689981	ENST00000557852.2,denovoTx53935,denovoTx27378,denovoTx27377	+	0	overlapping
p17@ALDOA	0.985098	0.883376	0.619893	1.2446	1.62572	1.18789	1.75632	0.475335	0.543584	0.294083	1.20666	0.417391	0.552726	1.03659	0.800667	0	0.565016	3.82216	0.663392	0.284106	0.737411	1.47014	0.576653	1.64858	0.595566	226	activated_only	chr16	30068642	30068661	+	chr16	30068787	30068887	ENST00000566146.1	+	-127	101_to_500
p17@ARHGAP25	1.72392	1.47229	2.16963	0.829732	0.406431	0.395963	0.250903	1.66367	1.90254	3.82308	1.20666	5.42608	2.34908	2.59148	1.60133	4.78927	2.26006	1.59257	11.9411	1.42053	6.39089	2.05819	3.17159	2.06072	0.297783	9938	constitutive	chr2	68734970	68734986	+	chr2	68734761	68735002	ENST00000409202.8,ENST00000456116.6,ENST00000467265.5,denovoTx4653,ENST00000485573.5	+	0	overlapping
p17@ARHGEF2	0.738823	2.65013	1.23979	2.4892	1.62572	2.37578	0.250903	1.66367	0.815376	0.588166	0.301665	1.25217	0.276363	1.03659	0.533778	1.79598	0.423762	0	1.10565	0.852318	0.983214	1.47014	0.864979	1.23643	0.595566	9181	activated_only	chr1	155989489	155989506	-	chr1	155989449	155989549	ENST00000495070.2	-	0	overlapping
p17@ATF5	0.246274	0	0.309947	0	0.406431	0	3.26174	0.713003	0.543584	0.882248	2.41332	3.75652	0.414544	2.85063	0	0.897988	0	2.22959	1.99018	1.70464	2.70384	1.17611	1.15331	0.412144	0	22809	activated_only	chr19	49932764	49932789	+	chr19	49933014	49933114	ENST00000578027.1	+	-226	101_to_500
p17@ATXN7	4.67921	6.18363	3.40941	1.8669	3.65788	4.35559	2.50903	1.90134	5.70763	1.7645	5.42997	2.50435	7.04725	5.44212	6.67223	5.0886	6.78019	4.14068	6.85505	6.25033	3.93286	6.17458	6.34318	9.89145	6.55123	6314	constitutive	chr3	63863853	63863891	+	chr3	63863817	63863917	ENST00000674280.1	+	0	overlapping
p17@CCRL2	0.492549	0.294459	0.619893	0.207433	0	0.395963	2.00722	1.18834	0.815376	0.588166	0.301665	0.417391	0	1.03659	0.266889	1.19732	0.423762	0.637027	0.442261	0.852318	0.491607	0.294028	0.864979	0	0	9034	activated_only	chr3	46407173	46407174	+	chr3	46407074	46407309	denovoTx7038,ENST00000495870.1,denovoTx7039,ENST00000399036.4	+	0	overlapping
p17@CFLAR	0.492549	1.47229	0.92984	1.03716	2.03216	0.791925	1.00361	1.42601	0	0.882248	0.301665	0.417391	0	0	0.533778	1.19732	0.141254	0.318513	0.442261	0.284106	0.491607	0	0.864979	0	0	8837	activated_only	chr2	201116804	201116828	+	chr2	201116787	201116887	ENST00000441224.5	+	0	overlapping
p17@CNOT6L	1.72392	1.76675	1.23979	0.414866	1.62572	0.791925	0.250903	0.237668	0.543584	0.588166	0	0	0.96727	0.259148	0.800667	1.49665	0.565016	0.637027	1.32678	0.284106	0.491607	0.588055	0.864979	3.29715	0.893349	246175	untreated_only	chr4	77820292	77820317	-	chr4	77819565	77819665	ENST00000512485.6	-	-628	over_500
p17@CNP	1.9702	0.883376	1.54973	0.414866	1.01608	1.97981	1.00361	1.18834	1.63075	1.47041	0.904995	2.50435	0.552726	2.07319	0.533778	1.49665	0.423762	1.27405	1.54791	1.13642	0.491607	0	0.576653	0.824288	0.893349	1267	activated_only	chr17	41966814	41966823	+	chr17	41966711	41966932	denovoTx30267,ENST00000472031.1,ENST00000393892.8,ENST00000591945.1,ENST00000587679.1,ENST00000592446.1,ENST00000393888.1,ENST00000441615.2	+	0	overlapping
p17@CXCL16	0	0.294459	0.309947	0.829732	0.609647	0.791925	0.752709	0.713003	0.815376	0.882248	5.73164	4.17391	3.17817	5.44212	2.93578	6.88457	2.82508	4.45919	6.19166	2.27285	8.60312	2.64625	10.6681	6.18216	1.48891	58191	activated_only	chr17	4739599	4739608	-	chr17	4739872	4739978	ENST00000574412.6,ENST00000293778.12	-	265	101_to_500
p17@DEK	0	0	0	0.207433	0.203216	0	1.00361	0.713003	1.08717	0.294083	0.60333	1.25217	0.96727	1.03659	1.60133	0.598659	0.565016	0	0.663392	1.70464	1.22902	0.588055	0.864979	0.824288	0.297783	7913	activated_only	chr6	18264133	18264146	-	chr6	18264158	18264317	ENST00000651992.1,ENST00000652576.1	-	13	less_than_50
p17@DHRS3	0.246274	1.47229	1.23979	1.65946	1.01608	2.77174	0.752709	1.18834	1.08717	0.588166	0.301665	0.834782	0.138181	0.518297	0.533778	1.19732	0.282508	0.318513	1.10565	0	1.22902	0.882083	0.288326	3.29715	0.595566	9249	activated_only	chr1	12617303	12617310	-	chr1	12617263	12617363	denovoTx38196	-	0	overlapping
p17@EIF4G1	2.95529	1.47229	1.54973	1.03716	2.23537	1.18789	0.501806	1.66367	1.63075	0.588166	0.301665	0.834782	0.414544	1.03659	0	1.79598	0.70627	0.318513	1.99018	0.852318	1.47482	0.588055	1.72996	0.824288	0	1981	constitutive	chr3	184319653	184319672	+	chr3	184319575	184319807	ENST00000484862.5,ENST00000676206.1,ENST00000441154.5	+	0	overlapping
p17@EIF5	2.70902	5.0058	2.47957	2.28176	2.43859	3.1677	2.50903	2.61434	4.89225	1.7645	3.01665	4.17391	3.59272	2.33234	3.73645	2.09531	2.54257	0.637027	0.663392	3.12517	2.45804	2.05819	2.59494	1.23643	0.893349	1983	constitutive	chr14	103336688	103336755	+	chr14	103336635	103336814	ENST00000561023.1,ENST00000559923.1	+	0	overlapping
p17@FKBP8	1.72392	0.294459	1.23979	1.45203	1.62572	2.37578	0.752709	0.950671	0.543584	0.294083	1.20666	0.834782	1.79636	0.518297	0.533778	1.19732	0.847524	0.318513	1.32678	1.70464	0.983214	0.588055	3.17159	0.824288	0.893349	23770	activated_only	chr19	18543512	18543523	-	chr19	18543433	18543627	ENST00000597547.1,ENST00000222308.8,ENST00000544835.7,ENST00000608443.6,ENST00000597960.7,ENST00000601844.5	-	0	overlapping
p17@FMN1	1.47765	0.294459	1.23979	1.45203	1.42251	0.395963	2.25813	1.90134	0.815376	1.17633	0.60333	2.50435	0.96727	0.777445	0.800667	2.09531	0.565016	0.95554	1.99018	2.27285	0.983214	1.47014	1.15331	2.06072	1.48891	342184	activated_only	chr15	33154780	33154796	-	chr15	33154990	33155090	ENST00000561249.5	-	195	101_to_500
p17@FXYD2	4.67921	4.71134	1.54973	3.31893	3.65788	1.18789	4.26535	3.08968	0.543584	1.7645	2.11166	2.50435	0.414544	2.07319	1.86822	5.68726	0.988778	2.54811	3.98035	1.98874	4.42446	2.64625	8.93811	4.53358	2.68005	486	constitutive	chr11	117824853	117824888	-	chr11	117824822	117824922	denovoTx45432	-	0	overlapping
p17@GSN	0.738823	0	0.619893	0.414866	0.406431	0	0	0.475335	0.543584	0.588166	2.71499	2.50435	2.48727	5.70127	4.27023	2.09531	1.69505	6.05176	4.86488	3.69338	7.61991	2.64625	3.17159	2.88501	2.38226	2934	activated_only	chr9	121207774	121207808	+	chr9	121207744	121207850	ENST00000434663.5,ENST00000373823.7	+	0	overlapping
p17@HELZ	2.21647	1.17783	1.54973	0.829732	0.406431	1.58385	0	0.475335	0	0.588166	0.301665	1.66956	0.276363	0	0.266889	1.79598	0.423762	0	1.10565	0.568212	0.491607	0.588055	0.576653	0.412144	0.297783	9931	untreated_only	chr17	67245947	67246000	-	chr17	67245939	67246039	ENST00000581159.5	-	0	overlapping
p17@KDM2A	0	0	0	0	0.203216	0.395963	2.25813	1.42601	3.2615	1.17633	2.71499	0.417391	1.93454	3.36893	3.20267	0.299329	1.41254	3.82216	0.884523	3.69338	1.72062	2.94028	1.15331	0	1.48891	22992	activated_only	chr11	67240289	67240302	+	chr11	67240251	67240351	ENST00000517637.2	+	0	overlapping
p17@LHFPL2	1.23137	0.883376	0.309947	0.622299	0.406431	0.395963	1.50542	0	0	0.294083	1.20666	1.25217	0.138181	1.55489	0.266889	1.79598	0.988778	1.27405	0.663392	1.42053	2.70384	0.294028	0.576653	0.824288	1.19113	10184	activated_only	chr5	78510225	78510232	-	chr5	78510496	78510596	denovoTx10954	-	265	101_to_500
p17@LMBRD1	1.72392	1.17783	0.309947	0.414866	2.03216	0	0.752709	0.950671	0.271792	0.294083	0.301665	0	0.138181	0.777445	0.533778	0.299329	0	0.318513	0.221131	0.568212	0.737411	0	0.576653	0.412144	0.893349	55788	untreated_only	chr6	69796954	69796963	-	chr6	69796778	69797060	ENST00000649057.1,ENST00000650124.1,ENST00000472827.2,ENST00000649166.1,ENST00000649673.1,ENST00000647650.1,ENST00000649011.1,ENST00000649958.1,ENST00000649795.1,ENST00000648303.1,ENST00000649934.3	-	0	overlapping
p17@MDFIC	2.95529	1.17783	1.23979	1.45203	1.82894	0.791925	1.75632	0.713003	1.90254	0.294083	3.01665	4.5913	2.48727	3.10978	2.66889	2.09531	1.8363	1.27405	1.99018	2.84106	2.45804	3.2343	4.32489	0.412144	2.68005	29969	constitutive	chr7	114922591	114922617	+	chr7	114922511	114922611	ENST00000448022.1	+	0	overlapping
p17@MFSD12	1.72392	1.17783	1.23979	2.07433	1.01608	2.77174	1.00361	0.950671	0.543584	0	0.904995	1.25217	0.414544	1.03659	0	1.19732	0.282508	0.318513	1.54791	0	1.72062	0.294028	0.864979	0.824288	0.297783	126321	constitutive	chr19	3551162	3551198	-	chr19	3550995	3551095	ENST00000589995.1	-	-68	51_to_100
p17@MMP9	4.67921	2.65013	2.47957	3.52636	1.21929	2.77174	2.00722	3.32735	1.90254	2.35266	0.301665	3.33913	0.138181	0.777445	1.06756	5.0886	0.423762	1.27405	1.10565	2.55696	6.6367	1.17611	5.18987	13.1886	0.297783	4318	constitutive	chr20	46016489	46016511	+	chr20	46013960	46014060	denovoTx35282	+	2430	over_500
p17@MX1	0	0	0	0	0	0	0.752709	0.237668	0.815376	2.35266	1.20666	2.08696	0.96727	0.777445	1.60133	0.598659	0.282508	1.27405	0.442261	0.852318	1.22902	0	0.864979	0	0.297783	4599	activated_only	chr21	41426625	41426630	+	chr21	41426540	41426658	ENST00000679543.1,ENST00000680364.1	+	0	overlapping
p17@NRP2	0.985098	0	2.16963	0	2.03216	0	1.50542	1.18834	1.63075	0.294083	1.80999	1.25217	0.276363	2.07319	0.266889	0.299329	0.70627	2.22959	0.221131	0.568212	0.245804	0.294028	0.288326	0	0.297783	8828	activated_only	chr2	205722450	205722472	+	chr2	205722215	205722315	ENST00000477199.1	+	136	101_to_500
p17@PARP14	0	0	0	0	0.203216	0	1.25452	0.475335	4.62046	0.882248	1.20666	1.25217	0.829089	1.81404	1.06756	0	0.282508	1.91108	0.221131	0.852318	0	0.882083	0	0	0	54625	activated_only	chr3	122680506	122680523	+	chr3	122680789	122680911	ENST00000474629.7,denovoTx7870,ENST00000494811.2,ENST00000649945.1	+	-267	101_to_500
p17@PPARG	1.9702	1.17783	1.54973	1.03716	1.42251	1.58385	1.00361	0.475335	0	0.588166	0	0.417391	0.138181	0	0.266889	0.299329	0.141254	0.637027	0	0.284106	0.245804	0.294028	0.288326	0	0.297783	5468	constitutive	chr3	12289037	12289044	+	chr3	12289017	12289161	ENST00000652098.1,ENST00000652431.1,ENST00000652522.1,ENST00000651735.1,ENST00000397026.7,ENST00000497594.5	+	0	overlapping
p17@PRRC2C	0.492549	1.17783	0	0.207433	0	0	0.501806	0.237668	0.271792	0	0.60333	0.417391	0.276363	0	1.06756	0.598659	0.565016	0.318513	0.663392	1.13642	1.47482	0.882083	1.15331	0	0.297783	23215	activated_only	chr1	171540473	171540503	+	chr1	171541780	171541880	ENST00000495585.1	+	-1278	over_500
p17@RABGAP1L	1.72392	0.294459	2.16963	1.45203	1.01608	0.791925	0.501806	0.950671	0	0.588166	0	0	0	0	0	0.598659	0	0	0.442261	0	0	0.294028	0	0.412144	0	9910	activated_only	chr1	174964728	174964739	+	chr1	174964718	174964828	ENST00000367688.3,denovoTx39024	+	0	overlapping
p17@RCAN1	0	0	0	0.414866	0	0	0.501806	0.713003	1.08717	0.294083	0.904995	0.834782	0.96727	1.03659	1.06756	1.19732	0.141254	1.27405	1.32678	0.852318	1.22902	0.588055	0.576653	1.23643	0.297783	1827	activated_only	chr21	34526854	34526861	-	chr21	34526774	34527013	ENST00000492600.1,ENST00000481448.5,ENST00000684541.1,ENST00000381132.6	-	0	overlapping
p17@RPS9	191.601	154.002	209.834	133.587	212.97	140.963	213.519	125.489	156.824	120.574	146.308	131.061	126.574	142.273	101.952	167.924	121.055	185.056	169.828	196.601	175.75	130.842	185.682	101.387	150.976	6203	constitutive	chr19	54200849	54200871	+	chr19	54200759	54200929	ENST00000484121.5,ENST00000302907.9,ENST00000448962.5,ENST00000626547.2,ENST00000436445.5,ENST00000391752.5,ENST00000402367.5,ENST00000445961.5,ENST00000391751.7,ENST00000495002.5	+	0	overlapping
p17@SLC3A2	1.47765	1.17783	2.16963	1.2446	0.812862	0.791925	1.25452	0.475335	0.271792	0	2.11166	1.25217	1.65818	2.33234	1.86822	4.19061	0.847524	1.27405	2.43244	3.40927	3.93286	2.64625	3.74824	1.64858	2.38226	6520	constitutive	chr11	62880921	62880928	+	chr11	62880813	62880946	ENST00000680297.1,ENST00000680610.1,ENST00000680134.1,ENST00000338663.12,ENST00000539458.1,ENST00000541372.1,ENST00000541425.6,ENST00000679908.1,ENST00000680654.1,ENST00000681107.1,ENST00000681232.1,ENST00000681563.1,ENST00000681657.1	+	0	overlapping
p17@SOD2	0.246274	0.294459	0.309947	0.622299	0	0.791925	3.51264	3.32735	0.543584	1.17633	6.63663	0.834782	0.552726	3.10978	1.06756	1.19732	0.423762	4.14068	0.884523	1.70464	4.17866	0.294028	2.01828	0	1.7867	6648	activated_only	chr6	159680084	159680097	-	chr6	159688298	159688398	ENST00000535459.5	-	8202	over_500
p17@TCF20	1.72392	0.294459	0.309947	0.414866	1.01608	0	0.752709	0.475335	1.63075	0.882248	2.41332	1.25217	1.52	2.33234	2.66889	1.79598	1.55379	2.54811	1.76905	0.568212	0.983214	0.882083	2.30661	0.824288	1.48891	6942	activated_only	chr22	42270587	42270617	-	chr22	42270603	42270703	ENST00000677622.1	-	0	overlapping
p17@THADA	7.38823	5.59472	4.95915	3.94123	2.23537	3.95963	4.51626	5.22869	1.90254	4.99941	0.60333	1.25217	0.138181	1.03659	0.266889	1.79598	0	0.95554	2.65357	0.852318	2.21223	0.588055	0.864979	1.64858	0.297783	63892	constitutive	chr2	43486483	43486511	-	chr2	43486622	43486722	ENST00000469323.5	-	112	101_to_500
p17@TMC6	1.9702	1.47229	0	0.414866	1.01608	1.18789	0.250903	0.713003	0.543584	0.588166	0	0.417391	0.138181	0	0	0.598659	0	0	0.442261	0	0	0	0	0.412144	0.297783	11322	constitutive	chr17	78128252	78128282	-	chr17	78128580	78128832	ENST00000306591.11,ENST00000588087.5,ENST00000592063.5,ENST00000586697.5,ENST00000588792.5,ENST00000590602.6,denovoTx31259,denovoTx31260,ENST00000589271.5,ENST00000593044.5,ENST00000589553.5	-	299	101_to_500
p17@TMCC1	2.21647	0.588917	1.85968	0.207433	0.812862	0.395963	0.752709	1.42601	0.271792	0.882248	0.904995	2.50435	2.76363	0.259148	1.86822	2.39463	1.41254	1.27405	3.31696	3.69338	4.91607	4.99847	3.74824	2.47286	8.04014	23023	activated_only	chr3	129827920	129827937	-	chr3	129847907	129848007	ENST00000366451.3	-	19971	over_500
p17@TNF	0	0	0	0	16.8669	7.52329	51.1842	10.2197	8.15376	4.99941	0.301665	1.25217	0.138181	0	0	0.299329	0	0.318513	0.442261	0.284106	0.491607	0	0.864979	0.412144	0	7124	activated_only	chr6	31577253	31577274	+	chr6	31575515	31575615	ENST00000449264.3,denovoTx12595	+	1639	over_500
p17@VPS53	0.738823	0.294459	0	0	0.203216	0	0.501806	0.237668	2.71792	0	1.80999	0	2.2109	1.81404	1.86822	2.99329	2.54257	3.82216	3.98035	1.13642	4.17866	3.2343	3.74824	11.9522	6.25344	55275	activated_only	chr17	699376	699392	-	chr17	699291	699391	ENST00000680274.1	-	0	overlapping
p17@YWHAZ	1.47765	1.47229	4.02931	0.414866	1.21929	0.395963	0.752709	0.713003	1.63075	0.588166	0.301665	1.66956	0.276363	0	0.266889	1.19732	0	0.637027	1.10565	0.284106	0.737411	0.882083	0.288326	0	0.595566	7534	untreated_only	chr8	100950426	100950436	-	chr8	100950490	100950607	ENST00000517727.5,ENST00000395951.7	-	55	51_to_100
p17@ZFP36L1	0.985098	1.17783	5.26909	3.52636	3.25145	2.37578	0.250903	0.475335	0.271792	0	0	0	0.96727	0.777445	0	1.19732	0.70627	0.637027	0.663392	0.284106	0.737411	0.588055	1.15331	0.824288	0.595566	677	activated_only	chr14	68795725	68795750	-	chr14	68796031	68796131	ENST00000557022.1	-	282	101_to_500
p18@ACSL1	0.738823	0.294459	0	0	0.203216	0	1.00361	0.237668	1.08717	0.588166	2.41332	1.25217	0.829089	2.07319	0.266889	0.897988	0.565016	4.14068	0.663392	0.852318	0.737411	1.47014	0.576653	0.412144	0.893349	2180	activated_only	chr4	184776616	184776628	-	chr4	184773823	184773923	ENST00000505492.1	-	-2694	over_500
p18@ACTB	1.9702	2.94459	2.78952	1.03716	2.84502	1.58385	3.51264	0.713003	2.98971	0.882248	6.9383	2.50435	1.24363	3.88723	1.86822	1.79598	0.423762	1.59257	1.54791	1.42053	1.47482	1.47014	3.17159	0.412144	0.893349	60	constitutive	chr7	5529216	5529257	-	chr7	5529899	5530032	ENST00000642480.2,ENST00000417101.2	-	643	over_500
p18@AHNAK	3.69412	2.94459	2.47957	2.28176	2.23537	3.56366	1.25452	0.950671	3.2615	1.7645	1.50833	0.834782	1.24363	0.259148	0.266889	1.49665	0	0	1.10565	0.284106	0.737411	0.294028	0.576653	1.23643	0	79026	constitutive	chr11	62546767	62546781	-	chr11	62546746	62546891	ENST00000257247.11,ENST00000378024.9,ENST00000531324.1,denovoTx45125	-	0	overlapping
p18@AMZ2	5.41804	2.06121	4.02931	4.35609	2.84502	4.75155	2.50903	2.13901	1.90254	0.588166	3.61998	2.92174	2.62545	0.777445	2.402	7.48323	2.68383	2.54811	5.7494	3.97749	8.11152	4.70444	4.90155	2.88501	5.06231	51321	constitutive	chr17	68205452	68205505	+	chr17	68205431	68205539	ENST00000674770.2,ENST00000614046.1	+	0	overlapping
p18@ANXA1	3.20157	0.588917	1.54973	0.829732	0.609647	0.791925	3.51264	0.713003	2.44613	1.17633	2.41332	2.08696	0.829089	2.85063	1.86822	2.69396	0.988778	3.82216	1.99018	3.12517	3.19545	4.41041	3.17159	2.47286	2.08448	301	activated_only	chr9	73151752	73151757	+	chr9	73151815	73151952	ENST00000257497.11,ENST00000456643.5,ENST00000468639.5,ENST00000415424.5	+	-59	51_to_100
p18@ARHGAP25	1.23137	0.883376	0	0.207433	0.609647	0.395963	0.752709	0.237668	0.271792	0.882248	0	0	0	0	0.266889	0.299329	0.141254	0.318513	0.221131	0	0.737411	1.17611	2.01828	1.23643	0	9938	activated_only	chr2	68734861	68734866	+	chr2	68734761	68735002	ENST00000409202.8,ENST00000456116.6,ENST00000467265.5,denovoTx4653,ENST00000485573.5	+	0	overlapping
p18@ARRB2	0.738823	1.76675	0.619893	0.622299	1.21929	1.18789	0.752709	1.18834	0	0.588166	0.904995	1.25217	0.552726	0.259148	0	0.299329	0.423762	0	0.663392	0.568212	0.491607	0	0.288326	0.412144	0	409	activated_only	chr17	4710518	4710531	+	chr17	4710546	4710774	ENST00000574502.5,ENST00000574954.5,ENST00000269260.7,ENST00000570718.5,ENST00000570739.5,denovoTx29370,ENST00000346341.6,ENST00000572457.5,ENST00000574888.5,ENST00000575131.5,ENST00000571791.5,ENST00000572497.5,ENST00000573886.5,ENST00000381488.10,ENST00000412477.7,ENST00000571428.5,ENST00000575877.5,ENST00000576235.1	+	-16	less_than_50
p18@CCND2	22.411	18.2564	19.2167	14.1054	17.6798	11.8789	9.53432	9.98204	14.6768	9.11657	3.31832	7.51304	1.79636	6.73786	1.33445	5.98659	1.55379	2.86662	3.98035	4.26159	6.39089	1.47014	3.17159	0.412144	0.893349	894	constitutive	chr12	4278879	4278897	+	chr12	4278750	4278850	ENST00000541542.1	+	30	less_than_50
p18@CCRL2	1.9702	2.06121	2.47957	1.2446	2.43859	1.97981	6.52348	3.08968	2.44613	3.52899	0.904995	1.66956	1.93454	2.07319	0.800667	1.79598	2.40132	0.318513	3.53809	2.84106	4.91607	2.35222	2.88326	1.64858	0.595566	9034	constitutive	chr3	46407200	46407205	+	chr3	46407074	46407309	denovoTx7038,ENST00000495870.1,denovoTx7039,ENST00000399036.4	+	0	overlapping
p18@CD44	0.492549	0.883376	0.92984	0.207433	0.406431	0	2.00722	0.237668	3.2615	1.17633	2.71499	4.17391	2.2109	2.85063	2.13511	1.79598	1.41254	3.82216	1.10565	1.70464	1.72062	3.52833	1.15331	2.47286	2.08448	960	activated_only	chr11	35176696	35176713	+	chr11	35176525	35176749	ENST00000526000.6,ENST00000279452.10,ENST00000527889.6,ENST00000531118.5,ENST00000528455.5	+	0	overlapping
p18@CFLAR	0	0.588917	0	0.207433	0	0	4.76716	2.37668	10.8717	7.35207	8.14496	5.42608	4.28362	7.51531	4.00334	2.39463	1.13003	5.09622	3.98035	4.5457	1.96643	2.35222	2.30661	0.824288	1.19113	8837	activated_only	chr2	201129846	201129860	+	chr2	201129816	201129916	ENST00000457277.5	+	0	overlapping
p18@CLU	0.492549	0	0	0.414866	0.406431	0	0	0.475335	0	0.294083	0	0.417391	0.552726	0	0.800667	0.299329	0	0.637027	0.221131	0.284106	0.491607	1.17611	1.44163	1.64858	0.595566	1191	activated_only	chr8	27606391	27606412	-	chr8	27605289	27605389	ENST00000522098.1,ENST00000522502.1	-	-1003	over_500
p18@CNP	0.738823	0.883376	0	0.207433	0	0	0	0.237668	0	0.294083	1.20666	0.834782	0.552726	0.777445	0.533778	1.49665	0	0.95554	0.884523	1.70464	1.96643	0.294028	0.864979	0.412144	0	1267	activated_only	chr17	41966728	41966735	+	chr17	41966711	41966932	denovoTx30267,ENST00000472031.1,ENST00000393892.8,ENST00000591945.1,ENST00000587679.1,ENST00000592446.1,ENST00000393888.1,ENST00000441615.2	+	0	overlapping
p18@DEK	4.67921	1.76675	3.09947	2.69663	1.82894	1.97981	2.00722	4.27802	4.34867	1.7645	5.73164	5.84348	6.90907	4.92382	6.13845	4.19061	2.11881	4.14068	6.41279	3.12517	3.68705	3.52833	2.88326	2.06072	2.97783	7913	constitutive	chr6	18263944	18263961	-	chr6	18264158	18264317	ENST00000651992.1,ENST00000652576.1	-	198	101_to_500
p18@EVI2B	2.95529	5.30026	4.02931	4.14866	1.82894	3.95963	1.50542	1.66367	1.08717	1.17633	0.60333	1.25217	1.10545	0.259148	0.800667	3.89128	1.69505	0.318513	1.76905	0.852318	1.22902	1.47014	2.01828	3.29715	2.68005	2124	constitutive	chr17	31305467	31305540	-	chr17	31297489	31297589	ENST00000582029.1	-	-7879	over_500
p18@GAS7	1.9702	2.35567	1.23979	2.90406	0.812862	2.37578	0.501806	2.37668	0.543584	0.588166	0	0	0	0	0	0	0.565016	0.318513	0.221131	0.284106	0.983214	0.294028	0.288326	0	0.893349	8522	constitutive	chr17	10019985	10020022	-	chr17	10019952	10020052	ENST00000579158.5	-	0	overlapping
p18@GNS	7.38823	15.6063	8.36856	11.2014	4.87717	15.0466	8.53071	14.0224	10.5999	24.1148	26.5465	39.6522	22.9381	30.8387	24.2869	44.3007	21.6119	38.2216	55.5038	33.5245	61.4509	24.6983	39.5007	32.1472	21.4404	2799	constitutive	chr12	64759337	64759348	-	chr12	64759356	64759481	ENST00000258145.8,ENST00000543646.5,ENST00000542058.5	-	9	less_than_50
p18@HDGF	2.95529	3.5335	3.71936	2.07433	1.62572	1.58385	1.25452	3.32735	2.44613	2.35266	1.20666	3.75652	1.65818	2.33234	1.33445	1.19732	1.27129	0.318513	2.65357	1.13642	3.19545	1.47014	2.59494	4.53358	2.68005	3068	constitutive	chr1	156751808	156751864	-	chr1	156751446	156751725	ENST00000495212.1,ENST00000469145.5,ENST00000537739.5,ENST00000357325.10	-	-84	51_to_100
p18@HHAT	0.738823	0.588917	0.619893	0.829732	1.01608	0	1.25452	1.18834	0.815376	0.588166	0.60333	0.417391	0.276363	1.29574	0.800667	0.299329	0.282508	0.637027	0.442261	0.284106	0.245804	0.294028	0.576653	0	0	55733	activated_only	chr1	210329426	210329433	+	chr1	210329250	210329350	ENST00000367010.5	+	77	51_to_100
p18@IFI16	0.738823	1.47229	0.92984	0.207433	0.406431	0	0	0	0.815376	0.882248	2.41332	4.17391	1.38181	3.88723	3.20267	2.69396	1.41254	4.14068	1.99018	2.84106	0.491607	2.64625	0.864979	0.412144	3.27561	3428	activated_only	chr1	159015746	159015755	+	chr1	159015623	159015783	ENST00000474473.1,ENST00000567661.5,denovoTx2665	+	0	overlapping
p18@ITGB8	0	0	0	0	0.203216	0	0.250903	0.237668	0.543584	0.294083	0.60333	1.66956	1.79636	1.29574	1.06756	0.299329	1.41254	2.54811	0.884523	1.98874	0.245804	0.588055	0.576653	2.88501	1.7867	3696	activated_only	chr7	20330363	20330386	+	chr7	20330251	20330351	denovoTx61310	+	13	less_than_50
p18@MFSD1	2.21647	0.588917	1.54973	0.207433	1.01608	0.791925	2.00722	0.713003	2.17434	0.588166	2.71499	2.92174	0.690907	1.29574	1.06756	2.69396	0.70627	3.18513	4.42261	1.13642	8.84893	1.47014	4.03657	3.70929	1.48891	64747	activated_only	chr3	158819555	158819564	+	chr3	158819497	158819597	ENST00000465624.5	+	0	overlapping
p18@NCOA4	1.72392	0.294459	4.02931	3.31893	10.7704	1.97981	8.2798	4.04035	7.88196	2.94083	1.20666	4.5913	2.07272	2.07319	2.93578	10.4765	1.69505	3.18513	3.75922	4.5457	7.1283	6.76263	10.9564	2.06072	6.25344	8031	activated_only	chr10	46023352	46023359	-	chr10	46023405	46023505	ENST00000585132.5	-	47	less_than_50
p18@PLXND1	14.5302	18.2564	4.33925	16.1798	11.9897	12.2748	5.51987	11.8834	5.43584	12.3515	4.52498	12.1043	6.77089	4.66467	5.33778	9.27921	5.08514	3.50365	7.96071	3.69338	4.67027	1.47014	6.91983	7.00644	7.44457	23129	constitutive	chr3	129606641	129606654	-	chr3	129606626	129606726	ENST00000324093.9	-	0	overlapping
p18@PRKAR1B	1.23137	1.17783	1.54973	1.45203	5.08039	3.56366	9.53432	3.56501	7.88196	2.64675	6.33497	1.66956	0.96727	6.47871	1.60133	0.897988	0.70627	4.14068	1.10565	4.8298	0.983214	2.64625	1.15331	1.23643	2.38226	5575	constitutive	chr7	602592	602614	-	chr7	602633	602733	ENST00000400758.6	-	20	less_than_50
p18@RAB7A	3.20157	2.94459	3.09947	2.69663	2.23537	1.58385	4.01445	3.56501	2.98971	1.7645	0.904995	4.17391	2.2109	2.59148	1.06756	2.09531	2.96633	3.50365	3.31696	2.84106	3.19545	1.76417	4.90155	2.06072	2.08448	7879	constitutive	chr3	128806486	128806526	+	chr3	128801942	128802042	ENST00000674593.1	+	4445	over_500
p18@SCARB2	7.88078	4.41688	6.19893	4.35609	4.67396	5.93944	5.26896	2.85201	3.53329	4.41124	8.44662	10.8522	8.84361	13.2166	12.8107	12.2725	6.49768	12.1035	20.344	15.9099	19.4185	15.8775	12.9747	10.7157	12.5069	950	constitutive	chr4	76213617	76213628	-	chr4	76213421	76213926	ENST00000640916.1,ENST00000639715.1,ENST00000640634.1,ENST00000638603.1,ENST00000509994.2,ENST00000452464.6,ENST00000638663.1,ENST00000639738.1,ENST00000640341.1,ENST00000638372.1,ENST00000502908.2,ENST00000639300.1,ENST00000264896.8,ENST00000640640.1,ENST00000640957.1,ENST00000638567.1,ENST00000638680.1,ENST00000639145.1	-	0	overlapping
p18@SEPTIN9	1.47765	1.17783	0.92984	0.414866	1.21929	0	0.752709	0.237668	0.815376	0.294083	0	0.417391	0	0	0	0.299329	0	0	0	0	0.245804	0	0	0	0	10801	untreated_only	chr17	77454064	77454088	+	chr17	77453943	77454130	ENST00000592951.5,ENST00000586433.5,ENST00000585929.5,ENST00000590917.5	+	0	overlapping
p18@SOD2	0.246274	0	0	0	1.62572	3.1677	4.26535	1.90134	3.2615	0.882248	5.12831	3.33913	1.79636	2.07319	3.46956	3.59195	2.82508	1.27405	2.8747	1.13642	1.96643	1.47014	1.72996	2.88501	1.7867	6648	activated_only	chr6	159680549	159680561	-	chr6	159688298	159688398	ENST00000535459.5	-	7738	over_500
p18@TAPBP	16.7467	8.5393	10.2282	7.26015	5.69004	11.4829	8.0289	7.13003	11.1435	10.2929	6.9383	7.93043	6.63271	10.6251	7.73978	12.2725	6.78019	5.73324	7.29731	6.25033	9.09473	7.93874	12.9747	17.31	7.14679	6892	constitutive	chr6	33313517	33313534	-	chr6	33313477	33313577	denovoTx12803	-	0	overlapping
p18@TCF20	8.12705	8.83376	6.50888	6.01556	6.29968	6.3354	2.50903	4.99102	3.80509	5.58757	4.82664	1.66956	7.32362	6.21956	11.7431	12.5718	8.75775	4.45919	7.07618	7.38676	8.11152	10.291	8.64979	8.65502	8.93349	6942	constitutive	chr22	42270618	42270667	-	chr22	42270603	42270703	ENST00000677622.1	-	0	overlapping
p18@TCF4	0.738823	0	0	0.622299	0.812862	0	0.752709	0.950671	3.80509	2.64675	2.11166	0.834782	2.07272	2.07319	2.13511	0.299329	1.69505	1.27405	0.442261	3.12517	0	2.05819	0.864979	4.12144	1.7867	6925	activated_only	chr18	55321748	55321762	-	chr18	55321760	55321895	ENST00000563760.5,ENST00000628689.2,denovoTx48779,denovoTx48780	-	0	overlapping
p18@TECR	2.46274	1.47229	0.309947	0.829732	1.62572	2.37578	2.00722	0.237668	0.271792	0.588166	1.50833	0.834782	0	1.29574	0	0.299329	0	0.637027	0.884523	0.284106	0.245804	0.294028	0.576653	0.824288	0.297783	9524	constitutive	chr19	14563975	14564020	+	chr19	14564008	14564108	ENST00000600395.5	+	0	overlapping
p18@TNF	0.246274	0	0	0.414866	11.3801	1.97981	36.8828	4.27802	7.06659	2.35266	0.904995	0.417391	0	0	0	0	0	0	0	0.284106	0.491607	0.294028	0.288326	0	0.297783	7124	activated_only	chr6	31577219	31577234	+	chr6	31575515	31575615	ENST00000449264.3,denovoTx12595	+	1605	over_500
p18@TNFAIP3	0	0	0	0	1.21929	0.395963	0.752709	0.475335	0.815376	1.47041	1.80999	1.66956	1.24363	2.07319	0.800667	1.19732	0.141254	1.59257	0.442261	1.42053	0.983214	1.17611	1.72996	2.88501	0.297783	7128	activated_only	chr6	137871122	137871131	+	chr6	137867532	137867632	ENST00000433680.1	+	3491	over_500
p18@UBE2D3	0.246274	0.883376	1.54973	1.03716	0.812862	0.791925	0.501806	0.950671	0.815376	0.294083	0.301665	0	0.690907	0.259148	0	0.299329	0.282508	0.637027	0.442261	0.284106	0.491607	0.294028	0.288326	0.824288	0.297783	7323	activated_only	chr4	102868839	102868868	-	chr4	102868811	102868946	ENST00000508238.5,ENST00000338145.7,ENST00000357194.10	-	0	overlapping
p19@ADAR	0	0	0	0	0.203216	0.395963	1.25452	0.713003	2.98971	2.94083	1.20666	3.75652	1.52	1.29574	1.06756	1.19732	0.282508	0.95554	2.8747	0.852318	1.72062	0.294028	0.576653	0	0.893349	103	activated_only	chr1	154608049	154608060	-	chr1	154608064	154608254	ENST00000647682.2,ENST00000529168.2,ENST00000681235.1,ENST00000368474.9,ENST00000648231.2,ENST00000680305.1,ENST00000648714.2,ENST00000649408.2,ENST00000679465.1,ENST00000681786.1	-	5	less_than_50
p19@AHNAK	2.95529	0.883376	2.16963	1.45203	1.42251	2.77174	1.00361	0.713003	1.35896	1.47041	1.20666	1.66956	0.96727	0.259148	0.266889	1.19732	0.565016	0.637027	0.221131	0.284106	0	0.294028	1.15331	0.412144	0.595566	79026	activated_only	chr11	62546736	62546749	-	chr11	62546746	62546891	ENST00000257247.11,ENST00000378024.9,ENST00000531324.1,denovoTx45125	-	0	overlapping
p19@ANXA1	0	0.588917	0.619893	1.03716	1.01608	0.395963	0.752709	0.237668	0.271792	0	1.20666	0.834782	0.414544	0.518297	0.266889	0.598659	0.282508	0.95554	0.221131	1.13642	1.96643	0	0.576653	0.412144	0.595566	301	activated_only	chr9	73158518	73158572	+	chr9	73157604	73157704	ENST00000376911.1	+	815	over_500
p19@APLP2	11.0823	11.4839	9.60835	7.88245	8.12862	10.691	6.77438	11.1704	6.25121	9.11657	6.33497	9.1826	4.55999	6.73786	6.93912	15.8645	5.65016	5.09622	12.6045	7.38676	11.307	14.1133	10.0914	15.6615	12.5069	334	constitutive	chr11	130069871	130069879	+	chr11	130069787	130069966	ENST00000532456.5,ENST00000533616.5,ENST00000534761.5,denovoTx22247,ENST00000338167.10,ENST00000526330.5,ENST00000527702.5,ENST00000528499.5,ENST00000529235.5,ENST00000529701.1,ENST00000530132.5,ENST00000533195.5,ENST00000533532.5,ENST00000533618.5,ENST00000533713.5,ENST00000534001.1,ENST00000534582.5,ENST00000263574.9,ENST00000345598.9	+	0	overlapping
p19@ARAP2	0.246274	0	0	0	1.62572	1.58385	5.77077	2.61434	0.815376	0	0	0	0	0	0	0	0	0.95554	0	0	0.491607	0.294028	0	0	0.595566	116984	activated_only	chr4	36243381	36243384	-	chr4	36243812	36243989	ENST00000508066.1,ENST00000506189.1	-	429	101_to_500
p19@CAMTA2	0.738823	0.883376	0.92984	0	0.406431	0.395963	14.0506	2.13901	6.25121	4.11716	0	2.08696	0.276363	0	0	4.19061	0.282508	1.27405	2.65357	0.568212	2.21223	0.294028	3.45992	1.23643	0	23125	activated_only	chr17	4969286	4969305	-	chr17	4969365	4969465	ENST00000574442.1	-	61	51_to_100
p19@CDC42EP3	0.492549	0	1.54973	1.45203	0.812862	0.395963	2.50903	0	1.63075	0.294083	0.904995	0.417391	0	0	0	0	0	0.318513	0.221131	0.568212	0	0	0	0	0	10602	activated_only	chr2	37644620	37644624	-	chr2	37647608	37647708	ENST00000422687.1	-	2985	over_500
p19@CLIC4	0	1.17783	0.309947	0.207433	0.609647	1.18789	2.50903	2.37668	4.62046	4.99941	5.12831	7.09565	2.76363	5.70127	2.93578	4.78927	1.69505	4.45919	8.40297	7.67087	4.42446	2.64625	2.59494	2.06072	3.27561	25932	activated_only	chr1	24745292	24745303	+	chr1	24745332	24745497	ENST00000488683.1,ENST00000497755.1,ENST00000489758.1,ENST00000374379.9	+	-30	less_than_50
p19@CNOT1	4.18666	3.82796	3.40941	3.11149	2.84502	3.56366	2.50903	3.08968	3.2615	3.52899	1.80999	5.42608	2.2109	1.55489	3.46956	5.0886	2.54257	2.22959	5.08601	2.27285	1.47482	1.17611	2.30661	1.23643	2.08448	23019	constitutive	chr16	58629852	58629863	-	chr16	58629765	58629935	ENST00000568158.1,ENST00000569916.1,ENST00000564557.1,ENST00000317147.10,denovoTx28638,denovoTx28640,ENST00000565605.5,ENST00000567188.5,ENST00000569240.5,ENST00000441024.6,ENST00000569263.1,ENST00000569020.5	-	0	overlapping
p19@EIF4G1	0.738823	2.35567	1.54973	1.03716	1.42251	1.18789	0.501806	1.66367	1.08717	0.294083	0	0	0	0	0.266889	1.19732	0	0	0.221131	0.284106	0.245804	1.17611	2.01828	1.64858	0.595566	1981	activated_only	chr3	184320246	184320278	+	chr3	184320247	184320363	ENST00000428387.5,ENST00000434061.6	+	0	overlapping
p19@EIF4G3	1.9702	2.06121	0.92984	0.414866	0.812862	1.18789	1.25452	0.713003	0.543584	0.588166	0	2.08696	0.552726	0.259148	0.800667	1.19732	1.13003	0.318513	0.884523	1.13642	1.47482	0.882083	1.44163	2.06072	1.19113	8672	constitutive	chr1	21176348	21176421	-	chr1	21176184	21176284	ENST00000688741.1	-	-65	51_to_100
p19@FEZ1	0.738823	0.883376	0.619893	1.2446	2.43859	0.791925	4.26535	0.713003	1.08717	1.47041	0.904995	0.834782	0.829089	0.777445	0.266889	0.598659	0.423762	1.27405	0.221131	0.568212	1.47482	0.588055	1.44163	0.824288	0.297783	9638	activated_only	chr11	125592449	125592500	-	chr11	125592460	125592618	ENST00000648911.1,ENST00000530526.1	-	0	overlapping
p19@FKBP8	2.21647	0.588917	0.92984	1.2446	1.21929	0.791925	1.25452	1.42601	0.271792	0	0.301665	0	0.276363	1.55489	0	0.299329	0.141254	0.318513	0.663392	0.852318	0.737411	0.294028	0.576653	0	0.595566	23770	activated_only	chr19	18538259	18538287	-	chr19	18538321	18538421	ENST00000596015.1	-	35	less_than_50
p19@FMN1	0.738823	0	0.619893	0	0.609647	0	0.501806	0	0.543584	0	1.20666	0	0.829089	0.259148	0.533778	0	0.423762	1.59257	0.442261	0.852318	0.737411	0.882083	0.288326	1.23643	1.48891	342184	activated_only	chr15	33154695	33154704	-	chr15	33154990	33155090	ENST00000561249.5	-	287	101_to_500
p19@ITM2B	2.46274	3.23905	4.33925	2.28176	3.8611	0.791925	5.01806	1.66367	2.98971	0.882248	1.20666	2.08696	0.690907	2.07319	1.06756	1.19732	0	2.22959	1.54791	2.55696	1.47482	1.17611	3.74824	2.06072	1.48891	9445	constitutive	chr13	48256214	48256261	+	chr13	48256219	48256319	ENST00000650237.1	+	0	overlapping
p19@IVNS1ABP	5.91059	6.47809	5.57904	5.80812	5.08039	7.12733	5.26896	4.99102	2.98971	3.82308	1.50833	4.5913	0.552726	1.03659	0.800667	6.28592	0	0.95554	1.99018	0.284106	4.17866	0.882083	1.72996	1.64858	0.595566	10625	constitutive	chr1	185317202	185317213	-	chr1	185317193	185317335	ENST00000367498.8,ENST00000459929.5,denovoTx3109,denovoTx3110	-	0	overlapping
p19@KCNQ5	2.95529	0.883376	2.47957	0.829732	2.23537	0.791925	1.50542	0.475335	0.543584	0.588166	0.904995	0.417391	0	1.81404	0.800667	1.19732	0.423762	0.318513	1.10565	0.568212	1.47482	1.47014	2.01828	0	0.595566	56479	activated_only	chr6	72621412	72621425	+	chr6	72621742	72621894	ENST00000342056.6,ENST00000628967.2,ENST00000692515.1	+	-318	101_to_500
p19@NF1	1.23137	1.17783	1.85968	0.207433	0.812862	0.395963	0	0.237668	0.543584	0.294083	0.301665	0.834782	0.276363	0	0	0.299329	0.141254	0	0.221131	0	0.491607	1.17611	0.576653	0.412144	0.595566	4763	untreated_only	chr17	31318438	31318486	+	chr17	31318363	31318667	ENST00000581113.6,ENST00000687027.1,ENST00000693617.1,ENST00000684826.1	+	0	overlapping
p19@NFIC	0.985098	0.883376	0.619893	0.207433	0.812862	0.791925	0	1.42601	0.271792	0.882248	1.20666	0.417391	0.829089	0.777445	0.266889	0.897988	0.565016	0.95554	1.54791	0.284106	0.491607	0	1.15331	1.23643	1.19113	4782	activated_only	chr19	3434969	3435027	+	chr19	3434927	3435096	denovoTx32200,denovoTx32199,denovoTx48894,ENST00000589537.1	+	0	overlapping
p19@NFKB2	0.738823	0.294459	0.92984	0.829732	0.812862	0.791925	0.501806	0.713003	0.543584	0.882248	0	1.25217	0.552726	0.259148	0.533778	2.69396	0.141254	2.22959	1.10565	0.568212	2.94964	2.05819	1.15331	0.412144	1.19113	4791	activated_only	chr10	102395661	102395687	+	chr10	102395617	102395757	denovoTx44704,ENST00000652277.1,ENST00000189444.11,ENST00000661543.1,ENST00000467116.5,ENST00000471698.6	+	0	overlapping
p19@NIPAL2	3.44784	6.77255	1.54973	7.67502	1.82894	7.12733	2.00722	6.65469	1.08717	2.64675	0	6.67826	0.552726	0.518297	0.266889	2.39463	0	0	3.53809	0.284106	3.19545	0	2.01828	1.23643	0	79815	constitutive	chr8	98236210	98236227	-	chr8	98236181	98236281	ENST00000521949.1	-	0	overlapping
p19@PARP14	0.246274	0.883376	1.23979	0.414866	1.01608	0.791925	2.25813	1.66367	8.96913	7.05799	6.9383	15.8609	8.29089	6.99701	7.47289	7.1839	5.79141	5.73324	19.4595	6.81855	10.5696	4.41041	5.76653	0.824288	4.46674	54625	activated_only	chr3	122681214	122681227	+	chr3	122681072	122681232	denovoTx7871,denovoTx68295	+	0	overlapping
p19@PDE4D	0.985098	2.65013	1.85968	1.03716	0.203216	1.18789	0.501806	1.90134	0.271792	1.47041	0	0.417391	0.829089	0.259148	0.266889	0.598659	0.141254	0.637027	1.32678	0.284106	0.983214	1.76417	2.88326	2.06072	0.297783	5144	activated_only	chr5	60522109	60522136	-	chr5	60522067	60522178	denovoTx52253,ENST00000506510.6,denovoTx10686	-	0	overlapping
p19@PHACTR4	0.492549	0.294459	0.619893	0	0.406431	0	3.26174	1.18834	8.96913	6.46982	4.22331	3.75652	7.18543	7.25616	7.73978	2.09531	2.54257	5.73324	5.7494	6.81855	4.67027	6.17458	0.288326	2.88501	1.48891	65979	activated_only	chr1	28438230	28438273	+	chr1	28438101	28438221	ENST00000633167.1,ENST00000373836.4	+	10	less_than_50
p19@PLXND1	5.91059	10.6005	3.09947	7.88245	4.47074	10.691	4.51626	10.9327	2.17434	7.64615	2.11166	5.42608	0.96727	1.03659	1.60133	4.19061	0.988778	1.59257	3.75922	1.98874	2.94964	0.588055	4.61322	2.47286	1.48891	23129	constitutive	chr3	129606422	129606431	-	chr3	129606626	129606726	ENST00000324093.9	-	196	101_to_500
p19@PRRC2C	0.492549	0.883376	0.92984	1.03716	0.609647	1.58385	1.50542	0.950671	0.543584	0.588166	2.11166	1.66956	0.829089	1.55489	0.533778	1.19732	0.282508	0.318513	0.884523	1.98874	1.96643	0.882083	1.44163	0	0.595566	23215	activated_only	chr1	171557845	171557930	+	chr1	171557905	171558005	ENST00000644916.1	+	0	overlapping
p19@PSD3	0	0.588917	0	0.829732	0.406431	0	1.00361	1.42601	0	1.7645	0.301665	0.834782	0.414544	0	0	0.299329	0.423762	0	1.54791	0	0.983214	0.294028	0.576653	0.412144	0	23362	activated_only	chr8	18854217	18854237	-	chr8	18854224	18854424	denovoTx43348,ENST00000518303.5,denovoTx15976,denovoTx15977,denovoTx15978,ENST00000519851.5,denovoTx43349	-	0	overlapping
p19@RGS20	5.17176	13.5451	3.71936	10.5791	3.8611	8.31522	3.26174	7.3677	1.08717	2.64675	0.301665	1.25217	0.276363	0.518297	0.266889	0.897988	0.141254	0.637027	1.32678	0.284106	0.983214	0.294028	1.15331	0.824288	0.595566	8601	constitutive	chr8	53879132	53879148	+	chr8	53879834	53879934	ENST00000518286.5	+	-687	over_500
p19@RHEB	0.985098	2.06121	0.619893	1.8669	0.812862	0.395963	1.50542	2.13901	1.08717	0.882248	0	0.834782	0	0.259148	0	0.299329	0	0	0.442261	0	0.245804	0	0	0.412144	0	6009	activated_only	chr7	151518971	151518982	-	chr7	151519133	151519233	ENST00000472642.5	-	152	101_to_500
p19@SCARB2	0.492549	0.883376	1.23979	1.03716	0.609647	0.791925	1.50542	0.950671	5.43584	7.64615	11.1616	20.8696	11.4691	9.0702	10.1418	16.1638	8.75775	8.59986	29.1893	11.0801	27.2842	8.5268	17.8762	7.00644	5.36009	950	activated_only	chr4	76213686	76213697	-	chr4	76213421	76213926	ENST00000640916.1,ENST00000639715.1,ENST00000640634.1,ENST00000638603.1,ENST00000509994.2,ENST00000452464.6,ENST00000638663.1,ENST00000639738.1,ENST00000640341.1,ENST00000638372.1,ENST00000502908.2,ENST00000639300.1,ENST00000264896.8,ENST00000640640.1,ENST00000640957.1,ENST00000638567.1,ENST00000638680.1,ENST00000639145.1	-	0	overlapping
p19@SLC43A3	0.246274	0	0	0	0.609647	0	1.25452	0	2.71792	1.47041	3.61998	0.834782	0.552726	1.81404	0.533778	0.299329	0.423762	0.318513	0.884523	1.13642	0.245804	0	0.288326	0	0.297783	29015	activated_only	chr11	57426698	57426715	-	chr11	57426602	57426802	ENST00000529112.5,ENST00000529896.1,ENST00000529554.5	-	0	overlapping
p19@SOD2	0	0.294459	0.309947	0	0.609647	0.395963	1.75632	2.13901	0.543584	0.588166	5.42997	0.834782	0.276363	3.88723	3.46956	2.09531	0.847524	3.50365	0.884523	2.27285	1.96643	0.588055	0.864979	1.23643	2.38226	6648	activated_only	chr6	159680445	159680461	-	chr6	159688298	159688398	ENST00000535459.5	-	7838	over_500
p19@SORBS3	1.23137	1.17783	0.619893	0.207433	0.812862	1.58385	0.501806	0.475335	1.08717	0.588166	0.301665	0	0.690907	0.259148	0.533778	0.897988	0.70627	0.637027	0.442261	1.70464	0	0.588055	0.864979	1.23643	1.48891	10174	constitutive	chr8	22551283	22551300	+	chr8	22551796	22551977	denovoTx16030,ENST00000240123.12,ENST00000517500.5	+	-497	101_to_500
p19@SYNJ2	0.246274	0.294459	0.309947	0.207433	0.406431	1.18789	4.01445	0.475335	5.16405	1.17633	0.904995	1.66956	0.276363	0.777445	0.266889	0	0	0.637027	0.442261	0	1.72062	0.294028	0.576653	0.824288	0	8871	activated_only	chr6	158027082	158027127	+	chr6	158027317	158027417	ENST00000640569.1	+	-191	101_to_500
p19@TAPBP	9.35843	11.7783	6.19893	2.90406	5.08039	8.31522	3.26174	3.80268	8.42555	7.94024	7.23996	8.34782	6.49453	7.51531	5.33778	13.1705	5.93267	5.73324	6.63392	5.39802	5.89929	9.70291	5.76653	11.54	8.33792	6892	constitutive	chr6	33313473	33313508	-	chr6	33313477	33313577	denovoTx12803	-	0	overlapping
p19@TGIF1	0	0	0	0	0.812862	0	3.01084	1.42601	1.35896	0.294083	2.11166	0.834782	0.414544	2.59148	1.33445	0.299329	1.27129	0.95554	0.442261	1.13642	1.22902	1.47014	1.44163	0.824288	0.297783	7050	activated_only	chr18	3452135	3452152	+	chr18	3451543	3451774	ENST00000551541.5,ENST00000345133.9,ENST00000330513.10,ENST00000549546.5	+	362	101_to_500
p19@TNF	0	0	0	0.207433	8.53505	5.14751	23.5849	3.32735	4.89225	0.882248	1.50833	0.417391	0.138181	0.259148	0.266889	0	0	0	0	0.284106	0.737411	0.294028	0	0	0	7124	activated_only	chr6	31577144	31577167	+	chr6	31575515	31575615	ENST00000449264.3,denovoTx12595	+	1530	over_500
p19@UBE2E1	0.246274	0.883376	0.309947	0.207433	0.406431	0.395963	2.25813	0.950671	2.44613	0.882248	1.20666	2.50435	1.10545	0.259148	0	0.897988	0.141254	0	1.32678	0	0.245804	0.588055	1.15331	0.412144	0.893349	7324	activated_only	chr3	23806803	23806816	+	chr3	23807039	23807139	ENST00000442670.5	+	-224	101_to_500
p2@A1BG-AS1	1.72392	4.41688	0.92984	2.4892	1.62572	1.58385	3.26174	0.475335	1.63075	2.05858	2.41332	2.92174	1.38181	0.777445	1.60133	4.19061	0.988778	0.318513	3.31696	1.13642	4.91607	2.64625	4.61322	1.23643	2.08448	503538	constitutive	chr19	58347300	58347356	+	chr19	58347668	58347839	ENST00000670460.1,denovoTx54745,ENST00000594950.5,ENST00000593374.5,denovoTx49912,ENST00000593960.5,denovoTx34575,ENST00000599728.5,denovoTx34578,denovoTx34577,ENST00000600379.5,ENST00000600686.1	+	-313	101_to_500
p2@A2M	91.8603	59.1862	68.4982	56.8366	60.5582	46.7236	70.5038	38.0268	44.3021	33.2314	35.2948	34.2261	21.9708	31.6161	17.6147	31.4296	12.1478	24.8441	38.2556	25.8537	38.0996	22.6401	32.5809	27.2015	14.2936	2	constitutive	chr12	9115932	9115946	-	chr12	9115810	9116111	ENST00000539638.5,ENST00000318602.12,ENST00000497324.1,ENST00000467091.1	-	0	overlapping
p2@A4GALT	0	0	0	0.207433	0	0.791925	0	1.18834	0.271792	1.17633	0.904995	2.50435	1.79636	1.03659	1.86822	4.48994	3.6726	1.59257	3.09583	1.13642	5.40768	1.17611	8.93811	4.94573	2.38226	53947	activated_only	chr22	42720813	42720853	-	chr22	42720769	42720920	ENST00000381278.4,ENST00000483026.2,denovoTx67238,ENST00000647439.1,ENST00000642412.2,ENST00000686129.1	-	0	overlapping
p2@AAAS	2.70902	4.12242	3.40941	3.11149	2.03216	1.58385	1.25452	2.13901	0.271792	2.05858	1.80999	2.08696	1.52	1.03659	0.266889	2.39463	1.55379	1.27405	3.09583	1.70464	2.70384	1.17611	0.864979	2.47286	0.297783	8086	constitutive	chr12	53321243	53321312	-	chr12	53321207	53321349	ENST00000547238.6,ENST00000547520.6,ENST00000549450.6,ENST00000552876.5,ENST00000672797.1,ENST00000552161.6,ENST00000547757.2	-	0	overlapping
p2@AAK1	1.47765	1.47229	2.16963	1.45203	1.01608	3.95963	0.250903	0.950671	0.815376	1.47041	0.60333	2.08696	2.2109	1.55489	1.86822	2.99329	2.54257	0.637027	2.8747	2.84106	3.68705	1.17611	3.17159	5.35787	0.893349	22848	constitutive	chr2	69643722	69643746	-	chr2	69643604	69643789	ENST00000409068.5,ENST00000406297.7,ENST00000495836.1,ENST00000409085.9,denovoTx4666	-	0	overlapping
p2@AARS1	17.978	13.2506	14.2575	9.74935	11.5833	11.8789	7.778	5.22869	4.89225	5.88166	5.73164	7.09565	7.87634	9.84764	12.2769	14.0685	6.49768	12.1035	8.6241	12.2166	11.5528	17.9357	10.6681	8.65502	15.1869	16	constitutive	chr16	70289519	70289560	-	chr16	70289456	70289630	ENST00000261772.13,ENST00000675155.1,ENST00000676004.1,ENST00000675691.1,ENST00000675751.1,ENST00000675953.1,ENST00000676040.1,ENST00000676211.1,ENST00000674512.1,ENST00000674652.1,ENST00000674768.1,ENST00000674811.1,ENST00000675120.1,ENST00000675133.1,ENST00000675297.1,ENST00000675338.1,ENST00000676209.1,ENST00000564359.6,ENST00000565361.3,ENST00000674848.1,ENST00000674962.1,ENST00000675035.1,ENST00000675045.1,ENST00000675371.1,ENST00000675403.1,ENST00000675569.1,ENST00000675853.1,ENST00000675986.1,ENST00000676168.1,ENST00000676212.1,ENST00000676247.1,ENST00000674963.1	-	0	overlapping
p2@AASDHPPT	1.72392	1.76675	0.92984	0.829732	0.406431	0.791925	0.501806	0.950671	0.543584	1.17633	1.80999	0.417391	0.690907	0.777445	0.800667	1.49665	0.423762	0.318513	3.31696	2.27285	1.22902	0.294028	2.30661	0.824288	0.595566	60496	constitutive	chr11	106077693	106077711	+	chr11	106077608	106077712	ENST00000525660.1,ENST00000278618.9	+	0	overlapping
p2@ABCB10	0.246274	2.65013	0.92984	1.2446	1.01608	1.58385	1.25452	0.950671	1.08717	1.17633	1.80999	0.417391	1.38181	1.03659	0.533778	1.19732	1.27129	1.27405	3.98035	0.284106	1.47482	0	0.576653	0.824288	0.893349	23456	activated_only	chr1	229558733	229558752	-	chr1	229558657	229558757	ENST00000344517.5	-	0	overlapping
p2@ABCB8	4.43294	5.0058	1.23979	4.35609	4.26753	3.56366	2.50903	2.37668	1.90254	2.35266	1.80999	3.75652	0.96727	2.85063	1.86822	2.39463	0.847524	1.59257	3.09583	2.55696	3.44125	0.588055	2.30661	1.23643	1.48891	11194	constitutive	chr7	151028469	151028489	+	chr7	151028372	151028526	ENST00000542328.5,ENST00000461373.5,ENST00000482309.5,ENST00000488826.1,ENST00000489192.5,denovoTx15769,ENST00000297504.10,ENST00000358849.9,ENST00000462605.5,ENST00000466514.5,ENST00000466956.5,ENST00000470645.5,ENST00000471796.5,ENST00000498578.5,ENST00000477719.5,ENST00000477092.5,ENST00000472698.1,ENST00000488370.1,ENST00000488551.5	+	0	overlapping
p2@ABCB9	1.23137	0.294459	1.54973	0.207433	0.609647	0.395963	0.501806	0.475335	1.08717	0.588166	0.904995	0.417391	0.829089	1.29574	1.86822	1.79598	0.282508	1.91108	0.884523	1.13642	0	0.882083	0.288326	0.412144	1.19113	23457	activated_only	chr12	122981217	122981256	-	chr12	122981599	122981699	ENST00000542678.5	-	344	101_to_500
p2@ABCC1	2.95529	3.5335	1.85968	1.65946	2.23537	3.1677	1.50542	0.713003	3.2615	1.47041	5.73164	0.834782	4.97453	2.07319	3.20267	0.897988	3.3901	2.54811	1.54791	3.69338	1.47482	3.52833	2.01828	4.12144	4.16896	4363	constitutive	chr16	15949549	15949566	+	chr16	15949527	15949666	ENST00000399408.7,ENST00000572882.3,ENST00000677164.1,ENST00000678422.1,ENST00000399410.8	+	0	overlapping
p2@ABCC10	2.21647	2.06121	2.16963	2.90406	2.03216	3.1677	2.00722	1.90134	0.271792	1.47041	2.41332	3.33913	3.86908	3.62808	3.73645	3.59195	3.6726	5.41473	3.98035	1.13642	2.21223	2.64625	3.45992	3.29715	2.38226	89845	constitutive	chr6	43427839	43427902	+	chr6	43427795	43427925	denovoTx13047,ENST00000443426.2,denovoTx42230,denovoTx42231,denovoTx13048	+	0	overlapping
p2@ABCC3	3.69412	1.76675	2.78952	1.2446	2.03216	2.37578	1.75632	0.237668	1.08717	1.47041	0.60333	0	0.414544	1.03659	0.800667	5.68726	0.988778	0.318513	1.76905	1.42053	1.72062	1.76417	2.88326	4.53358	2.08448	8714	constitutive	chr17	50634782	50634804	+	chr17	50634727	50634951	ENST00000515707.1,ENST00000513511.5,denovoTx54303,denovoTx54302,ENST00000427699.5,ENST00000285238.13,denovoTx56762,ENST00000502426.5,ENST00000505699.5	+	0	overlapping
p2@ABCC4	0	0	0	0.207433	0.203216	0	0.501806	0.237668	1.90254	0.294083	1.20666	1.25217	0.829089	2.07319	1.33445	0.897988	1.55379	1.27405	0.221131	1.70464	0.983214	1.17611	0.288326	0.824288	1.19113	10257	activated_only	chr13	95301757	95301770	-	chr13	95301252	95301525	ENST00000643556.1,ENST00000646439.1,ENST00000642524.1,ENST00000645532.1,ENST00000644471.1,denovoTx46391,ENST00000536256.3,ENST00000643816.1,ENST00000629385.1,ENST00000643842.1,ENST00000645237.2,ENST00000643051.1	-	-233	101_to_500
p2@ABCD3	2.21647	2.35567	2.47957	2.4892	1.82894	1.18789	2.25813	2.13901	0.543584	2.35266	0.301665	0.417391	0.552726	0.777445	0.800667	0	0.565016	0.637027	1.10565	1.70464	1.72062	1.17611	1.15331	1.64858	0.297783	5825	constitutive	chr1	94418435	94418452	+	chr1	94418339	94418529	ENST00000370214.9,denovoTx1688,denovoTx38622,ENST00000647998.2,ENST00000315713.5	+	0	overlapping
p2@ABCD4	6.40313	3.23905	4.6492	2.28176	7.72219	3.1677	3.76355	3.08968	3.80509	2.64675	3.61998	3.33913	6.49453	6.21956	7.73978	6.58524	4.52013	8.59986	4.64374	7.10265	7.61991	4.99847	4.90155	6.18216	8.04014	5826	constitutive	chr14	74302926	74302945	-	chr14	74302860	74303105	ENST00000556971.1,ENST00000556119.5,ENST00000554453.5,ENST00000356924.9,ENST00000475240.5,ENST00000481935.5,denovoTx25935,ENST00000553486.5,ENST00000470637.1,ENST00000555617.5,ENST00000553745.5,denovoTx25933,ENST00000493752.5,ENST00000477803.5,ENST00000557588.5,ENST00000469672.5,ENST00000493427.1,ENST00000489207.1,ENST00000557554.5,ENST00000460308.6	-	0	overlapping
p2@ABCG2	2.46274	4.12242	3.09947	3.11149	1.82894	4.75155	3.51264	2.61434	0.543584	1.7645	1.20666	0.834782	0.276363	0.777445	0.533778	0.897988	0.141254	0.95554	0.221131	1.13642	0.737411	0.294028	0.576653	0.824288	0	9429	constitutive	chr4	88158605	88158650	-	chr4	88158589	88158689	ENST00000237612.8	-	0	overlapping
p2@ABHD10	1.72392	1.17783	0.619893	1.8669	0.609647	0.791925	1.25452	1.90134	0.271792	0.882248	0.60333	0	0.690907	0	0.533778	1.19732	0.282508	0	0.442261	0.284106	1.72062	0.882083	2.30661	0.412144	0	55347	constitutive	chr3	111978978	111978991	+	chr3	111978960	111979103	ENST00000491580.1,ENST00000497293.1,ENST00000273359.8,ENST00000493784.1,ENST00000494817.1	+	0	overlapping
p2@ABHD13	24.6274	10.895	21.3863	12.6534	15.2412	14.2547	12.2943	13.7847	21.1998	12.6456	12.9716	14.1913	16.1672	12.18	18.6822	26.341	15.9617	11.148	17.4693	18.4669	16.223	18.2297	28.8326	22.2558	24.716	84945	constitutive	chr13	108218366	108218432	+	chr13	108218342	108218442	ENST00000375898.4	+	0	overlapping
p2@ABHD18	1.23137	1.47229	1.54973	1.8669	1.21929	1.97981	1.25452	1.66367	0.815376	0.882248	1.20666	0.834782	0.96727	1.03659	1.60133	1.79598	1.27129	2.54811	1.54791	2.27285	2.94964	0.882083	3.17159	0.824288	1.19113	80167	constitutive	chr4	127965394	127965421	+	chr4	127965256	127965556	ENST00000398965.5,ENST00000473040.6,ENST00000444616.5,ENST00000645843.2,ENST00000388795.9,denovoTx9893,denovoTx9894,denovoTx9895,denovoTx9896,denovoTx9897,ENST00000513371.1,ENST00000611882.1	+	0	overlapping
p2@ABHD2	4.67921	6.18363	3.09947	3.73379	2.84502	4.35559	4.26535	2.85201	1.35896	1.47041	0	0.834782	0.138181	0	0.533778	1.79598	0.282508	0	0.884523	0	0.983214	0.588055	2.59494	2.47286	1.19113	11057	constitutive	chr15	89088500	89088515	+	chr15	89088372	89088560	ENST00000564876.5,ENST00000569550.5,ENST00000565066.5,ENST00000565973.5,ENST00000352732.10,ENST00000565825.5,denovoTx69393,ENST00000562254.1	+	0	overlapping
p2@ABHD5	6.64941	5.0058	5.26909	4.77096	3.04823	5.14751	2.25813	2.37668	3.2615	3.52899	1.20666	1.66956	2.90181	4.40552	3.73645	6.88457	1.55379	3.50365	5.08601	3.69338	3.93286	6.17458	5.18987	5.35787	6.55123	51099	constitutive	chr3	43690881	43690916	+	chr3	43690830	43691034	ENST00000458276.7,ENST00000486764.1,ENST00000649763.1,ENST00000643140.1,ENST00000643500.1,ENST00000644371.2,ENST00000013894.3,ENST00000646378.1,ENST00000643477.1,ENST00000646799.1	+	0	overlapping
p2@ABHD6	2.95529	2.94459	3.09947	1.65946	2.6418	1.97981	0.752709	2.61434	0	1.7645	0	0.417391	0	0.518297	0.800667	1.49665	0.282508	0.318513	0.663392	0.568212	0.245804	0.588055	1.15331	1.23643	0.893349	57406	constitutive	chr3	58237558	58237588	+	chr3	58237482	58237582	ENST00000295962.8	+	0	overlapping
p2@ABI1	49.9937	31.8015	38.7433	27.5886	36.782	19.7981	59.464	29.7085	104.368	52.3467	53.6964	55.0956	44.7708	55.4578	50.1752	39.2121	32.0647	40.7697	56.1672	59.3782	54.5684	48.2205	39.789	41.2144	44.6674	10006	constitutive	chr10	26860888	26860921	-	chr10	26860842	26861137	ENST00000376170.8,ENST00000359188.8,ENST00000376142.6,ENST00000376140.4,denovoTx18865,ENST00000376139.6,ENST00000376160.5,denovoTx18862,ENST00000346832.10,ENST00000376166.5,ENST00000376138.7,ENST00000376137.8,ENST00000490841.6,ENST00000536334.5	-	0	overlapping
p2@ABI2	5.66431	6.18363	5.88899	3.73379	5.69004	4.75155	2.00722	3.56501	2.71792	2.05858	0.60333	1.66956	0.414544	1.55489	0	3.29262	1.41254	0.318513	1.32678	1.70464	0.245804	0.882083	4.03657	4.12144	1.7867	10152	constitutive	chr2	203328378	203328405	+	chr2	203328341	203328565	ENST00000416001.5,ENST00000430418.5,ENST00000261018.12,ENST00000295851.10,ENST00000425253.1,ENST00000413635.5,ENST00000424558.5,ENST00000431886.5,ENST00000444584.1,ENST00000417864.5,ENST00000494215.1,ENST00000376135.5,ENST00000422511.6,ENST00000261016.11	+	0	overlapping
p2@ABI3	7.63451	1.76675	4.02931	1.2446	1.82894	2.77174	2.50903	1.90134	0.815376	0.882248	0.301665	0	0.276363	1.29574	0.266889	1.19732	0.423762	0.318513	1.10565	1.42053	0.491607	1.76417	1.15331	1.64858	4.76453	51225	constitutive	chr17	49210387	49210415	+	chr17	49210361	49210461	ENST00000419580.6	+	0	overlapping
p2@ABL1	0.985098	1.17783	0.619893	0.622299	0.812862	0	0.250903	0	0.543584	0.294083	0	0.417391	0.829089	0	0.800667	1.79598	1.41254	0.637027	0.884523	1.42053	1.22902	0.882083	1.44163	2.88501	2.68005	25	activated_only	chr9	130834742	130834806	+	chr9	130835204	130835304	ENST00000318560.6	+	-399	101_to_500
p2@ABL2	3.69412	3.82796	1.23979	1.45203	2.6418	3.1677	1.00361	2.13901	2.98971	4.99941	2.41332	1.66956	2.48727	1.81404	1.06756	2.69396	2.26006	2.86662	2.65357	2.84106	1.96643	3.2343	4.03657	2.88501	2.08448	27	constitutive	chr1	179229671	179229697	-	chr1	179229627	179229734	ENST00000502732.6,denovoTx39034,ENST00000392043.4,ENST00000668691.1	-	0	overlapping
p2@ABLIM3	2.95529	0.883376	2.16963	1.45203	2.03216	1.97981	0.250903	0.713003	0.815376	0	0	0.417391	0.690907	0.259148	0.800667	2.39463	0.70627	1.27405	0.884523	0.568212	0.491607	2.05819	1.72996	1.23643	1.19113	22885	activated_only	chr5	149141723	149141814	+	chr5	149141700	149141871	denovoTx11663,ENST00000515171.5,denovoTx41795,ENST00000504238.5	+	0	overlapping
p2@ABR	12.0674	35.0406	10.5382	25.3068	10.9736	20.1941	8.0289	21.8654	6.7948	15.8805	8.44662	11.2696	10.3636	7.51531	9.34112	22.749	10.594	6.05176	15.4791	6.53444	12.2902	9.40888	26.2377	17.7222	5.65788	29	constitutive	chr17	1109065	1109116	-	chr17	1109032	1109153	denovoTx29215,denovoTx29218,denovoTx29222,ENST00000291107.6,denovoTx56687,denovoTx29221	-	0	overlapping
p2@ABRACL	57.1357	37.9852	59.1998	29.0406	43.4881	26.5295	50.9333	27.3318	31.7997	26.4675	43.7414	49.2521	24.5963	55.1986	29.8916	38.0148	16.103	52.2362	52.6291	53.9802	54.8142	39.9877	29.121	22.2558	34.5428	58527	constitutive	chr6	139028766	139028807	+	chr6	139028695	139028892	ENST00000367660.4,ENST00000461027.1	+	0	overlapping
p2@ABTB2	0	0	0	0	0.203216	0	1.50542	0.713003	5.43584	3.82308	4.52498	0.417391	0.829089	3.62808	1.33445	1.49665	1.13003	2.22959	1.54791	2.55696	1.96643	2.05819	1.15331	2.06072	2.38226	25841	activated_only	chr11	34358027	34358043	-	chr11	34357960	34358060	ENST00000435224.3	-	0	overlapping
p2@ACAA1	1.23137	2.65013	0.92984	2.07433	0.203216	1.18789	0.752709	1.42601	0.271792	2.64675	1.80999	4.5913	0.276363	2.07319	1.86822	5.38793	0.847524	1.91108	4.42261	1.70464	3.44125	2.64625	3.17159	1.23643	0.893349	30	constitutive	chr3	38137155	38137164	-	chr3	38137022	38137187	ENST00000447223.5,ENST00000489559.1,ENST00000418880.1,ENST00000440176.5,denovoTx6848,ENST00000484284.5,ENST00000450296.5,ENST00000333167.13,ENST00000460424.5,ENST00000625927.3	-	0	overlapping
p2@ACAA2	14.2839	22.9678	14.2575	18.669	13.8187	16.6304	14.3015	22.5784	8.69734	14.4101	8.74829	14.6087	5.25089	13.7349	6.13845	16.4631	5.65016	12.1035	17.4693	8.52318	15.2398	11.173	19.6062	7.41859	12.5069	10449	constitutive	chr18	49813541	49813579	-	chr18	49813483	49813583	ENST00000285093.15	-	0	overlapping
p2@ACADVL	1.47765	1.76675	0.92984	2.07433	0.812862	1.58385	2.75993	2.13901	1.63075	1.17633	0.904995	1.25217	0.138181	0.777445	1.06756	2.09531	0.423762	0.637027	0.663392	0.284106	1.47482	1.17611	2.30661	0	1.19113	37	constitutive	chr17	7219857	7219886	+	chr17	7219794	7219998	ENST00000322910.9,ENST00000582356.5,ENST00000583312.5,ENST00000350303.9,ENST00000578269.5,ENST00000579286.5,ENST00000580263.5,ENST00000582056.5,ENST00000577857.5,ENST00000584103.5,ENST00000577191.5,ENST00000578421.1,ENST00000581562.5,ENST00000356839.10,ENST00000579886.2	+	0	overlapping
p2@ACAP2	7.88078	15.9008	7.43872	6.01556	7.72219	7.52329	4.26535	5.70402	1.63075	4.99941	3.61998	6.67826	4.83635	5.96041	4.00334	14.9665	6.49768	4.45919	7.29731	5.39802	6.14509	6.46861	8.36146	11.9522	11.018	23527	constitutive	chr3	195443074	195443097	-	chr3	195442970	195443094	ENST00000326793.11,ENST00000480906.5,ENST00000490224.1	-	0	overlapping
p2@ACAT1	12.8063	6.47809	11.778	7.05272	5.48682	7.91925	8.2798	6.41703	6.52301	5.88166	4.52498	6.26087	1.52	4.66467	4.00334	5.38793	1.55379	6.68878	5.30714	6.53444	7.37411	4.11639	5.18987	2.47286	3.27561	38	constitutive	chr11	108121589	108121603	+	chr11	108121494	108121643	denovoTx21866,ENST00000672580.1,ENST00000265838.9,ENST00000299355.10,ENST00000524833.5,ENST00000672031.1,ENST00000672367.1,ENST00000672907.1,ENST00000673531.1,ENST00000672354.1,ENST00000531813.5,ENST00000672008.1	+	0	overlapping
p2@ACAT2	0.985098	0.588917	1.85968	0.622299	1.82894	1.18789	1.50542	0.237668	1.35896	0.882248	0.60333	0.834782	0.138181	1.29574	0	0.299329	0.565016	0.637027	0	0.284106	0.737411	0	0.576653	0	0.595566	39	activated_only	chr6	159762495	159762566	+	chr6	159762445	159762545	ENST00000467951.1	+	0	overlapping
p2@ACBD5	13.7914	10.895	11.1581	9.54192	7.51898	5.54348	5.26896	3.08968	3.2615	8.5284	9.35162	17.113	16.1672	14.5123	14.9458	13.1705	10.594	13.3776	24.5455	17.3305	17.6979	12.6432	17.8762	16.4858	11.9113	91452	constitutive	chr10	27240479	27240498	-	chr10	27240493	27240681	ENST00000676599.1,ENST00000375888.5,ENST00000476758.1,ENST00000676648.1,ENST00000676732.1	-	0	overlapping
p2@ACBD6	1.72392	2.06121	2.47957	1.65946	1.62572	1.97981	2.25813	0.475335	0.271792	0	0	0.417391	0.690907	1.55489	1.06756	0.299329	0.988778	1.59257	1.10565	0	0.737411	0.588055	0.576653	0.412144	1.48891	84320	constitutive	chr1	180502812	180502893	-	chr1	180502904	180503004	ENST00000642319.1,ENST00000645415.1	-	12	less_than_50
p2@ACCS	1.47765	1.47229	1.54973	1.45203	1.62572	1.18789	1.25452	1.18834	0	0.588166	0.904995	1.66956	0.690907	0.259148	1.33445	1.79598	0.565016	1.59257	0.221131	1.42053	1.96643	2.35222	1.72996	1.23643	0.893349	84680	constitutive	chr11	44066312	44066354	+	chr11	44066129	44066409	ENST00000524990.5,denovoTx20762,ENST00000263776.9,denovoTx20763	+	0	overlapping
p2@ACD	1.47765	1.17783	1.54973	1.03716	0.609647	0.395963	0.752709	0.713003	0	0.882248	0.904995	0	0.276363	0.518297	0	0.598659	0.847524	0.318513	0.663392	0.284106	0.491607	0.882083	0.576653	0.412144	0.595566	65057	constitutive	chr16	67660280	67660302	-	chr16	67660164	67660353	ENST00000602945.5,ENST00000602519.1,ENST00000602320.1,ENST00000620761.6,ENST00000602423.1,ENST00000602622.5,ENST00000602821.1,ENST00000602860.5,denovoTx28727,ENST00000602780.1	-	0	overlapping
p2@ACIN1	13.5451	15.9008	8.98845	10.1642	7.51898	14.2547	4.76716	8.55604	6.52301	15.5864	12.9716	20.0348	11.1927	13.2166	8.80734	10.7759	5.79141	11.4665	20.1229	9.3755	19.4185	8.23277	11.5331	7.83073	6.55123	22985	constitutive	chr14	23071551	23071591	-	chr14	23071488	23071667	ENST00000555566.1,ENST00000557432.2,ENST00000553721.5,ENST00000553501.1,ENST00000338631.10,ENST00000397341.7,ENST00000557515.5,ENST00000357481.6	-	0	overlapping
p2@ACLY	17.978	13.2506	16.1172	9.95678	16.054	12.2748	9.53432	9.74437	11.6871	12.3515	23.5299	14.1913	22.2472	20.7319	15.7465	17.9598	17.0917	19.1108	19.4595	18.751	18.1895	17.9357	20.1828	10.7157	15.4847	47	constitutive	chr17	41918966	41919010	-	chr17	41918901	41919072	ENST00000352035.7,ENST00000590735.1,ENST00000590770.5,ENST00000590151.5,ENST00000537919.5,ENST00000353196.5,ENST00000393896.6	-	0	overlapping
p2@ACOT11	3.69412	5.59472	3.71936	2.90406	1.42251	2.77174	2.25813	2.37668	0.543584	2.05858	0.301665	0.417391	1.10545	0.259148	0.533778	2.69396	0.565016	0.318513	1.10565	0.568212	0.737411	1.17611	2.01828	0.412144	2.68005	26027	constitutive	chr1	54542252	54542293	+	chr1	54542186	54542307	denovoTx1332,ENST00000481208.5	+	0	overlapping
p2@ACOT13	40.1427	35.6295	33.7842	35.2636	35.3595	26.1335	30.6102	31.1345	25.8202	23.8207	7.54163	25.8782	4.14544	11.9208	4.27023	15.5651	3.3901	9.5554	19.9018	8.80729	24.5804	11.7611	17.2996	8.65502	6.84901	55856	constitutive	chr6	24667155	24667198	+	chr6	24666985	24667127	ENST00000537591.5,ENST00000230048.5	+	29	less_than_50
p2@ACOT2	0.738823	3.23905	1.23979	3.11149	1.01608	2.37578	0.501806	1.42601	0.543584	0.588166	0	2.50435	0.829089	2.07319	0.266889	2.09531	0.565016	0.95554	1.54791	0.852318	2.94964	0.294028	2.88326	2.06072	0.297783	10965	activated_only	chr14	73569207	73569218	+	chr14	73569163	73569335	ENST00000238651.10,ENST00000613168.1	+	0	overlapping
p2@ACOT7	1.72392	1.76675	2.47957	2.07433	1.21929	2.37578	1.25452	1.90134	0.815376	2.05858	0.301665	1.66956	0.276363	1.81404	1.06756	1.19732	0.988778	0.95554	0.663392	1.42053	1.96643	0.294028	1.72996	0.824288	1.19113	11332	constitutive	chr1	6393339	6393363	-	chr1	6393311	6393411	ENST00000377860.8,ENST00000418124.5,ENST00000608083.5	-	0	overlapping
p2@ACOX1	1.72392	3.5335	2.16963	3.11149	2.43859	2.37578	2.25813	0.950671	1.35896	2.05858	2.11166	2.08696	1.52	2.85063	1.33445	2.39463	2.26006	4.45919	1.99018	1.42053	3.44125	1.76417	2.59494	2.06072	2.68005	51	constitutive	chr17	75979380	75979447	-	chr17	75978995	75979227	ENST00000592329.1,ENST00000572047.5,ENST00000591857.5,ENST00000573078.5,ENST00000589301.1,ENST00000301608.8,ENST00000293217.10,ENST00000588176.5	-	-154	101_to_500
p2@ACOX2	9.35843	10.6005	8.05861	13.6906	9.95756	9.89907	6.77438	7.3677	3.53329	7.35207	0.60333	0.834782	0.276363	0.777445	0.533778	2.69396	0.282508	0.95554	0.221131	0.852318	0.983214	1.17611	2.30661	4.53358	0.893349	8309	constitutive	chr3	58526755	58526777	-	chr3	58526699	58526828	ENST00000467738.1,denovoTx55461	-	0	overlapping
p2@ACOX3	1.23137	2.35567	0.619893	1.8669	1.01608	1.58385	1.25452	2.37668	0.543584	1.17633	0	1.25217	0.276363	1.29574	0.533778	2.39463	1.55379	2.54811	0.442261	3.40927	2.70384	1.17611	3.74824	2.88501	1.7867	8310	constitutive	chr4	8440712	8440738	-	chr4	8440673	8440788	ENST00000356406.10,ENST00000413009.6,denovoTx8959	-	0	overlapping
p2@ACP1	10.5898	10.0116	8.67851	5.60069	6.5029	9.5031	5.77077	9.50671	5.16405	5.58757	3.92165	7.93043	4.14544	5.44212	4.00334	6.88457	3.95511	6.68878	5.97053	2.55696	7.37411	3.2343	4.90155	4.94573	3.5734	52	constitutive	chr2	264890	264906	+	chr2	264819	265015	ENST00000272067.10,ENST00000413140.5,ENST00000442386.5,ENST00000407983.7,ENST00000439645.6,ENST00000405364.2,ENST00000405233.5,ENST00000480874.5,ENST00000272065.10,ENST00000453390.5	+	0	overlapping
p2@ACP2	2.46274	1.17783	0.92984	1.45203	1.42251	1.97981	1.50542	1.90134	0.815376	2.35266	4.52498	3.75652	1.65818	3.62808	1.33445	2.09531	1.13003	1.91108	4.20148	2.84106	4.17866	2.35222	2.01828	0.824288	2.97783	53	constitutive	chr11	47245015	47245031	-	chr11	47244910	47245010	ENST00000672728.1	-	-6	less_than_50
p2@ACP3	16.9929	8.24484	12.0879	6.01556	6.70611	5.14751	4.51626	5.22869	10.3281	3.52899	6.33497	4.5913	3.17817	4.14638	3.46956	6.28592	3.24884	2.86662	5.7494	7.95497	4.91607	7.35069	4.61322	21.0193	6.25344	55	constitutive	chr3	132317427	132317443	+	chr3	132317319	132317487	ENST00000495911.5,denovoTx40709,ENST00000475741.5,ENST00000336375.10,ENST00000351273.11,denovoTx51984,ENST00000493235.5,ENST00000489084.5	+	0	overlapping
p2@ACP5	150.72	198.171	143.505	146.24	145.706	159.969	131.473	112.179	82.6247	106.164	29.8648	71.3739	21.2799	30.3204	22.9525	87.1048	15.8204	35.355	92.8749	25.0013	104.958	22.0521	107.834	29.6744	30.9694	54	constitutive	chr19	11578937	11578984	-	chr19	11578873	11579058	ENST00000649386.1,ENST00000592659.1,denovoTx32633,ENST00000588524.5,ENST00000592828.6,ENST00000218758.9,ENST00000412435.6,ENST00000591319.1	-	0	overlapping
p2@ACSF2	10.0972	10.6005	5.88899	7.46759	8.33184	9.10714	5.26896	9.98204	3.53329	6.17574	4.22331	2.50435	1.93454	2.33234	2.402	7.1839	3.24884	2.22959	3.75922	5.39802	4.17866	5.58652	5.4782	6.5943	11.018	80221	constitutive	chr17	50426210	50426236	+	chr17	50426085	50426302	denovoTx54297,ENST00000510410.5,denovoTx30674,ENST00000300441.9,ENST00000503408.5,ENST00000504392.5,ENST00000504945.1,ENST00000506582.5,denovoTx54298,ENST00000427954.6,ENST00000502667.5	+	0	overlapping
p2@ACSF3	1.47765	1.76675	1.23979	0.622299	0.609647	2.37578	0.501806	0.237668	0	0	0.60333	0.417391	0.552726	0.259148	0.266889	0.598659	0.141254	0.318513	0.663392	0	0.737411	0.294028	0.864979	0.824288	0.595566	197322	untreated_only	chr16	89093837	89093860	+	chr16	89093779	89093954	denovoTx47812,ENST00000317447.9,ENST00000614302.5,denovoTx69478,ENST00000537290.5,denovoTx65322,ENST00000540697.5,denovoTx54158,denovoTx56678,ENST00000406948.7,denovoTx65323,ENST00000378345.8,ENST00000541755.2	+	0	overlapping
p2@ACSL1	38.9114	26.5013	30.3748	19.7061	27.4341	26.5295	33.1192	26.3811	34.2458	34.7018	52.1881	62.6087	96.3124	57.531	72.5938	97.282	92.9451	63.7027	107.248	79.5497	100.288	85.562	103.797	79.1316	91.4194	2180	constitutive	chr4	184826040	184826088	-	chr4	184825918	184826169	ENST00000281455.7,ENST00000507295.5,ENST00000504900.5,ENST00000454703.6	-	0	overlapping
p2@ACSL3	6.40313	2.65013	3.71936	2.69663	2.84502	2.37578	7.52709	2.13901	8.69734	2.35266	6.33497	3.33913	6.07998	4.92382	10.4087	4.48994	5.08514	6.68878	4.42261	7.38676	4.91607	8.5268	4.61322	4.12144	5.36009	2181	constitutive	chr2	222861064	222861077	+	chr2	222860892	222861086	ENST00000392066.7,ENST00000407441.5,ENST00000535678.2,ENST00000679541.1,ENST00000679545.1,ENST00000679932.1,ENST00000680100.1,ENST00000680251.1,ENST00000680382.1,ENST00000680420.1,ENST00000680475.1,ENST00000680525.1,ENST00000681017.1,ENST00000681292.1,ENST00000681326.1,ENST00000681906.1,ENST00000680395.1,ENST00000679546.1,ENST00000680736.1,ENST00000680147.1,ENST00000357430.8,ENST00000679514.1,ENST00000681009.1	+	0	overlapping
p2@ACSL4	26.5976	13.2506	16.4272	13.0683	18.0862	12.6708	13.7997	11.1704	15.2203	9.99881	14.7816	9.59999	16.029	13.994	16.814	20.9531	13.1366	14.0146	15.0369	17.3305	11.0612	13.2312	20.1828	25.9651	15.1869	2182	constitutive	chrX	109733181	109733216	-	chrX	109733148	109733453	ENST00000673016.1,ENST00000672282.1,ENST00000340800.7,ENST00000469796.7,ENST00000672401.1,ENST00000671846.1,ENST00000684414.1,ENST00000504383.1,ENST00000682031.1,ENST00000684030.1,ENST00000502391.6,ENST00000508092.5,ENST00000348502.10	-	0	overlapping
p2@ACSM5	1.9702	1.17783	1.54973	1.45203	2.03216	0.791925	1.75632	0.475335	0.815376	1.47041	0.60333	0	0.276363	0.777445	1.33445	0	0.141254	0.95554	1.32678	0	0.737411	0	0	0	0	54988	constitutive	chr16	20409558	20409576	+	chr16	20409484	20409596	ENST00000331849.8,ENST00000575584.5,ENST00000575070.1	+	0	overlapping
p2@ACSS1	2.21647	0.883376	3.09947	0.622299	1.82894	1.58385	0.250903	0	1.35896	0	0.60333	1.66956	0.276363	0.518297	1.06756	0.598659	0.423762	0.637027	1.10565	0.852318	0.983214	0.882083	0.288326	0.412144	1.19113	84532	activated_only	chr20	25058168	25058180	-	chr20	25058089	25058232	ENST00000323482.9,ENST00000432802.6	-	0	overlapping
p2@ACSS2	4.92549	4.71134	3.40941	2.4892	4.06431	3.56366	2.00722	1.90134	2.44613	1.7645	2.11166	3.33913	4.83635	5.18297	3.20267	6.88457	4.37887	5.09622	5.30714	6.81855	4.67027	6.76263	7.49648	6.18216	10.4224	55902	constitutive	chr20	34876565	34876599	+	chr20	34876522	34876672	ENST00000484354.1,ENST00000480274.1,ENST00000473172.5,ENST00000477932.5,ENST00000493805.6,ENST00000480978.5,ENST00000360596.7,ENST00000467019.5,ENST00000253382.5,ENST00000476922.5	+	0	overlapping
p2@ACTA2	10.3435	33.8628	7.43872	24.892	12.1929	26.1335	5.01806	23.2914	7.33838	28.8201	6.9383	22.5391	7.18543	6.73786	6.13845	26.9396	5.50891	5.41473	30.9583	5.39802	21.6307	4.99847	35.7525	6.5943	11.6135	59	constitutive	chr10	88991281	88991374	-	chr10	88991238	88991389	ENST00000458159.5,denovoTx19478,denovoTx19479,ENST00000415557.1	-	0	overlapping
p2@ACTB	20.1945	25.6179	14.8774	18.669	19.3055	26.9255	13.047	18.3004	21.7434	22.6444	47.6631	29.6348	26.1163	30.8387	29.6247	17.6604	17.798	22.933	19.0172	26.4219	24.0887	21.17	20.1828	14.425	11.3158	60	constitutive	chr7	5529624	5529715	-	chr7	5529899	5530032	ENST00000642480.2,ENST00000417101.2	-	185	101_to_500
p2@ACTG1	25.12	13.8396	23.246	11.8237	21.5408	7.91925	27.8502	9.26904	17.1229	7.64615	19.3066	10.0174	9.11997	18.6587	9.34112	4.78927	7.0627	21.6589	6.63392	15.6258	10.3237	11.173	10.0914	5.35787	8.63571	71	constitutive	chr17	81512259	81512295	-	chr17	81512100	81512200	ENST00000576209.5	-	-60	51_to_100
p2@ACTN1	49.0086	63.0142	29.7549	43.9758	37.3917	67.3136	24.8394	50.3855	47.2918	74.1089	26.2449	49.2521	33.5781	17.6221	18.4153	36.5182	18.6455	13.0591	28.747	12.7848	20.6475	17.9357	20.1828	15.2493	16.9736	87	constitutive	chr14	68979251	68979267	-	chr14	68979212	68979490	ENST00000438964.6,ENST00000679147.1,ENST00000682559.1,ENST00000394419.9,ENST00000684713.1,ENST00000682130.1,ENST00000682291.1,ENST00000682298.1,ENST00000682331.1,ENST00000682378.1,ENST00000682381.1,ENST00000683069.1,ENST00000683198.1,ENST00000683261.1,ENST00000683267.1,ENST00000683342.1,ENST00000683780.1,ENST00000684146.1,ENST00000684340.1,ENST00000684598.1,ENST00000684638.1,ENST00000193403.10	-	0	overlapping
p2@ACTN4	9.85098	4.41688	4.6492	6.22299	7.51898	5.54348	5.26896	5.46636	3.80509	4.41124	11.7649	13.7739	12.7127	12.18	16.0133	17.3611	11.8653	11.148	21.2285	13.353	22.3681	10.585	18.7412	14.0129	12.8047	81	constitutive	chr19	38647680	38647694	+	chr19	38647599	38647788	ENST00000252699.7,ENST00000588618.5,ENST00000424234.7,ENST00000440400.2,ENST00000390009.7,ENST00000589528.1	+	0	overlapping
p2@ACTR10	5.41804	6.77255	2.78952	4.56353	4.06431	3.95963	4.51626	5.46636	3.2615	8.23432	6.0333	8.76521	2.76363	9.32934	4.00334	5.68726	2.54257	9.23689	5.97053	6.81855	7.61991	7.93874	4.32489	1.23643	2.97783	55860	constitutive	chr14	58200185	58200208	+	chr14	58200030	58200269	ENST00000545307.6,ENST00000555229.5,ENST00000254286.9,ENST00000555337.5,ENST00000556748.5,ENST00000556312.5,ENST00000556243.5,ENST00000554402.6	+	0	overlapping
p2@ACTR1A	4.67921	8.24484	4.95915	7.46759	5.08039	4.35559	5.77077	4.04035	3.80509	3.23491	4.82664	5.42608	7.18543	8.29275	6.67223	5.38793	5.2264	7.64432	7.96071	9.65961	8.11152	6.76263	5.18987	7.00644	7.44457	10121	constitutive	chr10	102502669	102502680	-	chr10	102502604	102502762	ENST00000481044.6,ENST00000487599.1,ENST00000636707.1,ENST00000369905.9	-	0	overlapping
p2@ACTR2	2.95529	3.5335	2.78952	4.35609	2.84502	5.14751	1.50542	2.13901	2.98971	2.94083	1.20666	4.17391	3.7309	2.33234	2.402	3.29262	3.6726	2.22959	3.75922	2.84106	2.70384	2.64625	4.90155	3.29715	2.97783	10097	constitutive	chr2	65227762	65227783	+	chr2	65227738	65227887	ENST00000476840.5,ENST00000260641.10,ENST00000471552.5,ENST00000377982.8	+	0	overlapping
p2@ACTR3	1.47765	0.294459	0	0.414866	0.406431	0	1.50542	0.950671	1.35896	1.17633	0.301665	0.417391	0.96727	0.777445	0.533778	0	0.988778	1.27405	0.663392	1.13642	0.491607	1.17611	1.72996	2.06072	0.595566	10096	activated_only	chr2	113889927	113889980	+	chr2	113890013	113890148	ENST00000443297.5,ENST00000263238.7,ENST00000415792.5,ENST00000446821.5	+	-34	less_than_50
p2@ACTR3-AS1	0.492549	0	1.54973	0.622299	1.82894	1.18789	0.501806	0	0.543584	0	0.60333	0	0.414544	0.518297	0	0.299329	0.282508	0.318513	0	0	0.245804	0	0	0.824288	0.297783	101060091	activated_only	chr2	113890926	113890940	-	chr2	113890887	113891070	ENST00000689404.1,denovoTx39776,denovoTx39777,denovoTx5224,ENST00000687580.1	-	0	overlapping
p2@ACVR1	3.69412	4.71134	1.85968	1.2446	2.84502	3.95963	1.25452	1.18834	1.35896	1.47041	3.01665	0.834782	3.31635	0.777445	2.93578	2.09531	3.95511	1.59257	2.65357	1.70464	1.22902	2.05819	1.44163	7.00644	1.7867	90	constitutive	chr2	157876299	157876353	-	chr2	157876280	157876380	ENST00000434821.7	-	0	overlapping
p2@ACVR2A	2.70902	3.23905	2.16963	3.11149	5.2836	5.14751	9.03251	4.51569	1.63075	2.64675	0.60333	0.834782	0.414544	0.518297	0.800667	0.897988	0	0.637027	1.76905	1.98874	0.983214	1.76417	2.01828	2.06072	1.48891	92	constitutive	chr2	147845021	147845035	+	chr2	147844979	147845079	ENST00000241416.12,ENST00000465329.1	+	0	overlapping
p2@ACYP1	3.69412	2.06121	0.619893	2.07433	1.01608	1.58385	0.501806	1.42601	0.271792	0.882248	0.301665	2.08696	0.829089	0.777445	1.33445	3.59195	0.847524	1.59257	1.76905	2.55696	2.45804	2.64625	4.03657	2.06072	0.893349	97	constitutive	chr14	75069479	75069521	-	chr14	75069433	75069533	ENST00000555463.1	-	0	overlapping
p2@ACYP2	0.985098	1.17783	2.16963	2.28176	1.42251	0.791925	2.75993	0.237668	0.271792	1.47041	0.904995	0.834782	0.829089	0.259148	2.402	1.79598	0.70627	1.27405	1.54791	1.70464	2.21223	0.294028	0.864979	1.23643	0.893349	98	activated_only	chr2	54115437	54115494	+	chr2	54115353	54115453	ENST00000406041.5	+	0	overlapping
p2@ACYP2	0.985098	1.17783	2.16963	2.28176	1.42251	0.791925	2.75993	0.237668	0.271792	1.47041	0.904995	0.834782	0.829089	0.259148	2.402	1.79598	0.70627	1.27405	1.54791	1.70464	2.21223	0.294028	0.864979	1.23643	0.893349	98	activated_only	chr2	54115437	54115494	+	chr2	54115454	54115554	ENST00000303536.8,ENST00000394666.7	+	0	overlapping
p2@ADAM10	4.18666	3.82796	2.47957	2.07433	3.45466	2.77174	1.50542	3.32735	2.44613	2.94083	2.71499	4.5913	5.52726	1.81404	2.13511	5.68726	3.24884	2.86662	3.09583	3.40927	3.68705	4.99847	6.6315	4.12144	8.33792	102	constitutive	chr15	58749755	58749807	-	chr15	58749544	58749841	ENST00000402627.5,ENST00000559053.1,ENST00000260408.8,ENST00000561288.1,ENST00000461408.2,ENST00000561149.1,ENST00000439637.5,ENST00000558733.5,ENST00000558004.1,ENST00000560608.5	-	0	overlapping
p2@ADAM17	2.95529	1.47229	2.47957	0.207433	1.21929	0	1.25452	0.237668	1.08717	1.7645	1.50833	0.417391	0	1.81404	0.533778	0.598659	0.141254	0.637027	1.10565	1.42053	1.72062	0.882083	0.864979	0.412144	3.5734	6868	constitutive	chr2	9555842	9555866	-	chr2	9555621	9555880	ENST00000650116.1,ENST00000647610.1,ENST00000647979.1,denovoTx68111,denovoTx3914,ENST00000478059.1,ENST00000649972.1,ENST00000647622.1,ENST00000649227.1,ENST00000618923.2,ENST00000310823.8	-	0	overlapping
p2@ADAM19	0	0	0	0	0	0	0	0	0.543584	0	7.54163	1.25217	4.28362	5.70127	5.87156	1.49665	1.97756	3.82216	2.65357	2.55696	3.93286	3.2343	4.90155	1.23643	0.595566	8728	activated_only	chr5	157575747	157575758	-	chr5	157575691	157575893	ENST00000517905.1,ENST00000519752.1,ENST00000517951.5,ENST00000257527.9,denovoTx41827	-	0	overlapping
p2@ADAM28	6.40313	2.06121	4.33925	1.65946	3.25145	1.58385	2.25813	2.61434	4.07688	2.64675	5.73164	2.50435	2.62545	2.59148	3.73645	6.28592	4.23762	3.18513	1.99018	4.8298	5.89929	4.41041	7.49648	18.5465	7.74236	10863	constitutive	chr8	24294079	24294098	+	chr8	24294014	24294161	denovoTx16094,denovoTx16095,ENST00000265769.9,ENST00000520448.5,ENST00000523379.5,denovoTx16098,denovoTx43373,denovoTx43375,ENST00000437154.6	+	0	overlapping
p2@ADAM8	0.492549	2.06121	0.619893	2.07433	1.21929	3.1677	0.752709	0.950671	0.543584	1.47041	0.60333	0.417391	0.96727	2.07319	1.06756	5.98659	1.69505	1.27405	2.43244	0.284106	4.42446	2.35222	4.03657	0.824288	2.38226	101	activated_only	chr10	133276834	133276850	-	chr10	133276800	133276918	ENST00000415217.7,ENST00000463298.5,ENST00000486609.1,ENST00000560135.5,ENST00000445355.8,ENST00000485491.6,ENST00000559180.1,denovoTx44844	-	0	overlapping
p2@ADAM9	8.86588	3.5335	6.50888	3.11149	6.70611	4.35559	8.2798	3.56501	7.88196	2.64675	6.63663	4.5913	4.69817	4.14638	5.33778	2.99329	3.3901	3.50365	0.884523	5.39802	2.70384	4.70444	2.88326	4.12144	4.76453	8754	constitutive	chr8	38996811	38996823	+	chr8	38996819	38997076	ENST00000466936.5,ENST00000481058.2,ENST00000676643.1,ENST00000677137.1,ENST00000677165.1,ENST00000679268.1,ENST00000678540.1,ENST00000677908.1,ENST00000677582.1,ENST00000677359.1,ENST00000676669.1,ENST00000677004.1,ENST00000676936.1,ENST00000676617.1,ENST00000678730.1,ENST00000487273.7,ENST00000678253.1,ENST00000676489.1,ENST00000481513.5,ENST00000379917.7,ENST00000468065.5,ENST00000481873.7	+	0	overlapping
p2@ADAM9	8.86588	3.5335	6.50888	3.11149	6.70611	4.35559	8.2798	3.56501	7.88196	2.64675	6.63663	4.5913	4.69817	4.14638	5.33778	2.99329	3.3901	3.50365	0.884523	5.39802	2.70384	4.70444	2.88326	4.12144	4.76453	8754	constitutive	chr8	38996811	38996823	+	chr8	38996704	38996816	ENST00000678474.1,ENST00000676765.1	+	0	overlapping
p2@ADAMDEC1	30.538	55.0638	24.1758	48.1244	26.8245	38.0124	20.825	41.8295	27.7228	42.3479	38.0098	70.5391	38.9672	53.9029	41.9016	138.589	33.901	57.9695	94.6439	60.7987	118.723	76.7412	132.053	189.998	95.8861	27299	constitutive	chr8	24384456	24384486	+	chr8	24384420	24384555	ENST00000522298.1,ENST00000520193.1	+	0	overlapping
p2@ADAP1	2.21647	1.17783	2.47957	1.8669	1.21929	1.97981	1.50542	1.66367	1.08717	1.17633	1.50833	0.834782	0.96727	1.03659	0.800667	4.19061	1.27129	0.95554	2.8747	1.42053	4.67027	3.82236	2.01828	1.23643	2.68005	11033	constitutive	chr7	954590	954610	-	chr7	954630	954747	ENST00000265846.10,ENST00000649206.1	-	21	less_than_50
p2@ADAP2	11.5749	8.24484	11.778	9.33448	8.12862	10.295	8.2798	5.46636	3.53329	4.99941	11.1616	10.4348	9.53452	9.32934	6.93912	10.7759	7.76897	3.82216	9.06636	4.8298	11.0612	5.88055	10.3797	9.89145	8.63571	55803	constitutive	chr17	30921900	30921931	+	chr17	30921867	30921998	ENST00000581548.5,denovoTx29956,ENST00000580525.5,ENST00000581285.5,ENST00000330889.8,ENST00000580526.1	+	0	overlapping
p2@ADAR	24.8737	14.7229	20.7664	12.0311	18.2894	9.5031	10.7888	9.26904	6.25121	8.82248	8.14496	11.687	8.1527	11.9208	9.07423	10.7759	9.74652	8.91838	13.0467	11.6484	17.4521	14.1133	18.7412	18.1343	13.4002	103	constitutive	chr1	154627945	154628004	-	chr1	154627862	154628063	ENST00000494866.1,ENST00000679899.1,ENST00000679375.1,ENST00000681683.1,ENST00000368471.8,ENST00000649042.1,ENST00000463920.5,ENST00000680270.1,ENST00000649022.2,ENST00000649021.1,ENST00000679805.1,ENST00000681056.1,ENST00000680472.1,ENST00000649724.1	-	0	overlapping
p2@ADCK1	0.985098	1.76675	1.23979	2.07433	1.21929	0.791925	1.75632	1.42601	0.543584	0.882248	1.20666	0.417391	0.552726	1.29574	0.266889	1.19732	0.565016	0	0.884523	0.284106	0.983214	1.17611	0.864979	0	0.595566	57143	activated_only	chr14	77800065	77800081	+	chr14	77800027	77800189	denovoTx53815,denovoTx46762,denovoTx46763,ENST00000238561.10,denovoTx46764,ENST00000556048.5,ENST00000393639.8,ENST00000557501.5,ENST00000341211.5	+	0	overlapping
p2@ADCK2	1.23137	1.17783	1.54973	1.45203	2.23537	1.58385	0.501806	2.61434	1.08717	1.7645	1.20666	1.66956	1.24363	0.518297	0.266889	0.897988	0.70627	0.637027	1.32678	0.568212	0.737411	0.294028	0.576653	0.824288	0.595566	90956	constitutive	chr7	140673105	140673117	+	chr7	140673090	140673203	denovoTx52724,ENST00000476491.5	+	0	overlapping
p2@ADCY7	19.702	14.134	20.1465	12.2385	22.5569	14.2547	18.065	14.0224	5.70763	10.8811	14.7816	16.2783	17.1345	23.0642	18.1485	28.137	12.5716	27.3922	35.1598	20.4556	30.2338	16.1715	29.121	23.4922	24.716	113	constitutive	chr16	50274117	50274182	+	chr16	50274081	50274207	ENST00000563677.1,ENST00000566761.2,ENST00000673973.1	+	0	overlapping
p2@ADD1	5.66431	2.06121	4.33925	2.4892	3.65788	2.77174	1.75632	1.66367	4.89225	2.64675	5.12831	3.33913	3.59272	3.10978	3.73645	6.88457	3.6726	2.22959	7.51844	3.69338	4.42446	1.76417	6.91983	2.88501	1.7867	118	constitutive	chr4	2843928	2843998	+	chr4	2843794	2844039	ENST00000683351.1,ENST00000264758.11,ENST00000398125.5,ENST00000508684.5,ENST00000510101.5,denovoTx8883,denovoTx8881,denovoTx8882,ENST00000511797.5,ENST00000539108.5,ENST00000513328.6,ENST00000509039.5,ENST00000508277.5,ENST00000503455.6,ENST00000540541.1	+	0	overlapping
p2@ADD3	2.70902	4.12242	3.40941	2.4892	2.84502	1.97981	3.01084	2.85201	2.71792	2.05858	6.0333	7.51304	3.03999	3.88723	5.87156	5.38793	3.10759	2.86662	5.97053	4.5457	6.39089	4.41041	7.20816	5.77001	4.46674	120	constitutive	chr10	110008222	110008237	+	chr10	110008158	110008302	ENST00000484622.5,ENST00000487085.5,ENST00000459738.5,ENST00000495661.5,ENST00000497125.5,ENST00000475954.5	+	0	overlapping
p2@ADGRD1	1.9702	1.17783	0.309947	1.2446	0.609647	1.18789	0.501806	0.713003	0.543584	0.294083	0	0	0	0	0	0.897988	0	0	0.221131	0	0	0	0.576653	0	0	283383	untreated_only	chr12	130953951	130953968	+	chr12	130953857	130954029	ENST00000261654.10,ENST00000541143.5,denovoTx56401,denovoTx53663,denovoTx53664,ENST00000543826.5	+	0	overlapping
p2@ADGRE1	0.246274	0	0.309947	0	0.406431	0.791925	0	0	0	1.17633	3.31832	1.66956	3.59272	4.40552	3.46956	5.68726	2.82508	2.22959	5.52827	5.68212	6.39089	4.11639	6.91983	6.18216	3.87118	2015	activated_only	chr19	6887529	6887538	+	chr19	6887516	6887629	ENST00000250572.12,ENST00000381407.9,ENST00000450315.7,ENST00000312053.9,ENST00000381404.8	+	0	overlapping
p2@ADGRE2	4.43294	2.94459	4.95915	2.69663	4.67396	3.1677	10.287	2.61434	25.0049	4.41124	12.0666	4.5913	4.69817	9.32934	7.20601	11.0752	3.10759	4.7777	8.40297	8.80729	6.8825	12.6432	10.9564	1.23643	7.44457	30817	constitutive	chr19	14778552	14778569	-	chr19	14778491	14778610	ENST00000360222.8,ENST00000315576.8	-	0	overlapping
p2@ADGRE5	7.14196	21.7899	4.6492	12.0311	4.06431	13.0668	3.26174	8.7937	2.71792	10.587	4.82664	11.687	10.0872	4.66467	4.27023	20.6537	8.19273	5.41473	18.3538	5.39802	18.9269	3.82236	15.8579	16.4858	2.38226	976	constitutive	chr19	14381405	14381429	+	chr19	14381315	14381494	ENST00000587535.3,ENST00000586517.5,ENST00000587606.5,ENST00000591080.4,ENST00000357355.7,ENST00000242786.6,ENST00000592261.6	+	0	overlapping
p2@ADI1	2.95529	2.65013	2.47957	1.65946	3.65788	1.18789	1.75632	1.66367	2.17434	2.05858	1.80999	1.25217	1.65818	2.33234	1.86822	2.99329	0.988778	1.91108	2.21131	2.27285	1.96643	2.35222	3.17159	1.64858	3.87118	55256	constitutive	chr2	3519547	3519563	-	chr2	3519481	3519581	ENST00000327435.11	-	0	overlapping
p2@ADIPOR1	1.9702	2.65013	2.47957	1.8669	1.62572	2.37578	2.25813	1.90134	0.815376	1.7645	1.80999	0.834782	1.52	2.07319	0.266889	5.68726	1.55379	1.59257	2.21131	2.27285	1.22902	1.47014	3.17159	3.29715	3.5734	51094	constitutive	chr1	202958330	202958359	-	chr1	202958214	202958362	ENST00000367254.7,ENST00000426229.1,ENST00000340990.10	-	0	overlapping
p2@ADK	13.0525	10.3061	8.36856	9.12705	9.95756	9.89907	10.7888	7.3677	6.7948	8.5284	2.11166	7.09565	1.79636	3.36893	2.93578	3.59195	1.55379	1.91108	4.20148	3.40927	0.983214	0.588055	1.72996	2.88501	2.38226	132	constitutive	chr10	74151211	74151231	+	chr10	74151152	74151290	ENST00000672429.1,ENST00000539909.6,ENST00000286621.7,ENST00000478611.2,ENST00000673352.1	+	0	overlapping
p2@ADNP	1.72392	2.06121	2.47957	0.414866	1.62572	0.791925	0.501806	1.18834	1.35896	1.47041	3.01665	1.25217	3.7309	1.29574	4.27023	3.29262	3.81386	1.27405	1.76905	2.27285	4.17866	3.2343	4.03657	4.12144	2.97783	23394	constitutive	chr20	50931154	50931187	-	chr20	50931314	50931487	ENST00000645081.1,ENST00000396029.8,ENST00000396032.8,ENST00000621696.5,ENST00000673732.1	-	128	101_to_500
p2@ADO	12.0674	10.895	7.74867	8.50475	9.1447	10.295	3.01084	5.22869	3.2615	4.99941	4.82664	7.09565	6.07998	8.5519	4.53711	7.78256	8.899	7.32581	8.84523	6.53444	12.2902	8.5268	10.0914	7.83073	8.33792	84890	constitutive	chr10	62804709	62804775	+	chr10	62804670	62804770	ENST00000373783.3	+	0	overlapping
p2@ADORA2A	0	0	0	0	0	0	6.52348	0.950671	17.1229	6.17574	10.8599	10.4348	4.69817	10.8842	4.804	6.28592	3.24884	7.96284	17.6905	3.69338	16.7146	5.58652	11.2447	3.29715	2.38226	135	activated_only	chr22	24423623	24423640	+	chr22	24423547	24423681	ENST00000424232.5,ENST00000611543.4,ENST00000486108.1	+	0	overlapping
p2@ADORA2B	0.738823	3.82796	2.78952	2.4892	1.21929	2.77174	5.77077	3.80268	1.08717	2.94083	0	0	0.276363	0.259148	0	0.598659	0.141254	0.318513	0.221131	0	0.491607	0	0	0	0.297783	136	activated_only	chr17	15945100	15945138	+	chr17	15945080	15945180	ENST00000304222.3	+	0	overlapping
p2@ADORA3	10.0972	5.30026	9.2984	6.22299	4.67396	2.37578	1.75632	1.90134	0.271792	0	0.301665	0	0.138181	0	0	0	0	0	0	0	0	0	0	0	0	140	constitutive	chr1	111503667	111503719	-	chr1	111503583	111503683	ENST00000241356.5,ENST00000369716.9,ENST00000495493.1	-	0	overlapping
p2@ADPGK-AS1	0.985098	1.17783	0.619893	1.03716	2.23537	1.97981	3.26174	3.56501	3.80509	1.7645	2.11166	2.50435	2.62545	3.62808	2.93578	4.78927	2.26006	3.50365	3.53809	4.5457	7.61991	2.94028	5.4782	3.70929	2.08448	100287559	activated_only	chr15	72783168	72783208	+	chr15	72782785	72782885	ENST00000563592.5	+	284	101_to_500
p2@ADPRH	3.20157	2.35567	2.47957	2.28176	2.23537	3.1677	3.01084	1.66367	2.98971	1.7645	1.50833	3.33913	3.03999	2.07319	1.60133	5.68726	2.68383	2.86662	3.09583	3.69338	3.19545	2.64625	4.61322	6.5943	4.46674	141	constitutive	chr3	119579467	119579545	+	chr3	119579383	119579640	ENST00000481816.5,ENST00000471850.1,ENST00000357003.8,denovoTx7797,ENST00000485496.1,ENST00000478927.5	+	0	overlapping
p2@ADRA2B	17.7318	24.4401	5.26909	20.9507	11.7865	16.6304	5.01806	14.2601	3.2615	7.94024	1.50833	0.834782	0.138181	1.03659	0	3.29262	0.282508	0	0.884523	0.568212	2.45804	1.47014	2.59494	0.824288	2.38226	151	constitutive	chr2	96116549	96116562	-	chr2	96116521	96116621	ENST00000620793.2	-	0	overlapping
p2@ADSL	5.41804	5.88917	3.71936	2.4892	3.25145	6.3354	2.00722	4.27802	1.90254	3.52899	3.92165	4.17391	1.52	5.18297	2.402	3.89128	1.69505	3.50365	4.42261	3.69338	5.65348	3.52833	7.20816	2.06072	3.27561	158	constitutive	chr22	40346493	40346507	+	chr22	40346411	40346605	ENST00000623632.4,ENST00000623063.3,ENST00000625194.4,ENST00000637666.2,ENST00000679723.1,ENST00000680978.1,ENST00000681159.1,ENST00000342312.9,ENST00000480775.3,ENST00000636714.1,ENST00000680444.1,ENST00000466863.1,ENST00000624503.1,ENST00000637669.1,ENST00000216194.11,ENST00000477111.2,ENST00000623978.3,ENST00000636265.1,ENST00000639722.1,ENST00000675622.1,ENST00000679656.1,ENST00000623287.4,ENST00000679609.1,ENST00000624474.1,ENST00000680378.1	+	0	overlapping
p2@ADSS2	17.978	23.8512	17.9769	17.2169	14.8347	24.5497	16.8105	19.0134	20.1126	16.7627	15.0833	16.6956	12.8509	9.0702	11.4762	31.4296	10.029	13.0591	16.5848	15.3417	18.9269	13.8193	28.8326	28.8501	16.9736	159	constitutive	chr1	244451861	244451894	-	chr1	244451859	244451959	ENST00000366535.4	-	0	overlapping
p2@AEBP2	3.94039	2.35567	1.85968	3.73379	2.6418	3.56366	3.01084	2.61434	2.17434	2.35266	2.41332	2.50435	2.07272	1.81404	0.800667	3.29262	3.24884	0.95554	2.65357	0.568212	3.44125	2.64625	3.74824	3.29715	3.27561	121536	constitutive	chr12	19439471	19439558	+	chr12	19439442	19439542	ENST00000266508.14	+	0	overlapping
p2@AEN	2.95529	4.41688	2.78952	3.11149	1.42251	1.97981	3.51264	2.37668	1.35896	3.23491	3.01665	5.42608	0.96727	1.55489	0.533778	5.0886	0.988778	2.54811	4.64374	1.98874	5.16187	0.882083	5.18987	0.412144	2.97783	64782	constitutive	chr15	88621289	88621328	+	chr15	88621266	88621431	denovoTx27391,ENST00000557787.1,ENST00000332810.4,ENST00000559528.1,denovoTx56586,ENST00000558327.1,ENST00000560174.1,denovoTx47195	+	0	overlapping
p2@AFAP1L1	5.17176	5.59472	2.47957	3.73379	2.6418	3.1677	1.75632	2.85201	1.35896	1.17633	0.301665	0	0.276363	0.518297	0.533778	1.19732	0.565016	0.637027	1.10565	0	0.983214	0.294028	0.576653	0.412144	0.595566	134265	constitutive	chr5	149271906	149271917	+	chr5	149271809	149271969	ENST00000296721.9,ENST00000455574.6,ENST00000522492.1,ENST00000515000.1	+	0	overlapping
p2@AFF1	18.7169	9.42268	9.2984	5.39326	9.34792	6.3354	6.02167	5.46636	3.2615	6.46982	4.22331	7.09565	6.07998	4.40552	6.67223	7.48323	3.95511	5.09622	5.97053	5.39802	6.8825	6.17458	6.34318	12.3643	6.84901	4299	constitutive	chr4	86935039	86935056	+	chr4	86934952	86935124	ENST00000504956.5,ENST00000395146.9,ENST00000507468.5,denovoTx9544,ENST00000674009.1,ENST00000503477.5,ENST00000511996.5	+	0	overlapping
p2@AFF4	7.14196	12.0728	4.6492	8.29732	9.75435	10.691	16.8105	12.8341	29.6253	18.8213	7.84329	9.1826	16.1672	9.0702	10.6756	13.4698	16.3855	9.5554	9.72975	11.0801	8.35732	14.1133	14.7046	16.8979	10.7202	27125	constitutive	chr5	132963598	132963618	-	chr5	132963463	132963684	ENST00000465484.1,ENST00000491831.5,denovoTx11399,ENST00000378595.7,ENST00000265343.10,denovoTx11400	-	0	overlapping
p2@AFG1L	1.47765	1.76675	1.85968	2.90406	2.84502	1.97981	2.00722	1.42601	0.543584	0.588166	1.80999	2.92174	1.24363	1.55489	0.533778	1.79598	0.988778	0.95554	2.8747	0.568212	1.47482	0.882083	2.88326	0	1.7867	246269	constitutive	chr6	108294947	108294983	+	chr6	108294907	108295106	denovoTx42401,ENST00000430458.1,ENST00000368977.9,denovoTx13511	+	0	overlapping
p2@AFG3L2	6.89568	4.71134	6.50888	4.97839	6.90933	5.14751	6.02167	6.17936	3.2615	4.99941	3.31832	7.09565	5.9418	4.40552	5.33778	6.88457	2.54257	3.50365	4.42261	2.55696	2.70384	2.94028	4.61322	2.06072	3.87118	10939	constitutive	chr18	12377097	12377121	-	chr18	12377058	12377168	ENST00000687337.1,ENST00000688199.1,ENST00000691179.1,ENST00000691970.1,ENST00000692497.1	-	0	overlapping
p2@AFTPH	5.41804	3.5335	3.40941	1.03716	1.01608	3.56366	2.00722	1.18834	0.543584	0.588166	0.60333	0.834782	2.2109	1.81404	2.13511	4.48994	1.27129	0.95554	1.10565	1.42053	2.21223	1.76417	1.72996	1.64858	3.87118	54812	constitutive	chr2	64524299	64524338	+	chr2	64524255	64524378	ENST00000238855.11,ENST00000238856.8,denovoTx68143	+	0	overlapping
p2@AGA	10.3435	11.7783	9.60835	10.9939	7.72219	9.10714	7.778	10.9327	6.25121	7.35207	6.63663	9.1826	4.55999	7.77445	5.87156	10.7759	4.94389	5.09622	13.9312	7.95497	10.0779	8.5268	14.128	5.77001	9.52905	175	constitutive	chr4	177442427	177442453	-	chr4	177442359	177442500	ENST00000506853.5,ENST00000510955.5,ENST00000511231.1,ENST00000264595.7,denovoTx41419	-	0	overlapping
p2@AGAP3	5.17176	6.77255	7.43872	5.39326	4.87717	8.31522	3.26174	3.80268	2.17434	2.35266	5.12831	1.66956	3.03999	4.40552	2.402	10.1772	4.09637	2.86662	6.19166	4.26159	4.42446	6.46861	5.76653	4.12144	8.93349	116988	constitutive	chr7	151086443	151086465	+	chr7	151086425	151086525	ENST00000397238.7	+	0	overlapping
p2@AGL	1.23137	1.17783	1.23979	0.622299	1.62572	0	0.752709	0	0	0.588166	0.301665	0	0.138181	0	0	0.299329	0	0	0.442261	0.284106	0	0.588055	0.576653	2.47286	0	178	untreated_only	chr1	99850346	99850371	+	chr1	99850311	99850411	ENST00000361915.8	+	0	overlapping
p2@AGO1	15.0227	16.1952	11.468	11.6162	12.8026	12.6708	7.52709	7.13003	6.25121	7.64615	1.50833	5.42608	2.90181	2.59148	4.00334	12.5718	3.53135	3.18513	8.18184	3.97749	6.14509	10.585	6.91983	12.7765	11.3158	26523	constitutive	chr1	35883225	35883248	+	chr1	35883159	35883259	ENST00000373204.6,ENST00000674304.1,ENST00000674426.1	+	0	overlapping
p2@AGO3	2.70902	3.23905	1.54973	2.07433	2.43859	1.97981	2.00722	0.475335	3.2615	2.35266	2.41332	1.66956	2.48727	1.81404	4.00334	2.39463	2.11881	3.82216	1.99018	4.26159	3.19545	2.94028	2.01828	2.47286	4.16896	192669	constitutive	chr1	35931190	35931277	+	chr1	35931208	35931308	ENST00000246314.10	+	0	overlapping
p2@AGO4	2.46274	1.47229	0.92984	1.45203	0.609647	0.791925	0.501806	0.950671	1.35896	0.882248	1.80999	1.25217	1.24363	1.03659	0.533778	1.19732	1.41254	1.27405	0.884523	1.70464	1.22902	0.294028	1.72996	1.23643	2.38226	192670	constitutive	chr1	35808192	35808217	+	chr1	35807966	35808066	ENST00000373210.4	+	127	101_to_500
p2@AGPAT2	3.44784	4.71134	2.78952	4.35609	2.84502	3.95963	1.25452	3.32735	2.44613	1.47041	1.20666	8.34782	2.2109	1.81404	1.33445	4.48994	1.97756	3.18513	3.75922	1.13642	5.40768	3.52833	5.18987	3.29715	2.68005	10555	constitutive	chr9	136687396	136687421	-	chr9	136687315	136687507	ENST00000470861.1,ENST00000538402.1,ENST00000371694.7,ENST00000371696.7	-	0	overlapping
p2@AGPAT3	3.69412	2.35567	4.02931	3.11149	3.45466	3.56366	2.75993	1.66367	4.07688	2.05858	7.84329	3.75652	5.66544	4.92382	5.33778	6.58524	4.80264	6.68878	5.30714	6.53444	5.65348	5.2925	4.32489	3.70929	9.82684	56894	constitutive	chr21	43865116	43865158	+	chr21	43865173	43865305	ENST00000291572.13,denovoTx35843	+	-16	less_than_50
p2@AGPAT4	3.44784	5.88917	4.02931	3.31893	2.23537	2.77174	4.01445	3.56501	1.35896	4.41124	2.11166	2.92174	0.96727	2.33234	1.33445	4.78927	2.11881	2.22959	2.43244	1.70464	3.19545	1.76417	3.17159	5.35787	3.87118	56895	constitutive	chr6	161274010	161274032	-	chr6	161273913	161274124	ENST00000624499.2,ENST00000366911.9,ENST00000366905.3,ENST00000320285.9,denovoTx42625,denovoTx42624	-	0	overlapping
p2@AGPAT5	2.70902	2.94459	0.92984	1.45203	2.03216	3.1677	1.00361	3.08968	1.90254	0.294083	3.01665	1.25217	3.03999	3.36893	2.93578	1.49665	1.69505	4.45919	1.32678	2.84106	1.47482	2.64625	0.576653	1.23643	1.7867	55326	constitutive	chr8	6708333	6708421	+	chr8	6708592	6708743	ENST00000285518.11,ENST00000523234.5,ENST00000518327.1	+	-172	101_to_500
p2@AGTRAP	3.69412	2.65013	3.40941	1.8669	3.04823	0.791925	1.75632	0.475335	0.815376	1.17633	2.11166	4.17391	1.65818	4.14638	0.800667	2.99329	2.68383	3.18513	3.75922	3.69338	5.16187	2.05819	6.91983	2.88501	3.27561	57085	constitutive	chr1	11736089	11736103	+	chr1	11736034	11736225	ENST00000376637.7,ENST00000476512.5,ENST00000400895.6,ENST00000494437.1,ENST00000314340.10,ENST00000491346.5,ENST00000376629.8,ENST00000376627.6,ENST00000452018.6,ENST00000510878.1	+	0	overlapping
p2@AHCTF1	5.91059	2.65013	2.78952	2.90406	1.82894	1.97981	0.250903	2.61434	1.08717	2.64675	3.01665	1.66956	2.07272	1.29574	3.46956	3.29262	2.11881	1.27405	4.20148	3.97749	2.45804	3.2343	4.90155	5.35787	4.16896	25909	constitutive	chr1	246931934	246931981	-	chr1	246931898	246931998	ENST00000648844.2	-	0	overlapping
p2@AHI1	1.9702	0.883376	3.09947	0.829732	1.01608	1.58385	0.501806	0.237668	0.271792	0.882248	0.60333	0.834782	0.690907	1.03659	0	1.49665	0.70627	0.637027	1.10565	0.284106	1.72062	2.05819	1.15331	4.12144	1.19113	54806	activated_only	chr6	135497626	135497655	-	chr6	135497567	135497831	ENST00000680561.1,ENST00000488690.6,ENST00000679672.1,ENST00000679925.1,ENST00000680184.1,ENST00000680656.1,ENST00000681522.1,ENST00000681670.1,ENST00000681756.1,ENST00000681945.1,ENST00000679622.1,ENST00000681477.1,ENST00000524469.5,ENST00000265602.11,ENST00000531788.5,ENST00000680965.1,ENST00000531527.2,ENST00000681718.1,ENST00000680968.1,ENST00000327035.10,ENST00000367800.8,ENST00000681596.1,ENST00000457866.6,ENST00000679589.1,ENST00000681841.1,ENST00000681340.1	-	0	overlapping
p2@AHNAK	11.8212	15.6063	8.67851	8.29732	5.08039	15.8385	3.01084	7.84303	10.0563	12.3515	2.71499	8.76521	4.42181	2.59148	3.20267	4.48994	2.96633	1.59257	7.29731	1.98874	4.42446	2.05819	5.4782	3.29715	3.27561	79026	constitutive	chr11	62545618	62545697	-	chr11	62545558	62545737	denovoTx69040,ENST00000528508.5,ENST00000533365.5	-	0	overlapping
p2@AHR	11.8212	3.23905	7.74867	4.56353	8.73827	5.93944	11.0397	4.75335	6.25121	1.17633	11.7649	5.42608	19.069	16.3264	16.814	16.1638	22.6006	12.7405	8.84523	18.751	14.2566	22.0521	15.5696	15.6615	22.6315	196	constitutive	chr7	17298615	17298638	+	chr7	17298602	17298733	ENST00000242057.9,ENST00000463496.1	+	0	overlapping
p2@AHSA1	1.9702	3.82796	0.92984	1.65946	1.21929	1.18789	2.25813	2.61434	5.16405	2.94083	3.61998	8.76521	5.80362	7.51531	7.73978	4.78927	2.40132	7.64432	9.28749	6.53444	6.14509	2.64625	4.90155	0.412144	3.27561	10598	constitutive	chr14	77458115	77458132	+	chr14	77457982	77458143	ENST00000535854.6,ENST00000554156.5,ENST00000555517.1,ENST00000216479.8	+	0	overlapping
p2@AHSA2P	4.67921	2.65013	3.71936	1.2446	2.6418	3.95963	1.50542	1.90134	0.815376	1.7645	1.20666	2.50435	2.76363	1.55489	2.402	2.99329	0.988778	1.27405	5.08601	2.84106	4.17866	0.588055	1.15331	1.23643	2.08448	130872	constitutive	chr2	61177489	61177531	+	chr2	61177368	61177589	ENST00000357022.6,ENST00000463681.1,denovoTx68140,denovoTx4546,ENST00000394457.7,ENST00000489653.6	+	0	overlapping
p2@AIF1	1.72392	0.294459	0.619893	1.03716	1.01608	0.395963	0.501806	0.475335	0.543584	0.588166	0.60333	0.417391	0.138181	1.81404	0	3.59195	0.282508	1.91108	0.442261	1.13642	0.245804	1.17611	2.01828	6.18216	0.893349	199	activated_only	chr6	31616010	31616049	+	chr6	31615941	31616041	ENST00000376049.4	+	0	overlapping
p2@AIFM1	11.0823	16.4897	4.02931	11.2014	8.12862	12.2748	6.27258	14.9731	4.62046	11.4692	6.33497	7.51304	4.00726	1.55489	3.46956	8.38122	4.37887	5.09622	8.6241	3.69338	6.14509	3.2343	4.32489	6.18216	4.16896	9131	constitutive	chrX	130165834	130165866	-	chrX	130165606	130165929	ENST00000674997.1,ENST00000527892.5,ENST00000535724.6,ENST00000674722.1,ENST00000346424.6,ENST00000676436.1,ENST00000416073.7,ENST00000675774.1,ENST00000675037.1,ENST00000676328.1,ENST00000674555.1,ENST00000675050.1,ENST00000675857.1,ENST00000675427.1,ENST00000675092.1,ENST00000529877.1,ENST00000675240.1,ENST00000319908.8,ENST00000287295.8,ENST00000674546.1,ENST00000676229.1	-	0	overlapping
p2@AIG1	1.9702	1.17783	1.23979	1.03716	1.82894	1.18789	0.752709	1.42601	0.271792	0.588166	0.60333	0.417391	0.276363	0	0.266889	0	0.141254	0.318513	0.221131	0.284106	0.245804	1.17611	0.288326	0.824288	0	51390	constitutive	chr6	143060659	143060721	+	chr6	143060803	143060951	ENST00000447498.5,ENST00000646199.1,denovoTx42527,ENST00000357847.9,denovoTx13825,ENST00000629020.2,ENST00000275235.8,ENST00000367596.5,ENST00000494282.6	+	-83	51_to_100
p2@AIM2	0	0	0	0	0	0	0	0	0.271792	0.294083	1.20666	1.66956	0.829089	1.81404	1.33445	0.598659	0.141254	3.82216	0.884523	3.40927	2.21223	2.94028	0	1.64858	1.48891	9447	activated_only	chr1	159076827	159076840	-	chr1	159076716	159076816	ENST00000368130.9	-	-12	less_than_50
p2@AIMP1	9.85098	7.06701	7.12877	6.01556	6.09647	7.12733	3.76355	4.27802	4.62046	5.58757	6.0333	2.92174	5.80362	7.25616	6.40534	5.98659	5.50891	7.96284	5.30714	10.2278	7.61991	8.82083	3.74824	9.47931	6.84901	9255	constitutive	chr4	106316503	106316528	+	chr4	106316473	106316630	ENST00000682186.1,ENST00000684504.1,ENST00000442366.6,ENST00000394701.6,ENST00000672337.1,ENST00000672341.1,ENST00000671868.1,ENST00000672003.1,ENST00000673123.1,ENST00000672328.1,ENST00000672911.1,ENST00000672285.1	+	0	overlapping
p2@AIMP2	1.47765	2.65013	3.09947	2.4892	1.82894	1.58385	1.25452	1.42601	0.815376	1.7645	0.904995	1.66956	1.10545	1.03659	0.800667	0.598659	0.847524	1.27405	0.884523	3.12517	0.491607	0.882083	1.72996	1.64858	2.08448	7965	constitutive	chr7	6009337	6009356	+	chr7	6009205	6009366	ENST00000400479.6,denovoTx14177,ENST00000223029.8,ENST00000415999.1,ENST00000395236.2	+	0	overlapping
p2@AIP	10.5898	5.0058	8.67851	8.08989	5.08039	5.93944	3.51264	2.61434	2.44613	2.94083	5.73164	6.67826	7.32362	9.0702	5.33778	8.38122	5.50891	8.28135	6.85505	10.5119	8.11152	6.46861	12.398	6.18216	8.93349	9049	constitutive	chr11	67483110	67483156	+	chr11	67482976	67483279	ENST00000279146.8,ENST00000528641.7,ENST00000682324.1,ENST00000683237.1,ENST00000684006.1,ENST00000684657.1,ENST00000682659.1,ENST00000525341.2,ENST00000529797.2	+	0	overlapping
p2@AK1	2.46274	2.35567	0.619893	1.03716	1.01608	1.58385	0.752709	0.950671	0.543584	1.17633	0.60333	1.25217	0.138181	0.518297	0.266889	2.09531	0.423762	0.318513	0.442261	0.284106	1.22902	0.882083	2.30661	0	1.19113	203	constitutive	chr9	127877691	127877717	-	chr9	127877621	127877725	ENST00000550992.1,ENST00000644144.2	-	0	overlapping
p2@AK3	13.2988	9.42268	8.98845	10.3716	8.53505	8.71118	9.03251	12.1211	6.52301	14.4101	10.5583	10.4348	4.55999	8.0336	4.27023	13.1705	4.23762	5.09622	14.1524	7.10265	9.58634	7.05666	15.8579	6.18216	4.16896	50808	constitutive	chr9	4741217	4741234	-	chr9	4741152	4741277	ENST00000381809.8,ENST00000447596.4	-	0	overlapping
p2@AK4	1.47765	4.41688	1.23979	4.77096	2.23537	4.35559	1.00361	3.08968	4.07688	2.94083	14.1783	5.00869	11.1927	9.0702	12.5438	7.78256	11.1591	9.5554	2.21131	12.7848	3.93286	10.585	7.49648	9.47931	11.018	205	constitutive	chr1	65147534	65147648	+	chr1	65147499	65147720	ENST00000497030.5,ENST00000545314.5,denovoTx38539,ENST00000470888.6,ENST00000546702.5	+	0	overlapping
p2@AKAP1	2.46274	2.94459	2.16963	2.4892	2.43859	3.1677	0.501806	1.90134	0.815376	1.7645	1.80999	4.17391	1.65818	2.33234	2.93578	2.69396	1.41254	2.22959	3.31696	1.13642	4.42446	3.2343	2.30661	1.64858	0.893349	8165	constitutive	chr17	57085270	57085289	+	chr17	57085196	57085296	ENST00000337714.8	+	0	overlapping
p2@AKAP13	26.3514	25.3235	13.6377	20.9507	13.4122	16.6304	7.27619	9.03137	3.53329	6.17574	6.0333	13.7739	9.94906	8.0336	9.8749	12.5718	7.0627	7.0073	15.7003	11.3642	13.765	9.70291	17.0112	8.65502	5.95566	11214	constitutive	chr15	85689909	85689947	+	chr15	85689819	85689981	ENST00000557852.2,denovoTx53935,denovoTx27378,denovoTx27377	+	0	overlapping
p2@AKAP7	2.21647	0.883376	3.09947	0.622299	1.42251	0.791925	7.778	4.75335	8.96913	4.41124	1.20666	0.834782	0.276363	2.59148	0.533778	6.88457	0.70627	0.637027	1.54791	2.27285	1.96643	4.70444	4.61322	11.1279	3.87118	9465	activated_only	chr6	131250395	131250455	+	chr6	131250308	131250480	denovoTx61117,ENST00000474850.2	+	0	overlapping
p2@AKAP8	2.46274	2.65013	1.23979	1.65946	2.23537	2.77174	1.50542	0.950671	0.543584	1.47041	2.71499	2.08696	0.829089	2.33234	1.60133	2.99329	0.847524	1.27405	2.21131	2.27285	3.68705	2.35222	1.44163	1.64858	1.48891	10270	constitutive	chr19	15379802	15379821	-	chr19	15379731	15379865	ENST00000537303.5,ENST00000680245.1,ENST00000269701.7,ENST00000599883.2,ENST00000680336.1,ENST00000681812.1,ENST00000680461.1,ENST00000598597.7	-	0	overlapping
p2@AKAP8L	1.47765	1.47229	2.16963	0.622299	0.812862	2.37578	1.25452	1.66367	3.80509	3.82308	2.11166	3.75652	2.07272	2.85063	1.33445	3.59195	0.565016	3.82216	3.53809	2.84106	2.94964	0.882083	4.03657	1.64858	1.19113	26993	constitutive	chr19	15418961	15418975	-	chr19	15418918	15419191	ENST00000594893.5,ENST00000595879.6,ENST00000681170.1,ENST00000397410.10,ENST00000593845.5,ENST00000595067.1,ENST00000596195.5,ENST00000601147.2,ENST00000609519.5,ENST00000680363.1,ENST00000599137.6,ENST00000596213.6,ENST00000595087.6,ENST00000595465.6,ENST00000680865.1,ENST00000680957.1,ENST00000681405.1,ENST00000680649.1,ENST00000600065.6,ENST00000679634.1,ENST00000679638.1,ENST00000680017.1,ENST00000680103.1,ENST00000680302.1,ENST00000680303.1,ENST00000680323.1,ENST00000680642.1,ENST00000680703.1,ENST00000680774.1,ENST00000680803.1,ENST00000681459.1,ENST00000681744.1,ENST00000594594.6,ENST00000600247.5	-	0	overlapping
p2@AKAP9	3.44784	2.06121	4.33925	1.2446	1.42251	1.97981	1.00361	0.950671	1.08717	0.588166	0.60333	1.25217	1.79636	0.777445	2.66889	3.89128	1.55379	1.59257	3.31696	1.42053	3.93286	2.35222	4.32489	4.53358	2.97783	10142	constitutive	chr7	91940930	91940952	+	chr7	91940790	91940976	ENST00000680072.1,ENST00000680513.1,ENST00000680534.1,ENST00000679554.1,ENST00000679821.1,ENST00000356239.8,ENST00000679521.1,ENST00000680181.1,ENST00000681722.1,ENST00000679448.1,ENST00000679457.1,ENST00000679474.1,ENST00000679722.1,ENST00000680047.1,ENST00000680074.1,ENST00000680766.1,ENST00000680952.1,ENST00000681412.1,ENST00000493453.1,ENST00000394564.5	+	0	overlapping
p2@AKIP1	3.94039	2.65013	2.16963	2.07433	3.65788	1.18789	3.26174	1.90134	1.63075	0.882248	0.904995	1.25217	0.829089	0.777445	0.800667	0.897988	0.141254	1.27405	0.884523	1.42053	0.983214	1.47014	0.864979	1.64858	0.893349	56672	constitutive	chr11	8911107	8911135	+	chr11	8911089	8911388	ENST00000299576.9,ENST00000309357.8,ENST00000309377.9,ENST00000529876.5,ENST00000525005.5,ENST00000524577.5,ENST00000534506.5,ENST00000530281.5,ENST00000396648.6	+	0	overlapping
p2@AKIRIN2	33.9859	46.5245	20.4565	36.0933	26.8245	41.1801	28.603	44.2062	39.138	73.5207	22.9265	35.8956	23.9054	20.991	20.5505	28.137	16.2442	18.7923	40.4669	17.8987	35.3957	13.8193	26.526	21.4315	14.8891	55122	constitutive	chr6	87701865	87701918	-	chr6	87702183	87702283	ENST00000257787.6	-	266	101_to_500
p2@AKNA	5.17176	1.76675	3.09947	2.07433	3.25145	1.18789	2.75993	2.37668	3.80509	0.882248	4.22331	4.17391	5.38908	3.88723	5.07089	4.48994	2.96633	4.7777	4.20148	3.97749	3.44125	6.76263	3.17159	7.41859	6.55123	80709	constitutive	chr9	114398458	114398502	-	chr9	114398422	114398553	denovoTx18021,denovoTx44082,denovoTx62534,ENST00000448674.1	-	0	overlapping
p2@AKR1A1	60.8298	53.0026	69.1181	58.4961	60.5582	56.2267	65.2348	37.5515	32.615	35.584	29.8648	56.3478	20.1745	40.6863	28.2902	51.1853	22.6006	48.414	53.2925	47.4457	75.2159	33.5191	57.0886	27.2015	41.094	10327	constitutive	chr1	45551031	45551083	+	chr1	45550993	45551118	denovoTx1154,ENST00000481885.5,ENST00000471651.1	+	0	overlapping
p2@AKR1B1	3.20157	1.47229	1.54973	1.2446	0.812862	1.58385	1.50542	1.42601	1.08717	1.17633	2.11166	3.75652	0.552726	2.33234	0.800667	2.69396	1.41254	2.22959	1.99018	1.70464	2.94964	2.64625	1.72996	4.53358	3.87118	231	constitutive	chr7	134459177	134459189	-	chr7	134459048	134459334	ENST00000426422.1,ENST00000285930.9,ENST00000434222.5,ENST00000465351.5,ENST00000489022.5,ENST00000484592.5,ENST00000462784.1,ENST00000487438.5,ENST00000497983.5,ENST00000467829.1,ENST00000491741.5	-	0	overlapping
p2@AKR1C3	0.985098	4.71134	1.23979	3.73379	0.609647	1.58385	2.00722	2.13901	0.815376	1.7645	0.301665	0.834782	0.414544	0.777445	0	5.68726	0.423762	0.637027	1.99018	0.568212	0.983214	1.76417	6.91983	3.70929	1.7867	8644	activated_only	chr10	5094367	5094399	+	chr10	5094364	5094468	ENST00000380554.5,ENST00000480697.6,ENST00000605322.1	+	0	overlapping
p2@AKT1	3.20157	3.23905	1.85968	2.07433	1.62572	2.37578	0.752709	2.61434	4.07688	2.64675	3.31832	2.92174	3.17817	3.10978	3.46956	3.89128	2.40132	2.54811	3.09583	2.27285	3.68705	2.05819	1.15331	2.88501	2.38226	207	constitutive	chr14	104795695	104795717	-	chr14	104795693	104795801	ENST00000682269.1,ENST00000407796.7,ENST00000649815.2,ENST00000349310.7	-	0	overlapping
p2@AKT1S1	11.3286	14.4285	8.36856	12.0311	8.94148	11.8789	6.77438	10.4574	3.53329	7.94024	4.82664	2.50435	5.52726	3.62808	0.533778	4.48994	5.08514	3.82216	4.86488	3.40927	6.14509	3.52833	8.07314	5.35787	6.84901	84335	constitutive	chr19	49877284	49877361	-	chr19	49877229	49877405	ENST00000391832.7,ENST00000344175.10	-	0	overlapping
p2@AKT2	5.41804	4.12242	5.26909	3.11149	3.04823	3.1677	4.01445	2.61434	2.17434	3.52899	1.50833	3.75652	3.31635	2.85063	2.93578	4.48994	3.6726	1.91108	2.65357	3.40927	3.19545	2.94028	4.03657	2.88501	3.87118	208	constitutive	chr19	40285409	40285452	-	chr19	40285215	40285445	ENST00000358335.9,ENST00000579047.5,ENST00000584288.5,ENST00000392038.7,ENST00000391844.8,ENST00000424901.5	-	0	overlapping
p2@AKTIP	1.23137	2.35567	1.23979	0.622299	1.01608	1.18789	0.752709	2.13901	0.815376	0.294083	0.60333	1.25217	0.552726	0	0.266889	1.19732	0.565016	0	0.442261	1.13642	0.737411	0.588055	0.576653	2.47286	1.7867	64400	constitutive	chr16	53502934	53503011	-	chr16	53502911	53503011	denovoTx47596	-	0	overlapping
p2@ALAS1	18.2243	13.2506	13.0178	7.67502	14.0219	9.5031	10.0361	10.2197	10.5999	12.0574	13.2733	9.59999	18.6545	15.2898	17.8816	17.0618	17.798	13.6961	11.2777	16.7623	11.307	22.0521	13.8397	20.6072	18.1648	211	constitutive	chr3	52198114	52198139	+	chr3	52198036	52198210	ENST00000469224.5,ENST00000394965.6,ENST00000310271.6,ENST00000484952.6	+	0	overlapping
p2@ALCAM	9.85098	10.3061	6.81883	9.54192	10.7704	15.4425	16.3087	18.5381	33.7022	32.3491	30.4682	38.4	23.9054	23.0642	26.422	32.3276	14.1254	18.4738	26.7568	21.308	29.988	15.2894	18.1646	13.1886	7.74236	214	constitutive	chr3	105366704	105366740	+	chr3	105366859	105366968	ENST00000306107.9,ENST00000470756.5	+	-120	101_to_500
p2@ALDH16A1	0.246274	0.588917	1.85968	0.622299	3.04823	0.791925	1.00361	0.475335	0.271792	0.294083	0.60333	0.834782	0.276363	1.55489	1.06756	1.19732	0.565016	0.95554	0.442261	1.13642	0.983214	0.588055	0.864979	0.412144	1.19113	126133	activated_only	chr19	49453628	49453648	+	chr19	49453175	49453349	ENST00000293350.9,ENST00000540132.5,ENST00000599652.5,denovoTx49674,ENST00000455361.6,ENST00000593417.5,ENST00000598015.1	+	280	101_to_500
p2@ALDH1A1	19.702	16.4897	21.3863	12.6534	10.1608	11.8789	18.065	11.408	11.1435	10.2929	5.12831	14.1913	3.17817	3.62808	2.402	11.3745	2.54257	5.41473	11.9411	3.40927	7.86571	4.41041	13.5513	5.35787	2.38226	216	constitutive	chr9	72953033	72953044	-	chr9	72952912	72953106	ENST00000482210.5,ENST00000493113.1,ENST00000297785.8,ENST00000376939.5	-	0	overlapping
p2@ALDH1A2	2.70902	0.294459	1.54973	0.829732	0.812862	1.18789	1.00361	0.950671	1.63075	0.294083	11.1616	0	2.48727	5.44212	5.87156	1.49665	1.69505	4.7777	0	3.12517	0.983214	1.47014	0	0	0	8854	activated_only	chr15	58065734	58065745	-	chr15	58065618	58065788	ENST00000430119.6,ENST00000249750.9,ENST00000558595.5,ENST00000347587.7	-	0	overlapping
p2@ALDH3A2	4.18666	4.41688	2.16963	3.31893	3.65788	4.35559	2.75993	3.80268	1.08717	2.35266	1.20666	1.66956	0.690907	0.518297	0.533778	0.897988	0.141254	0	0.442261	0.284106	1.72062	1.17611	1.72996	1.23643	0	224	constitutive	chr17	19648914	19648965	+	chr17	19648673	19649012	ENST00000672357.1,ENST00000176643.11,ENST00000339618.8,ENST00000579855.5,ENST00000584332.6,ENST00000672564.1,ENST00000578614.1,ENST00000582991.6,ENST00000671878.1,ENST00000395575.7,ENST00000672487.1,ENST00000630662.2,ENST00000472059.6,ENST00000579403.1,ENST00000446398.7	+	0	overlapping
p2@ALDH3B1	6.15686	15.0174	4.6492	8.08989	6.70611	6.3354	3.76355	6.17936	2.44613	7.35207	1.20666	5.42608	3.03999	1.55489	3.20267	5.98659	2.82508	2.54811	9.95088	1.13642	9.09473	3.2343	10.0914	5.77001	4.16896	221	constitutive	chr11	68010339	68010359	+	chr11	68010277	68010417	ENST00000342456.11,ENST00000615368.4,ENST00000619675.4,ENST00000617288.4	+	0	overlapping
p2@ALDH4A1	3.69412	8.24484	6.50888	5.18582	3.8611	5.93944	4.01445	3.08968	3.53329	4.41124	3.01665	1.66956	1.79636	0.777445	1.60133	2.09531	1.41254	0.95554	2.43244	1.98874	0.983214	1.47014	3.74824	1.23643	2.68005	8659	constitutive	chr1	18902572	18902590	-	chr1	18902478	18902630	ENST00000538839.5,ENST00000290597.9,ENST00000375341.8,denovoTx398,denovoTx399	-	0	overlapping
p2@ALDH5A1	0.985098	2.06121	1.85968	2.07433	0.406431	3.56366	0.501806	0.950671	0.543584	1.47041	0.60333	0.417391	0.138181	0	0	0.299329	0	0.318513	0.442261	0.568212	0	0	0	0.412144	0.297783	7915	activated_only	chr6	24494839	24494868	+	chr6	24494817	24494917	ENST00000491546.5	+	0	overlapping
p2@ALDH9A1	20.9333	18.8454	20.4565	14.7277	16.2572	21.382	17.3123	13.3094	8.15376	10.587	7.54163	10.4348	7.73816	9.0702	7.47289	16.7624	8.19273	11.4665	12.1622	15.9099	14.2566	13.8193	15.5696	11.1279	13.9958	223	constitutive	chr1	165698575	165698604	-	chr1	165698463	165698612	ENST00000471457.1,ENST00000461664.5,ENST00000354775.5	-	0	overlapping
p2@ALDOA	321.881	355.706	253.226	317.787	295.475	310.831	256.674	251.69	181.557	230.267	330.927	258.365	304.552	347	252.477	326.568	316.268	404.512	268.674	389.794	381.241	329.899	376.266	317.763	341.855	226	constitutive	chr16	30065779	30065828	+	chr16	30065710	30065908	ENST00000642816.3,ENST00000643777.4,ENST00000567555.1,ENST00000569798.5,ENST00000395240.7,ENST00000566012.1,ENST00000566846.5	+	0	overlapping
p2@ALG12	1.9702	2.35567	1.54973	0.207433	1.62572	1.58385	0.752709	0.713003	0.543584	0.588166	1.20666	0	0.96727	0.518297	1.06756	0.598659	0.988778	0.637027	0.884523	0.568212	1.47482	0.294028	1.72996	3.29715	1.48891	79087	constitutive	chr22	49918287	49918349	-	chr22	49918373	49918488	denovoTx36705,denovoTx36702,denovoTx36703,ENST00000330817.11	-	25	less_than_50
p2@ALG14	6.64941	12.3673	4.6492	5.39326	4.26753	5.14751	3.51264	4.51569	4.07688	3.52899	2.71499	4.17391	2.90181	4.14638	2.93578	8.38122	1.41254	3.82216	3.53809	3.12517	4.17866	4.11639	4.32489	4.53358	3.27561	199857	constitutive	chr1	95072936	95072969	-	chr1	95072824	95073001	ENST00000495856.1,denovoTx1694,ENST00000370205.6	-	0	overlapping
p2@ALG3	1.9702	0.588917	2.16963	1.03716	1.21929	3.1677	1.00361	1.18834	0.271792	1.7645	1.50833	1.25217	1.24363	1.29574	0.533778	2.09531	0.70627	2.22959	1.76905	2.55696	0.737411	0.882083	0.864979	0	0.595566	10195	activated_only	chr3	184249508	184249571	-	chr3	184249470	184249598	ENST00000455059.5,ENST00000445626.6	-	0	overlapping
p2@ALG9	1.9702	2.65013	2.47957	0.414866	2.03216	1.97981	1.50542	1.42601	0.271792	0.588166	0.904995	1.25217	0.96727	1.55489	1.60133	1.19732	0.70627	1.59257	1.76905	0.568212	1.22902	1.47014	1.15331	1.23643	1.48891	79796	constitutive	chr11	111871484	111871522	-	chr11	111871483	111871631	ENST00000614444.4,ENST00000618252.1,ENST00000613181.4,ENST00000619129.4,ENST00000612489.1,ENST00000616540.5	-	0	overlapping
p2@ALKBH3	2.95529	3.5335	3.40941	2.28176	3.8611	3.1677	3.01084	2.13901	0.543584	1.47041	1.20666	3.33913	0.690907	1.81404	1.86822	1.49665	0.847524	2.22959	2.21131	3.97749	2.94964	2.05819	3.17159	2.06072	2.38226	221120	constitutive	chr11	43881070	43881098	+	chr11	43880761	43880924	ENST00000532962.5,ENST00000302708.9,ENST00000527029.1,denovoTx20755,denovoTx20759,denovoTx20756,denovoTx45029,ENST00000534171.5,ENST00000524742.5,ENST00000530803.5	+	147	101_to_500
p2@ALKBH5	19.702	17.0786	14.8774	13.4831	17.6798	15.8385	9.53432	13.0717	7.61017	6.7639	11.7649	10.0174	7.59998	11.1434	6.93912	11.3745	7.20395	11.785	7.51844	8.23908	10.5696	10.585	10.6681	6.5943	10.7202	54890	constitutive	chr17	18183471	18183517	+	chr17	18183778	18183878	ENST00000399138.5	+	-262	101_to_500
p2@ALMS1	1.9702	1.47229	2.16963	0.414866	1.21929	0.791925	0.752709	0.950671	0.271792	0	1.20666	1.25217	1.24363	1.03659	1.33445	1.19732	0.423762	0.637027	2.21131	0.852318	0.245804	2.35222	0.864979	2.88501	2.38226	7840	constitutive	chr2	73386014	73386052	+	chr2	73385708	73386047	ENST00000484298.5,ENST00000613296.6,ENST00000614410.4,ENST00000682889.1,ENST00000682675.1,ENST00000684148.1	+	0	overlapping
p2@ALOX5	1.9702	3.82796	2.47957	2.69663	2.03216	4.75155	1.75632	3.80268	0.543584	2.35266	0	0	0.552726	0	0	5.68726	0.565016	0	0.663392	0.284106	1.22902	1.47014	4.32489	11.54	7.14679	240	constitutive	chr10	45374167	45374199	+	chr10	45374124	45374266	denovoTx19043,ENST00000542434.5,denovoTx44449,ENST00000374391.7	+	0	overlapping
p2@AMACR	2.21647	1.17783	1.54973	2.28176	2.43859	0.791925	1.00361	0	0.815376	0.882248	3.01665	0	0.96727	1.29574	1.06756	0.598659	0.565016	2.22959	1.54791	2.27285	2.45804	1.47014	1.44163	2.47286	2.38226	23600	constitutive	chr5	34008074	34008110	-	chr5	34007978	34008154	ENST00000382068.3,ENST00000382085.7,ENST00000512079.5,ENST00000382072.6,ENST00000506639.5,ENST00000514195.1,ENST00000335606.11,ENST00000426255.6,ENST00000502637.5	-	0	overlapping
p2@AMD1	4.43294	1.76675	2.78952	2.07433	3.25145	1.18789	1.75632	0.475335	1.35896	1.47041	0.60333	0.417391	0.96727	0.777445	1.06756	2.99329	0.565016	0.637027	1.10565	0.568212	1.47482	1.47014	1.72996	1.64858	1.7867	262	constitutive	chr6	110814601	110814652	+	chr6	110848496	110848596	ENST00000391285.1	+	-33845	over_500
p2@AMDHD1	1.47765	1.47229	2.16963	1.03716	1.82894	1.58385	1.25452	0.713003	1.08717	0.294083	0	0.417391	0.276363	0.518297	1.06756	0	0.565016	0.637027	0.442261	1.13642	0.983214	0.294028	0	0	0.893349	144193	constitutive	chr12	95943283	95943300	+	chr12	95943281	95943381	ENST00000266736.7	+	0	overlapping
p2@AMOTL2	0	0	0.309947	0	0	0.395963	3.76355	1.90134	11.9588	3.82308	2.11166	0.417391	0.690907	2.59148	3.46956	0	0.282508	0.637027	0.221131	1.13642	0.983214	0.294028	0.288326	0	0	51421	activated_only	chr3	134374472	134374538	-	chr3	134374510	134374612	ENST00000512955.1,ENST00000511759.1	-	0	overlapping
p2@AMOTL2	0	0	0.309947	0	0	0.395963	3.76355	1.90134	11.9588	3.82308	2.11166	0.417391	0.690907	2.59148	3.46956	0	0.282508	0.637027	0.221131	1.13642	0.983214	0.294028	0.288326	0	0	51421	activated_only	chr3	134374472	134374538	-	chr3	134374395	134374497	ENST00000513145.1,ENST00000249883.10,ENST00000422605.6	-	0	overlapping
p2@AMPD2	2.46274	5.59472	2.47957	2.07433	2.23537	4.75155	1.00361	2.13901	0.815376	0.588166	0.301665	0.834782	0.690907	0.518297	0.533778	6.88457	0.423762	1.27405	2.65357	1.13642	2.45804	3.52833	5.4782	3.29715	4.46674	271	constitutive	chr1	109621087	109621160	+	chr1	109621024	109621396	ENST00000679379.1,ENST00000652975.2,ENST00000486282.7,ENST00000369840.7,ENST00000528270.6,ENST00000663749.1,ENST00000668421.1,ENST00000358729.9,ENST00000659122.2,ENST00000476688.3,ENST00000526301.6,ENST00000527846.7	+	0	overlapping
p2@AMPD3	32.7545	19.4343	29.7549	32.1521	31.9048	26.1335	17.8141	20.6771	6.52301	13.8219	10.5583	17.5304	8.1527	13.7349	10.4087	26.6403	9.74652	13.6961	15.258	15.3417	28.5132	12.0551	30.2743	21.0193	23.5249	272	constitutive	chr11	10456046	10456072	+	chr11	10456136	10456236	ENST00000528723.5	+	-65	51_to_100
p2@AMZ2	1.47765	2.35567	1.23979	1.2446	1.21929	2.77174	1.25452	1.42601	0.543584	1.47041	1.50833	3.33913	0.829089	1.03659	1.33445	2.99329	0.565016	0.637027	2.21131	1.70464	2.70384	2.35222	3.17159	1.64858	1.48891	51321	constitutive	chr17	68247648	68247688	+	chr17	68247880	68248152	ENST00000580548.5,ENST00000612294.4,denovoTx31000,ENST00000580753.5,ENST00000359904.8,ENST00000392720.6,ENST00000359783.8,ENST00000584837.5,ENST00000578175.5,ENST00000579724.5,denovoTx31003,ENST00000584494.5,ENST00000580837.5	+	-193	101_to_500
p2@ANAPC1	0.492549	0.883376	0.619893	1.65946	0.406431	2.37578	0.752709	1.42601	0.271792	1.47041	0.60333	2.08696	0.414544	0	0.533778	1.19732	0	0.318513	1.99018	1.13642	1.22902	0.294028	0.576653	1.23643	0.297783	64682	activated_only	chr2	111884119	111884146	-	chr2	111884128	111884243	denovoTx5136,ENST00000467878.1,ENST00000341068.8	-	0	overlapping
p2@ANAPC10	1.23137	0.588917	2.16963	0.414866	1.62572	2.37578	1.50542	0.475335	0.271792	0.294083	1.50833	2.50435	1.52	4.14638	2.13511	1.49665	1.27129	3.50365	2.21131	4.5457	2.70384	1.47014	2.88326	1.64858	2.08448	10393	activated_only	chr4	145098144	145098178	-	chr4	145098085	145098266	ENST00000502847.1,ENST00000508087.5,ENST00000514704.5,ENST00000649263.1,ENST00000513054.5,ENST00000507134.5,ENST00000451299.6,ENST00000510270.5,ENST00000511466.5,ENST00000502562.5,ENST00000507656.6,denovoTx41344,denovoTx41342,ENST00000309439.9,ENST00000506851.5,ENST00000641499.1,ENST00000502651.5	-	0	overlapping
p2@ANAPC13	1.9702	1.76675	4.33925	2.69663	3.25145	0.395963	2.50903	0.475335	2.17434	0.882248	0.904995	1.66956	2.2109	1.81404	0.800667	3.29262	1.27129	2.86662	3.75922	1.98874	3.68705	1.76417	2.01828	3.70929	3.27561	25847	constitutive	chr3	134485697	134485748	-	chr3	134485653	134485753	ENST00000503439.1	-	0	overlapping
p2@ANAPC15	0.985098	2.06121	1.23979	0.829732	0.609647	1.58385	1.75632	1.66367	1.35896	1.17633	0.904995	1.25217	0.690907	1.03659	0.266889	1.19732	0.988778	0.318513	1.32678	1.13642	0.245804	0.588055	0.288326	0.412144	0.297783	25906	activated_only	chr11	72112750	72112780	-	chr11	72112636	72112830	ENST00000545944.5,ENST00000227618.9,ENST00000502597.2,ENST00000545680.5,ENST00000543587.5,ENST00000538393.5,ENST00000535234.5,ENST00000535503.5	-	0	overlapping
p2@ANAPC4	2.95529	1.17783	2.78952	1.2446	1.42251	1.97981	1.25452	1.42601	0.543584	1.17633	0.301665	0.417391	0.414544	0.518297	0.800667	0.598659	0.423762	0	1.10565	0.852318	0.737411	0.294028	1.72996	1.23643	1.19113	29945	constitutive	chr4	25377290	25377326	+	chr4	25377197	25377407	denovoTx9051,denovoTx9053,ENST00000315368.8,denovoTx41038,ENST00000510092.5,ENST00000505080.1,ENST00000505991.1,ENST00000507809.1	+	0	overlapping
p2@ANAPC5	6.64941	6.77255	4.33925	2.28176	2.23537	4.75155	2.50903	4.51569	1.90254	2.94083	0.60333	2.50435	1.52	2.07319	2.13511	3.89128	1.55379	2.22959	4.20148	4.5457	2.94964	2.05819	5.18987	0.412144	2.38226	51433	constitutive	chr12	121352384	121352398	-	chr12	121352254	121352467	ENST00000534976.5,ENST00000545801.1,ENST00000544442.5,ENST00000541887.5,ENST00000539871.1,ENST00000261819.8,ENST00000536416.5	-	0	overlapping
p2@ANGEL2	3.20157	1.76675	0.92984	1.03716	0.812862	1.58385	0.752709	1.18834	0.815376	1.47041	2.41332	1.25217	0.690907	0.777445	1.86822	2.69396	0.988778	2.22959	0.663392	2.84106	0.983214	0.294028	1.72996	1.23643	2.68005	90806	constitutive	chr1	213015839	213015877	-	chr1	213015776	213015917	ENST00000360506.6,ENST00000535388.2,ENST00000366962.8	-	0	overlapping
p2@ANKH	7.38823	4.41688	6.19893	3.31893	3.8611	3.95963	5.01806	3.56501	1.90254	1.17633	0	0	0.138181	0	0	0.897988	0	0.318513	0	0	0	0	0.576653	1.23643	0.297783	56172	constitutive	chr5	14871716	14871748	-	chr5	14871676	14871828	ENST00000505140.1,ENST00000284268.8	-	0	overlapping
p2@ANKIB1	0.985098	1.76675	1.23979	0.414866	0.812862	0.791925	1.50542	0.713003	4.07688	2.64675	2.71499	5.00869	6.21816	2.85063	5.60467	3.89128	2.40132	0.637027	7.51844	1.98874	4.91607	2.94028	6.34318	2.06072	2.68005	54467	activated_only	chr7	92246194	92246245	+	chr7	92245924	92246024	ENST00000265742.8	+	171	101_to_500
p2@ANKLE2	0.492549	0.883376	1.23979	0.414866	1.21929	0.791925	1.25452	0.713003	2.44613	2.64675	1.80999	0	1.52	2.07319	1.60133	1.79598	1.69505	1.27405	1.10565	1.98874	1.22902	2.64625	1.15331	2.88501	1.48891	23141	activated_only	chr12	132761840	132761851	-	chr12	132761743	132761882	denovoTx53671,ENST00000539605.5,ENST00000357997.10	-	0	overlapping
p2@ANKMY1	0.738823	1.76675	0.92984	1.65946	1.21929	1.58385	0.250903	0	0	2.05858	0.904995	1.25217	0.96727	1.55489	0.533778	2.99329	1.13003	1.27405	1.10565	0.284106	2.21223	2.05819	1.72996	0.824288	1.48891	51281	activated_only	chr2	240560751	240560833	-	chr2	240560718	240560876	ENST00000496300.5,ENST00000462004.5,ENST00000443318.1,ENST00000411765.1	-	0	overlapping
p2@ANKRA2	2.95529	3.5335	1.85968	2.90406	2.84502	5.54348	1.25452	1.90134	1.08717	3.52899	3.01665	5.00869	2.62545	2.33234	4.00334	8.68055	1.97756	2.22959	5.97053	4.8298	6.14509	3.82236	6.05485	6.5943	5.36009	57763	constitutive	chr5	73565350	73565439	-	chr5	73565346	73565446	ENST00000504641.1	-	0	overlapping
p2@ANKRD12	2.70902	1.17783	2.78952	0.622299	1.82894	1.58385	2.25813	1.42601	2.44613	0.882248	2.41332	0.834782	2.90181	1.29574	3.46956	5.0886	1.55379	2.22959	0.884523	2.55696	4.67027	1.76417	1.72996	3.29715	2.08448	23253	constitutive	chr18	9137051	9137065	+	chr18	9136731	9136893	ENST00000262126.9,denovoTx31564,denovoTx31565,ENST00000577992.1,ENST00000540578.6,denovoTx31570,ENST00000581635.5,denovoTx31568	+	159	101_to_500
p2@ANKRD17	7.63451	8.24484	5.88899	6.43042	6.5029	7.12733	5.51987	4.99102	3.2615	4.99941	3.61998	3.75652	4.55999	2.59148	5.60467	6.88457	7.20395	1.27405	6.19166	3.97749	6.8825	3.2343	7.49648	11.54	5.36009	26057	constitutive	chr4	73258815	73258854	-	chr4	73258748	73258848	ENST00000330838.10,ENST00000358602.9,ENST00000561029.1	-	0	overlapping
p2@ANKRD26	0.492549	0.294459	0.92984	0.207433	0.406431	0.395963	0.250903	0.475335	0	0	0	0	0	0.518297	1.33445	2.39463	0.988778	0.318513	1.99018	0	0.491607	1.76417	0.864979	1.23643	0.893349	22852	activated_only	chr10	27100422	27100455	-	chr10	27100248	27100544	ENST00000675846.1,ENST00000675187.1,ENST00000676299.1,denovoTx68919,ENST00000436985.7,ENST00000376087.5,ENST00000676420.1	-	0	overlapping
p2@ANKRD28	8.12705	7.06701	9.60835	3.73379	6.29968	5.14751	6.02167	3.32735	3.53329	1.47041	0.60333	1.25217	1.65818	0.259148	0.266889	5.38793	0.565016	1.59257	4.42261	2.27285	3.44125	3.2343	6.34318	7.83073	4.16896	23243	constitutive	chr3	15797888	15797928	-	chr3	15797929	15798029	ENST00000461696.1,ENST00000683139.1	-	2	less_than_50
p2@ANKRD33B	0.246274	0.294459	0	0	0.406431	1.58385	7.27619	4.27802	13.8614	7.05799	2.41332	1.66956	1.65818	2.07319	0.800667	0.897988	0.847524	1.27405	3.98035	1.13642	1.47482	0.294028	2.59494	0.412144	0.297783	651746	activated_only	chr5	10564320	10564339	+	chr5	10564280	10564380	ENST00000504806.5	+	0	overlapping
p2@ANKRD37	1.47765	0.588917	1.23979	1.2446	0.812862	0	1.75632	0.713003	1.63075	2.05858	2.41332	2.08696	0.829089	2.07319	0.800667	0.299329	0.565016	4.14068	1.32678	1.42053	0.491607	3.2343	0.288326	0.824288	0.595566	353322	activated_only	chr4	185395979	185396038	+	chr4	185395935	185396095	denovoTx41430,denovoTx10284,ENST00000507479.5,ENST00000507753.1	+	0	overlapping
p2@ANKRD40	9.85098	13.8396	7.74867	9.95678	7.72219	10.691	3.26174	6.89236	4.34867	4.70532	3.01665	5.42608	4.00726	3.36893	3.20267	5.68726	2.26006	1.59257	8.84523	2.27285	4.91607	1.76417	3.45992	6.5943	2.68005	91369	constitutive	chr17	50707628	50707670	-	chr17	50707605	50707705	ENST00000507114.1	-	0	overlapping
p2@ANKRD44	6.64941	6.18363	4.02931	4.35609	6.09647	7.12733	3.26174	4.51569	2.44613	3.52899	3.01665	6.67826	3.86908	1.81404	3.46956	8.08189	3.81386	4.7777	9.72975	5.68212	6.14509	4.11639	6.6315	10.7157	7.14679	91526	constitutive	chr2	197310651	197310716	-	chr2	197310596	197310696	ENST00000647377.1	-	0	overlapping
p2@ANKRD44	6.64941	6.18363	4.02931	4.35609	6.09647	7.12733	3.26174	4.51569	2.44613	3.52899	3.01665	6.67826	3.86908	1.81404	3.46956	8.08189	3.81386	4.7777	9.72975	5.68212	6.14509	4.11639	6.6315	10.7157	7.14679	91526	constitutive	chr2	197310651	197310716	-	chr2	197310711	197310871	denovoTx51775,ENST00000282272.15,ENST00000463879.1,ENST00000409153.5,ENST00000409919.5,ENST00000447713.1,denovoTx5906,denovoTx5902,denovoTx5905	-	0	overlapping
p2@ANKRD52	0.492549	0.294459	0.309947	0.622299	0.203216	0	0.501806	0.237668	0.543584	0.294083	0.904995	0	0.138181	0.259148	0.266889	1.19732	0.141254	0	1.10565	1.13642	1.72062	0.294028	0.864979	0.412144	0.893349	283373	activated_only	chr12	56258647	56258665	-	chr12	56258318	56258434	denovoTx23243,ENST00000680026.1,ENST00000267116.8,denovoTx23247	-	-214	101_to_500
p2@ANKRD6	3.44784	3.82796	3.40941	2.07433	1.21929	1.97981	2.25813	1.90134	1.35896	1.17633	0.904995	2.08696	1.24363	0.777445	1.06756	2.09531	0.282508	0.95554	0.442261	1.42053	0.245804	1.17611	2.30661	0.824288	0.595566	22881	constitutive	chr6	89433127	89433160	+	chr6	89433102	89433263	ENST00000339746.9,ENST00000369408.9,ENST00000520886.6,ENST00000447838.6	+	0	overlapping
p2@ANKRD9	2.46274	0.883376	2.47957	1.65946	2.23537	0	0.250903	1.18834	2.17434	0.588166	0.60333	1.66956	1.38181	0.259148	0.533778	0.897988	0.423762	0.95554	2.65357	0.284106	0.245804	0.882083	0	0.412144	1.48891	122416	activated_only	chr14	102509754	102509796	-	chr14	102509726	102509849	ENST00000286918.9,ENST00000560748.5	-	0	overlapping
p2@ANLN	1.9702	2.65013	0	2.69663	1.01608	1.18789	0.250903	0	0	0.294083	0.301665	0.417391	0.276363	0	0.266889	0.299329	0.141254	0.637027	0	0.568212	0	0.882083	0.288326	0	0	54443	constitutive	chr7	36389815	36389850	+	chr7	36389771	36389912	ENST00000396068.6,denovoTx14476,ENST00000265748.7	+	0	overlapping
p2@ANO10	1.47765	0.883376	1.23979	0.622299	0.812862	0.395963	0.501806	0.237668	1.35896	1.17633	0	0.417391	0.414544	0.777445	0	0	0	0	0.663392	0.568212	0.245804	1.76417	0.864979	1.23643	0.297783	55129	activated_only	chr3	43622027	43622050	-	chr3	43621847	43622116	ENST00000444344.5,ENST00000456438.5,ENST00000350459.8,ENST00000396091.7,ENST00000428472.5,ENST00000451430.6,ENST00000292246.8,ENST00000414522.6,ENST00000427171.5	-	0	overlapping
p2@ANO6	16.9929	10.6005	11.1581	7.26015	10.364	6.73136	9.28341	7.84303	19.2972	12.0574	10.2566	7.51304	16.029	9.32934	16.2802	11.9732	9.88778	6.37027	10.172	7.10265	5.89929	12.6432	8.07314	21.4315	11.018	196527	constitutive	chr12	45216110	45216126	+	chr12	45215937	45216200	ENST00000426898.2,ENST00000425752.6,ENST00000423947.7,ENST00000320560.13,ENST00000680498.1,ENST00000550630.5,ENST00000680201.1,ENST00000681156.1	+	0	overlapping
p2@ANO7L1	0	0	0	0	0.203216	0	0.250903	0.475335	2.71792	2.35266	5.42997	5.00869	1.93454	6.21956	4.27023	2.39463	0.282508	5.41473	4.64374	3.97749	5.16187	1.47014	0.864979	0	0.893349	HGNC:32248	activated_only	chr1	16217336	16217376	-	chr1	16217371	16217471	ENST00000475369.2	-	0	overlapping
p2@ANO8	1.72392	1.47229	0.619893	0.414866	1.21929	1.58385	1.75632	0.713003	0.543584	0.294083	1.50833	1.25217	2.48727	1.03659	1.33445	3.29262	1.97756	2.86662	1.76905	1.70464	2.21223	2.35222	2.88326	2.47286	2.08448	57719	constitutive	chr19	17334804	17334839	-	chr19	17334679	17334905	ENST00000600711.1,ENST00000597643.5,denovoTx66202,ENST00000630631.1,ENST00000159087.7	-	0	overlapping
p2@ANP32A	5.17176	2.94459	2.78952	1.65946	1.42251	3.1677	4.01445	1.66367	2.44613	2.05858	1.20666	0.417391	2.07272	1.81404	1.33445	0.299329	1.13003	0.318513	1.32678	1.13642	1.96643	1.76417	1.72996	3.29715	1.48891	8125	constitutive	chr15	68820833	68820857	-	chr15	68820818	68820947	ENST00000409628.6,ENST00000560303.1,ENST00000465139.6,ENST00000495420.5	-	0	overlapping
p2@ANP32B	9.35843	5.0058	6.19893	6.22299	5.48682	6.3354	7.02529	2.85201	1.90254	3.23491	3.61998	4.17391	6.90907	5.70127	4.27023	6.88457	4.66138	6.68878	5.52827	6.81855	5.16187	6.17458	4.90155	11.9522	6.55123	10541	constitutive	chr9	97983316	97983327	+	chr9	97983291	97983391	ENST00000339399.5	+	0	overlapping
p2@ANP32E	5.41804	5.0058	3.40941	3.31893	4.06431	2.37578	3.51264	2.37668	1.63075	1.7645	0.60333	1.25217	2.62545	2.33234	2.66889	3.29262	4.09637	1.27405	3.09583	3.12517	3.44125	6.76263	3.17159	15.2493	4.46674	81611	constitutive	chr1	150236015	150236038	-	chr1	150235905	150236206	ENST00000533654.5,ENST00000534220.1,ENST00000436748.6,ENST00000532744.2,ENST00000369114.9,ENST00000369115.3,ENST00000583931.6,ENST00000629042.2	-	0	overlapping
p2@ANPEP	1.9702	1.17783	0.92984	1.8669	1.82894	0.791925	0.752709	0.475335	0.815376	2.05858	6.33497	2.50435	3.31635	4.92382	1.33445	3.59195	2.82508	3.18513	2.21131	1.70464	4.17866	4.70444	5.18987	5.77001	2.08448	290	constitutive	chr15	89806607	89806649	-	chr15	89805322	89805422	ENST00000560028.1	-	-1186	over_500
p2@ANTXR2	6.15686	3.23905	4.02931	3.94123	5.48682	5.93944	3.26174	3.80268	7.61017	5.29349	12.6699	8.34782	5.38908	11.4025	6.93912	14.0685	4.80264	4.7777	7.51844	5.68212	7.61991	5.58652	10.6681	9.06716	6.25344	118429	constitutive	chr4	80073056	80073130	-	chr4	80072943	80073173	ENST00000681115.1,ENST00000681710.1,ENST00000679571.1	-	0	overlapping
p2@ANXA1	5.17176	3.5335	4.33925	2.69663	4.06431	1.97981	3.51264	2.13901	4.07688	2.35266	2.71499	4.5913	3.45454	4.66467	4.27023	2.99329	2.26006	5.41473	3.75922	4.5457	4.17866	5.2925	3.74824	3.29715	2.68005	301	constitutive	chr9	73151839	73151846	+	chr9	73151815	73151952	ENST00000257497.11,ENST00000456643.5,ENST00000468639.5,ENST00000415424.5	+	0	overlapping
p2@ANXA11	102.45	132.801	71.2877	103.924	84.9441	97.0108	57.7077	81.7577	53.2712	96.1651	53.3947	66.3652	69.2289	52.348	51.7765	82.0162	49.0151	49.3696	108.354	51.4232	91.4389	59.3936	73.8115	74.598	61.0455	311	constitutive	chr10	80205551	80205595	-	chr10	80205472	80205622	ENST00000463657.1,ENST00000422982.8,ENST00000372231.7,ENST00000438331.5	-	0	overlapping
p2@ANXA2P2	40.8815	7.06701	34.0941	12.6534	25.6052	11.087	31.3629	11.1704	23.3741	5.29349	10.5583	8.76521	6.63271	21.2502	4.53711	6.88457	2.68383	14.9701	9.28749	9.94371	15.7314	10.291	12.9747	5.35787	2.97783	HGNC:539	constitutive	chr9	33624310	33624321	+	chr9	33624224	33624324	ENST00000435128.2	+	0	overlapping
p2@ANXA4	27.0902	32.096	20.1465	23.6474	20.728	24.1537	23.334	20.4394	17.3947	26.7615	19.6082	36.7304	17.549	26.9514	17.3478	39.2121	11.7241	26.7551	51.7446	32.104	43.5072	27.9326	34.8875	16.0736	28.2894	307	constitutive	chr2	69742095	69742111	+	chr2	69742052	69742184	ENST00000460439.5,ENST00000460942.5,ENST00000635311.1,ENST00000487351.6,ENST00000394295.6	+	0	overlapping
p2@ANXA5	0.492549	0.588917	0.92984	0.829732	0.203216	0.395963	1.00361	1.18834	0.815376	0	0.60333	1.25217	0.276363	1.29574	0.800667	0.598659	0.565016	0	1.10565	0.284106	1.47482	0.588055	1.15331	0	0.595566	308	activated_only	chr4	121696599	121696637	-	chr4	121696912	121697045	ENST00000515017.5,ENST00000501272.6,ENST00000506395.5,ENST00000511552.5,ENST00000513728.1,ENST00000296511.10,ENST00000509016.5,ENST00000513428.5,ENST00000513523.1	-	276	101_to_500
p2@AOAH	36.9412	21.7899	29.7549	18.2541	28.8566	23.7578	30.3593	14.9731	18.7536	15.5864	12.6699	35.4782	20.0363	25.6557	14.6789	52.9813	23.1657	30.2588	48.4276	32.104	53.831	39.6937	73.8115	92.3202	44.6674	313	constitutive	chr7	36724457	36724519	-	chr7	36724397	36724599	denovoTx14485,ENST00000617267.4,ENST00000414637.1,ENST00000617537.5,ENST00000435386.1,ENST00000612871.4	-	0	overlapping
p2@AOPEP	4.43294	3.23905	3.71936	1.03716	2.84502	2.77174	1.25452	0.713003	0.271792	0.882248	2.11166	0.834782	2.76363	2.59148	3.20267	2.99329	1.41254	0.95554	1.32678	2.55696	1.47482	2.05819	2.59494	3.70929	3.5734	84909	constitutive	chr9	94726657	94726737	+	chr9	94726649	94726774	ENST00000375315.8,ENST00000277198.6,denovoTx56060,ENST00000297979.9,denovoTx17799,denovoTx43988,denovoTx43991	+	0	overlapping
p2@AP1AR	1.72392	2.94459	2.78952	3.11149	1.62572	1.58385	3.26174	2.13901	0.543584	2.05858	1.80999	3.33913	0.552726	1.55489	1.60133	2.69396	1.55379	1.91108	3.31696	2.27285	3.93286	2.05819	3.17159	2.06072	3.87118	55435	constitutive	chr4	112231725	112231756	+	chr4	112231689	112231939	denovoTx41267,ENST00000510527.5,denovoTx9766,denovoTx9767,ENST00000274000.10,ENST00000502954.1,ENST00000309703.10,ENST00000506522.1	+	0	overlapping
p2@AP1B1	14.0376	5.88917	14.5675	4.77096	7.51898	5.14751	12.5452	3.56501	6.25121	4.99941	3.92165	6.67826	5.52726	2.33234	3.20267	9.27921	4.52013	4.45919	12.3833	3.97749	5.89929	2.94028	7.49648	4.12144	5.36009	162	constitutive	chr22	29388509	29388525	-	chr22	29388479	29388633	ENST00000473606.1,denovoTx36228,ENST00000357586.7,ENST00000317368.11,ENST00000405198.6,ENST00000432560.6	-	0	overlapping
p2@AP1G1	15.269	20.9066	12.0879	18.669	14.2251	16.2345	15.556	18.7757	10.8717	20.8799	14.4799	22.1217	6.07998	15.0306	11.2093	21.851	7.48646	13.6961	13.9312	12.2166	15.4856	10.291	20.1828	10.3036	6.84901	164	constitutive	chr16	71809049	71809113	-	chr16	71809034	71809251	ENST00000565161.1,ENST00000569748.5,ENST00000570017.1,ENST00000566161.5,ENST00000393512.7	-	0	overlapping
p2@AP1M1	1.9702	1.47229	1.85968	0.207433	1.01608	1.18789	0.501806	0.237668	0.815376	0.294083	0.60333	0	0.138181	0.259148	0.266889	0.299329	0.282508	0.637027	0.221131	0.284106	0.245804	0	0.288326	0	0.297783	8907	constitutive	chr19	16197848	16197859	+	chr19	16197804	16198021	ENST00000590263.5,ENST00000590756.5,ENST00000291439.8,ENST00000429941.6,denovoTx32838,ENST00000589991.1,ENST00000444449.6,ENST00000589822.5	+	0	overlapping
p2@AP1S1	2.21647	1.17783	2.16963	0.829732	2.6418	1.18789	0.752709	1.18834	1.35896	0.882248	0	1.66956	1.10545	1.03659	0.533778	1.49665	0.565016	1.91108	2.43244	0.852318	0.737411	0.588055	2.30661	0.412144	1.48891	1174	constitutive	chr7	101154407	101154427	+	chr7	101154406	101154575	ENST00000646950.1,ENST00000337619.11,ENST00000443943.5,ENST00000429457.1	+	0	overlapping
p2@AP1S2	4.18666	3.23905	4.6492	5.39326	3.65788	3.56366	2.50903	4.99102	4.07688	0.882248	2.41332	0.834782	1.79636	2.07319	2.66889	1.49665	2.11881	1.59257	1.54791	2.27285	2.70384	1.17611	3.17159	1.64858	4.16896	8905	constitutive	chrX	15854739	15854759	-	chrX	15854705	15854981	ENST00000450644.2,ENST00000479184.2,ENST00000545766.7,ENST00000380291.5,ENST00000672987.1,denovoTx54928,ENST00000672063.1,ENST00000673591.1,ENST00000671830.1,ENST00000329235.6	-	0	overlapping
p2@AP1S3	0	0.294459	0	0.207433	0.203216	0.395963	3.01084	1.18834	3.80509	1.47041	0	0.417391	0	0.518297	0	0	0	0	0.221131	0	0	0.294028	0	0	0	130340	activated_only	chr2	223837526	223837539	-	chr2	223837434	223837652	ENST00000446015.6,ENST00000409375.1,ENST00000334271.7,ENST00000396653.2,ENST00000396654.7,denovoTx40120,ENST00000443700.5	-	0	overlapping
p2@AP2B1	2.46274	0.294459	1.54973	1.45203	0.812862	1.18789	1.00361	0.950671	2.71792	0.294083	0.301665	1.25217	0.829089	0.518297	1.33445	0.299329	0.988778	0.318513	1.32678	0.568212	0.983214	0	0.864979	0.824288	0.297783	163	activated_only	chr17	35587441	35587517	+	chr17	35587224	35587616	ENST00000621914.4,ENST00000616681.4,ENST00000620039.4,ENST00000621668.4,ENST00000590538.5,ENST00000591610.5,ENST00000610402.5,ENST00000612035.4,denovoTx30065,ENST00000614600.4,ENST00000590432.5,denovoTx30069,ENST00000612116.5,ENST00000618940.4,ENST00000588093.1,ENST00000592167.5	+	0	overlapping
p2@AP2M1	0.246274	0.588917	1.23979	0	0.203216	0	0.250903	0.237668	0	0.294083	2.41332	2.08696	1.24363	3.62808	2.93578	2.69396	0.565016	4.14068	1.99018	3.69338	3.19545	5.58652	2.59494	5.77001	7.74236	1173	activated_only	chr3	184176867	184176881	+	chr3	184176728	184176828	ENST00000439647.5	+	40	less_than_50
p2@AP2S1	37.9263	37.1018	42.1528	22.4028	34.7499	28.1133	25.5921	15.9237	18.4818	16.7627	14.1783	16.6956	12.4363	14.7715	14.1451	25.7423	15.3967	14.9701	22.7765	13.353	27.0384	15.8775	28.256	11.1279	16.3781	1175	constitutive	chr19	46850804	46850819	-	chr19	46850716	46850896	ENST00000601649.1,ENST00000599990.5,ENST00000352203.8,ENST00000597421.1,ENST00000593442.5,ENST00000263270.11	-	0	overlapping
p2@AP3B1	3.44784	4.71134	2.78952	1.03716	1.82894	3.1677	2.75993	1.66367	2.71792	3.23491	1.50833	1.25217	0.96727	0.777445	1.33445	1.79598	1.41254	1.59257	0.442261	1.13642	1.72062	0.588055	3.74824	3.29715	0	8546	constitutive	chr5	78294621	78294638	-	chr5	78294642	78294748	ENST00000519295.5,ENST00000255194.11	-	5	less_than_50
p2@AP4M1	1.23137	1.17783	1.54973	1.2446	1.42251	0	1.25452	1.66367	0.271792	0.294083	0	0.417391	0.414544	0.777445	0	1.19732	0.141254	0.318513	0.884523	0.568212	0.491607	1.17611	0.864979	0	0.297783	9179	constitutive	chr7	100101632	100101656	+	chr7	100101499	100101714	ENST00000394061.7,ENST00000429084.5,ENST00000438383.5,ENST00000445208.5,denovoTx43028,ENST00000439416.5,ENST00000478501.5,ENST00000359593.9,ENST00000446007.5,ENST00000421755.5	+	0	overlapping
p2@AP5B1	0.738823	1.76675	1.54973	0.414866	0.812862	0.395963	1.50542	1.66367	0.271792	1.47041	0.60333	1.25217	0.96727	0.259148	0.533778	0.897988	0.423762	0.637027	1.54791	1.42053	3.19545	1.17611	1.72996	0	0.297783	91056	activated_only	chr11	65780794	65780821	-	chr11	65780926	65781026	ENST00000532090.3	-	106	101_to_500
p2@AP5M1	2.46274	0.588917	0.619893	1.65946	1.01608	1.58385	3.76355	2.61434	0.543584	3.82308	5.12831	5.84348	1.65818	6.47871	2.66889	5.0886	1.27129	5.09622	7.07618	5.39802	9.09473	4.99847	5.4782	1.23643	1.7867	55745	activated_only	chr14	57268963	57268978	+	chr14	57268874	57269144	ENST00000554931.1,ENST00000556995.1,ENST00000261558.8,denovoTx25665,ENST00000555448.5,ENST00000431972.6,ENST00000554213.1	+	0	overlapping
p2@APBA2	0	0	0	0	0	0	0	0	0	0	1.20666	0	0.414544	0.777445	1.06756	0.598659	0.988778	1.27405	0	1.42053	0.737411	1.17611	0	2.06072	5.06231	321	activated_only	chr15	28885957	28886040	+	chr15	28885924	28886245	ENST00000558402.5,ENST00000683413.1,ENST00000558330.5,denovoTx64677,ENST00000559814.5,denovoTx64678,ENST00000559709.5,denovoTx69336	+	0	overlapping
p2@APBA3	1.47765	1.47229	2.16963	0.829732	1.01608	0	1.00361	0.950671	0	0	0.301665	0	0.276363	0.259148	0.266889	0.897988	0.282508	0	0.442261	0.852318	0.983214	0.882083	0.288326	0.824288	0.595566	9546	untreated_only	chr19	3761675	3761705	-	chr19	3761642	3761748	ENST00000316757.4,denovoTx48917	-	0	overlapping
p2@APBB1IP	61.076	46.8189	36.8837	35.0562	45.9267	39.9922	28.1011	30.6591	14.6768	19.7035	12.0666	21.7043	10.0872	10.6251	11.4762	33.5249	9.46402	9.5554	18.7961	9.0914	16.223	14.4073	26.8143	30.0865	19.6537	54518	constitutive	chr10	26438718	26438793	+	chr10	26438291	26438475	ENST00000376236.9,ENST00000356785.4	+	244	101_to_500
p2@APBB2	2.70902	3.23905	1.23979	1.2446	1.42251	1.97981	0.250903	0.713003	2.17434	2.35266	0.60333	0	0.138181	0.259148	0.800667	0.897988	0.423762	0	0.442261	0	0.737411	1.47014	0.576653	0	0.893349	323	constitutive	chr4	41214535	41214550	-	chr4	41214408	41214668	ENST00000513140.5,denovoTx41071,ENST00000503503.5,ENST00000509446.5,ENST00000505266.1,ENST00000503264.5,ENST00000508707.5,ENST00000508593.6,ENST00000506999.5,ENST00000511572.5,ENST00000508676.5,ENST00000506352.5,ENST00000295974.12	-	0	overlapping
p2@APC	14.5302	10.6005	9.2984	9.12705	7.92541	9.89907	4.26535	9.98204	4.89225	6.46982	3.31832	8.34782	5.38908	3.36893	6.93912	9.87787	5.79141	2.86662	7.96071	6.25033	6.14509	10.585	11.2447	10.7157	6.25344	324	constitutive	chr5	112707489	112707528	+	chr5	112707448	112707623	ENST00000509732.5,denovoTx11214,ENST00000505350.1,ENST00000507379.5,denovoTx11213,denovoTx11215	+	0	overlapping
p2@APEH	4.67921	6.18363	3.71936	4.97839	3.25145	3.95963	3.01084	1.90134	1.90254	3.23491	2.71499	4.5913	3.17817	3.62808	4.804	3.59195	2.26006	3.18513	4.42261	1.70464	3.93286	1.47014	3.45992	2.06072	2.08448	327	constitutive	chr3	49673958	49674023	+	chr3	49673964	49674084	ENST00000449966.5,ENST00000483715.5	+	0	overlapping
p2@APEX1	36.2023	27.9736	27.5853	30.2852	29.263	23.7578	21.5777	25.4304	14.405	14.4101	42.8364	34.6435	64.1162	61.159	62.4521	35.0215	50.0039	64.3397	43.7839	53.9802	29.0048	52.3369	32.8692	72.1252	43.4763	328	constitutive	chr14	20455496	20455594	+	chr14	20455141	20455315	ENST00000555414.5,ENST00000553681.5,ENST00000554813.5,ENST00000556296.1,ENST00000216714.8,ENST00000398030.8,ENST00000553555.5,ENST00000555306.5,ENST00000557344.5,ENST00000554325.1,ENST00000557181.5,ENST00000555839.5,ENST00000557159.5,ENST00000553368.1,ENST00000556054.5,ENST00000557054.1,ENST00000557592.5,ENST00000557365.1,ENST00000557150.5	+	182	101_to_500
p2@APH1A	0.985098	2.06121	0.92984	1.03716	0.812862	0.395963	4.26535	0.950671	1.90254	0.588166	3.92165	3.75652	2.2109	3.10978	1.06756	2.09531	0.847524	2.22959	2.65357	3.12517	3.93286	0.882083	1.44163	0.412144	1.19113	51107	activated_only	chr1	150268922	150268935	-	chr1	150268965	150269073	ENST00000461320.5,ENST00000369109.8,ENST00000236017.5	-	31	less_than_50
p2@APH1B	9.85098	7.36147	11.1581	10.3716	8.33184	4.75155	9.53432	5.22869	3.53329	4.41124	3.61998	4.5913	3.17817	5.70127	3.46956	15.2658	4.52013	8.28135	7.07618	7.38676	14.0108	7.05666	17.8762	8.65502	9.52905	83464	constitutive	chr15	63277532	63277584	+	chr15	63277555	63277731	ENST00000261879.10,ENST00000380340.8,ENST00000380343.8,ENST00000560353.1,ENST00000559971.5	+	0	overlapping
p2@APIP	1.9702	0.588917	0.619893	0.829732	2.03216	2.37578	1.25452	0	1.08717	0	0.904995	0	0.96727	0.777445	0.533778	0.897988	0.282508	0.637027	0.884523	0.852318	0.983214	0.294028	0.576653	1.23643	0.893349	51074	activated_only	chr11	34916492	34916503	-	chr11	34916301	34916429	ENST00000527830.1,ENST00000395787.4,denovoTx20704	-	-64	51_to_100
p2@APLF	3.20157	1.76675	1.54973	1.2446	2.43859	1.97981	1.25452	1.90134	2.71792	2.05858	1.80999	0.417391	1.10545	1.55489	2.13511	0.299329	1.69505	2.86662	3.09583	1.98874	2.94964	2.35222	2.01828	0.824288	2.38226	200558	constitutive	chr2	68467610	68467685	+	chr2	68467519	68467653	denovoTx4649,ENST00000529851.5,ENST00000303795.9,ENST00000445692.5	+	0	overlapping
p2@APLP2	14.2839	21.201	8.36856	16.8021	10.7704	20.1941	9.78522	20.6771	10.8717	23.2325	7.84329	16.2783	12.0218	10.6251	9.60801	38.9128	9.74652	9.23689	22.3342	10.796	21.1391	13.2312	24.7961	21.4315	13.9958	334	constitutive	chr11	130069917	130069922	+	chr11	130069787	130069966	ENST00000532456.5,ENST00000533616.5,ENST00000534761.5,denovoTx22247,ENST00000338167.10,ENST00000526330.5,ENST00000527702.5,ENST00000528499.5,ENST00000529235.5,ENST00000529701.1,ENST00000530132.5,ENST00000533195.5,ENST00000533532.5,ENST00000533618.5,ENST00000533713.5,ENST00000534001.1,ENST00000534582.5,ENST00000263574.9,ENST00000345598.9	+	0	overlapping
p2@APOBEC3A	0	0	0.309947	0	0	0	0	0.237668	0.271792	0.882248	1.50833	0.834782	3.45454	5.44212	3.46956	2.09531	1.69505	3.50365	4.86488	5.11391	7.61991	3.82236	4.03657	2.88501	6.84901	200315	activated_only	chr22	38952718	38952749	+	chr22	38952691	38952801	ENST00000495988.1,ENST00000402255.5	+	0	overlapping
p2@APOBEC3C	4.18666	5.0058	1.23979	5.39326	3.65788	4.75155	1.25452	5.46636	1.35896	7.94024	12.3683	29.6348	8.42907	14.5123	6.93912	11.9732	3.95511	9.5554	39.3613	12.7848	33.4293	5.88055	19.8945	6.5943	3.5734	27350	constitutive	chr22	39014282	39014297	+	chr22	39014207	39014312	ENST00000361441.5,ENST00000428892.1	+	0	overlapping
p2@APOBEC3D	0	0.294459	0.309947	0	0.406431	0.395963	0	0	0	0	0.904995	2.50435	0.414544	1.81404	0	0.598659	0.282508	0.637027	2.21131	0	1.96643	1.17611	1.44163	0	0.893349	140564	activated_only	chr22	39021124	39021129	+	chr22	39021063	39021177	ENST00000427494.6,ENST00000216099.13	+	0	overlapping
p2@APOBEC3H	0	0	0	0	0	0	0	0	0	0	0	0.417391	0.414544	0	0.533778	0.598659	0.282508	0.637027	0.663392	0.284106	2.21223	1.47014	1.72996	0.412144	0.893349	164668	activated_only	chr22	39097230	39097256	+	chr22	39097174	39097325	ENST00000348946.8,ENST00000421988.6,ENST00000613677.4,ENST00000442487.8,ENST00000474235.1,ENST00000401756.5	+	0	overlapping
p2@APOC1	7.14196	6.47809	7.12877	3.31893	10.9736	2.37578	4.76716	5.46636	2.17434	2.35266	2.41332	2.08696	1.10545	1.81404	2.13511	6.28592	2.11881	3.18513	4.64374	1.98874	5.65348	2.35222	10.3797	2.47286	4.16896	341	constitutive	chr19	44914591	44914612	+	chr19	44914558	44914760	ENST00000592535.6,denovoTx33833,ENST00000592885.5,ENST00000589781.1	+	0	overlapping
p2@APOC2	48.5161	63.3086	46.492	54.5549	44.301	42.368	35.6282	47.7712	31.2561	37.6426	19.6082	43.4087	39.3817	27.4697	20.8174	47.5934	36.0198	32.8069	45.7741	29.8311	42.7698	31.755	48.7271	75.0102	31.2672	344	constitutive	chr19	44946009	44946040	+	chr19	44945985	44946106	ENST00000592257.5,ENST00000252490.7,ENST00000591597.5	+	0	overlapping
p2@APOD	0.492549	1.76675	0.309947	2.07433	1.01608	2.77174	0.250903	0.475335	0.271792	2.05858	0.301665	0.417391	0.690907	0.518297	0	0.598659	0.282508	0.318513	0.884523	0	0.737411	0	0.288326	1.23643	0	347	activated_only	chr3	195583960	195583974	-	chr3	195583890	195584083	ENST00000343267.8,ENST00000421243.5,ENST00000453131.1,ENST00000458447.5,ENST00000463719.1	-	0	overlapping
p2@APOE	18.7169	20.9066	17.9769	13.4831	14.6315	14.6506	12.7961	14.4977	11.4153	19.7035	8.74829	17.5304	11.3309	10.8842	11.7431	15.8645	6.07392	13.0591	13.9312	7.95497	11.7986	14.9954	14.7046	18.5465	13.1025	348	constitutive	chr19	44906588	44906633	+	chr19	44906310	44906410	ENST00000425718.1	+	179	101_to_500
p2@APOL1	6.40313	2.65013	4.02931	4.97839	5.69004	2.37578	5.01806	6.89236	5.70763	4.70532	14.4799	12.1043	10.9163	19.177	9.60801	12.2725	7.91022	19.4293	29.4104	16.194	22.8597	14.9954	11.2447	12.7765	11.9113	8542	constitutive	chr22	36253072	36253118	+	chr22	36253021	36253214	ENST00000422706.5,ENST00000426053.5,ENST00000319136.8,ENST00000422471.5,ENST00000397278.8,ENST00000427990.5,ENST00000438034.5,ENST00000439680.5,ENST00000475519.5,ENST00000397279.8,ENST00000433768.5,ENST00000431184.1	+	0	overlapping
p2@APOL2	5.66431	7.36147	4.95915	6.43042	4.26753	3.95963	6.02167	5.46636	3.2615	5.58757	2.41332	3.75652	3.59272	2.85063	1.06756	3.89128	1.55379	2.86662	3.53809	3.40927	3.44125	2.35222	2.01828	1.64858	2.08448	23780	constitutive	chr22	36239552	36239593	-	chr22	36239477	36239723	ENST00000358502.10,ENST00000451256.6,ENST00000454728.5,ENST00000484830.1,ENST00000489186.1,ENST00000473549.1	-	0	overlapping
p2@APOL3	1.9702	0.294459	0.309947	1.45203	0.609647	1.18789	1.75632	2.13901	1.08717	1.47041	8.44662	18.3652	8.29089	14.5123	5.33778	12.5718	6.63894	12.1035	28.9681	12.2166	27.7758	6.76263	11.8214	4.53358	10.1246	80833	activated_only	chr22	36160773	36160816	-	chr22	36160704	36160833	ENST00000426939.6,ENST00000531195.1,ENST00000472303.1,ENST00000487355.5,ENST00000487783.5,ENST00000530895.5,ENST00000533061.1,ENST00000531095.1	-	0	overlapping
p2@APOL4	0.246274	0	0	0	0	0	0	0	1.08717	0.882248	1.80999	5.00869	0.414544	0.777445	0.266889	0.897988	0.141254	0	3.98035	0	1.96643	0	0	0.412144	0	80832	activated_only	chr22	36201849	36201871	-	chr22	36201759	36201927	ENST00000683024.1,ENST00000493203.7	-	0	overlapping
p2@APOL6	7.88078	7.06701	4.95915	4.14866	5.89325	4.75155	29.6066	16.6367	51.3687	39.9953	29.8648	61.3565	40.349	40.168	29.0909	41.9061	21.1881	31.5328	65.897	31.8199	63.6631	27.0505	34.8875	10.7157	20.8448	80830	constitutive	chr22	35648438	35648458	+	chr22	35648395	35648496	denovoTx50565,ENST00000409652.5	+	0	overlapping
p2@APOO	2.70902	5.88917	2.78952	4.77096	3.45466	2.77174	2.50903	2.61434	1.90254	2.35266	1.50833	2.92174	1.52	1.55489	0.266889	3.59195	0.70627	1.91108	1.76905	1.70464	2.21223	1.17611	2.01828	2.47286	2.38226	79135	constitutive	chrX	23907713	23907739	-	chrX	23907853	23907988	ENST00000490078.2,denovoTx36941,ENST00000379226.9	-	115	101_to_500
p2@APPBP2	8.12705	5.59472	4.6492	4.35609	5.48682	6.3354	2.00722	4.27802	4.07688	3.23491	3.31832	5.84348	4.14544	7.51531	4.804	15.8645	5.50891	5.41473	8.18184	7.95497	8.35732	9.99694	11.8214	9.47931	7.44457	10513	constitutive	chr17	60526167	60526205	-	chr17	60526048	60526292	ENST00000590244.1,ENST00000585368.1,ENST00000589341.5,denovoTx30854,ENST00000083182.8	-	0	overlapping
p2@APPL1	21.4259	22.9678	21.0764	21.3656	17.883	15.4425	14.0506	12.8341	13.5896	17.3509	10.8599	18.7826	9.39634	9.58849	8.27356	9.27921	3.95511	10.5109	13.7101	10.2278	7.37411	7.05666	9.22644	9.47931	6.55123	26060	constitutive	chr3	57227832	57227879	+	chr3	57227676	57227924	ENST00000650354.1,ENST00000288266.8,ENST00000482800.5,ENST00000495803.5,ENST00000468342.1,ENST00000444459.1	+	0	overlapping
p2@APPL2	2.46274	1.17783	1.54973	0.829732	1.21929	0.791925	0.752709	0	0.543584	0.294083	0.60333	0.834782	0.414544	0	1.06756	1.19732	0.423762	0.637027	0.442261	0	0.245804	0	0.864979	0.412144	0.595566	55198	constitutive	chr12	105236204	105236232	-	chr12	105236033	105236253	ENST00000551662.5,ENST00000553097.5,denovoTx23789,denovoTx45997,ENST00000258530.8,ENST00000547439.5	-	0	overlapping
p2@APTX	1.47765	2.94459	1.85968	3.73379	1.21929	3.56366	1.25452	1.66367	1.63075	0.588166	2.11166	3.75652	1.93454	1.29574	1.86822	3.29262	1.13003	2.54811	3.09583	3.12517	3.19545	2.35222	1.72996	1.64858	1.19113	54840	constitutive	chr9	33025088	33025147	-	chr9	33024925	33025180	ENST00000482687.6,ENST00000489583.1,ENST00000673360.1,ENST00000485479.6,ENST00000673248.1,ENST00000460940.6,ENST00000495360.6,ENST00000473270.1,ENST00000436040.7,denovoTx43831,denovoTx43832,denovoTx17350,ENST00000673487.1	-	0	overlapping
p2@AQP9	0.492549	0.883376	0	2.07433	2.6418	2.77174	5.77077	5.22869	7.06659	7.64615	26.8482	16.6956	19.069	44.0552	19.216	21.2524	18.928	42.0438	16.5848	40.9113	25.8094	25.8744	23.6428	31.3229	26.5027	366	activated_only	chr15	58138325	58138347	+	chr15	58138331	58138431	ENST00000219919.9,ENST00000536493.1	+	0	overlapping
p2@AQR	3.44784	2.06121	1.23979	1.2446	1.21929	1.97981	1.25452	1.42601	1.90254	2.94083	0.60333	0.834782	1.79636	0.777445	1.86822	1.49665	0.70627	1.27405	1.10565	1.98874	1.47482	1.76417	2.01828	1.23643	0.893349	9716	constitutive	chr15	34969795	34969821	-	chr15	34969683	34969792	ENST00000543879.6,ENST00000156471.10	-	-4	less_than_50
p2@ARAP1	16.5004	23.5567	10.2282	18.4615	17.4765	18.2143	11.2906	13.0717	5.97942	9.11657	12.0666	12.5217	9.25816	8.0336	8.54045	24.545	9.88778	11.4665	16.5848	11.0801	18.9269	13.2312	19.8945	16.8979	17.867	116985	constitutive	chr11	72752376	72752437	-	chr11	72752358	72752516	ENST00000393609.8,denovoTx21533,denovoTx69064,denovoTx21526,denovoTx21528	-	0	overlapping
p2@ARAP2	2.70902	1.47229	1.23979	0.829732	1.42251	3.1677	6.02167	3.32735	3.80509	2.64675	4.22331	1.66956	4.42181	3.88723	4.804	4.19061	3.6726	0.95554	3.98035	2.55696	5.40768	3.52833	5.4782	8.65502	2.08448	116984	constitutive	chr4	36244769	36244831	-	chr4	36244464	36244564	ENST00000303965.9	-	-206	101_to_500
p2@ARF1	7.63451	8.24484	6.81883	6.43042	4.67396	5.93944	3.01084	4.99102	3.2615	4.41124	6.0333	10.0174	3.45454	5.44212	3.20267	6.58524	2.96633	6.68878	8.18184	3.12517	9.09473	3.2343	7.20816	6.18216	3.27561	375	constitutive	chr1	228083083	228083146	+	chr1	228083035	228083272	ENST00000477451.5,ENST00000478336.5,ENST00000469235.5,ENST00000541182.1,ENST00000473546.1,ENST00000482962.5	+	0	overlapping
p2@ARF3	6.15686	3.5335	3.40941	4.14866	4.26753	1.97981	5.26896	6.17936	4.07688	4.41124	5.12831	2.92174	6.35635	6.47871	4.00334	6.58524	4.52013	7.32581	7.29731	3.40927	5.40768	2.35222	5.18987	8.24288	5.36009	377	constitutive	chr12	48957408	48957439	-	chr12	48957315	48957537	ENST00000398092.4,ENST00000539611.1,ENST00000485410.5,ENST00000541959.5,ENST00000536283.1,ENST00000447318.6,ENST00000256682.9	-	0	overlapping
p2@ARF4	40.1427	43.8744	37.5036	42.7312	38.2045	34.4488	35.3773	34.9371	26.6356	34.7018	23.5299	43.4087	26.2545	34.985	27.4896	54.7773	29.0983	43.9549	47.1008	45.7411	51.6187	41.7519	63.7201	69.2402	33.6495	378	constitutive	chr3	57597358	57597394	-	chr3	57597275	57597454	ENST00000496292.5,ENST00000489843.1,ENST00000303436.11,ENST00000486310.5,ENST00000495354.1,ENST00000493378.1	-	0	overlapping
p2@ARF6	18.7169	10.0116	15.1874	12.6534	11.5833	7.12733	15.0542	10.2197	12.2306	10.8811	11.1616	8.76521	2.62545	12.9574	3.73645	11.0752	2.68383	14.9701	6.41279	10.2278	11.7986	7.93874	7.78481	7.41859	3.87118	382	constitutive	chr14	49894474	49894480	+	chr14	49893029	49893134	ENST00000693319.1,ENST00000298316.7,ENST00000692608.1	+	1341	over_500
p2@ARFGAP1	1.47765	4.12242	0.92984	2.69663	0.609647	1.58385	1.00361	3.56501	0.543584	1.47041	1.80999	2.50435	0.552726	0.777445	0.800667	1.19732	0.847524	1.27405	1.99018	0	2.94964	0.882083	1.44163	0	0.893349	55738	constitutive	chr20	63272847	63272863	+	chr20	63272735	63272915	ENST00000519273.6,ENST00000519604.5,ENST00000523114.5,ENST00000547204.5,ENST00000522959.5,ENST00000549047.5,ENST00000370283.9,ENST00000523460.5,ENST00000520485.5,ENST00000524192.6,ENST00000519531.5,ENST00000370275.8,ENST00000518601.6,ENST00000353546.7	+	0	overlapping
p2@ARFGEF1	3.94039	2.35567	2.78952	1.8669	1.62572	0.791925	0.752709	2.85201	1.08717	1.17633	2.71499	7.51304	1.24363	2.59148	2.66889	4.48994	2.11881	0.637027	5.97053	3.40927	1.72062	3.2343	4.03657	7.00644	3.27561	10565	constitutive	chr8	67343329	67343408	-	chr8	67343627	67343727	ENST00000519436.1	-	220	101_to_500
p2@ARFGEF2	0.985098	1.76675	0.309947	1.03716	2.03216	1.18789	0.752709	0.950671	1.35896	0.882248	0.301665	0.834782	1.10545	1.03659	0.800667	1.49665	0.70627	0.637027	2.43244	0.284106	1.22902	1.47014	2.30661	0.412144	1.7867	10564	activated_only	chr20	48921754	48921768	+	chr20	48921661	48921761	ENST00000371917.5	+	0	overlapping
p2@ARFIP1	1.47765	0.294459	1.85968	2.28176	2.23537	1.58385	1.75632	0.475335	0.271792	0.588166	0.301665	0.417391	0	0	0.533778	0.598659	0.141254	0	0.221131	0	0.737411	0	0.864979	0.412144	0	27236	activated_only	chr4	152850642	152850674	+	chr4	152850593	152850698	ENST00000511289.5,ENST00000513361.1	+	0	overlapping
p2@ARG2	1.47765	0.294459	0.619893	0	1.01608	0.395963	0.752709	0.237668	0	0.294083	0.904995	0	0.829089	0.777445	1.06756	1.79598	0.988778	1.59257	0	0.852318	0.737411	0.294028	1.44163	0.412144	2.08448	384	activated_only	chr14	67619869	67619878	+	chr14	67619870	67620030	ENST00000261783.4,ENST00000557120.5,ENST00000556491.1	+	0	overlapping
p2@ARGLU1	1.23137	1.47229	3.71936	0.207433	0.406431	0	0	0	0.543584	0	0	0.417391	0.276363	0.518297	1.60133	0	0.141254	0.637027	0.221131	0.568212	0.245804	0.294028	0.288326	0.824288	1.7867	55082	untreated_only	chr13	106558169	106558254	-	chr13	106561901	106562001	ENST00000375926.5	-	3648	over_500
p2@ARHGAP10	4.67921	3.23905	5.57904	1.8669	3.04823	2.37578	2.50903	2.37668	3.80509	2.35266	1.50833	3.33913	1.24363	1.55489	0.800667	3.29262	0.282508	1.59257	1.76905	1.13642	2.94964	0.882083	2.30661	1.64858	1.7867	79658	constitutive	chr4	147732055	147732068	+	chr4	147732013	147732138	ENST00000510379.1,denovoTx41354,ENST00000336498.8	+	0	overlapping
p2@ARHGAP12	1.72392	2.65013	0.92984	0.829732	0.406431	1.58385	0.250903	0.237668	0.543584	1.17633	1.20666	1.25217	0.414544	1.03659	1.06756	1.19732	0.282508	0.318513	1.10565	1.42053	1.47482	1.76417	2.59494	1.64858	0.595566	94134	constitutive	chr10	31928772	31928785	-	chr10	31928764	31928926	ENST00000375250.9,ENST00000344936.7,denovoTx18924,ENST00000375245.8,ENST00000396144.8	-	0	overlapping
p2@ARHGAP18	15.5153	14.7229	10.2282	7.88245	11.5833	7.12733	8.2798	6.41703	4.89225	3.52899	2.11166	2.92174	6.35635	2.85063	4.53711	11.3745	5.36765	4.45919	8.18184	5.68212	3.93286	11.4671	10.9564	15.2493	10.7202	93663	constitutive	chr6	129710213	129710233	-	chr6	129710127	129710227	ENST00000368149.3	-	0	overlapping
p2@ARHGAP21	5.91059	4.71134	5.88899	1.45203	4.47074	3.1677	3.01084	2.85201	5.70763	1.7645	3.01665	4.17391	4.00726	3.36893	2.66889	2.69396	1.8363	2.86662	3.09583	2.84106	3.44125	4.11639	3.45992	10.3036	6.25344	57584	constitutive	chr10	24723899	24723931	-	chr10	24723837	24723937	ENST00000396432.7	-	0	overlapping
p2@ARHGAP22	0.246274	1.76675	1.23979	1.2446	1.42251	1.18789	1.25452	1.18834	0.543584	0.294083	0.904995	0.834782	0.552726	0.518297	0.533778	2.69396	1.27129	1.27405	1.32678	0.284106	1.72062	1.47014	1.15331	2.47286	1.48891	58504	activated_only	chr10	48656246	48656281	-	chr10	48656215	48656315	ENST00000460425.1	-	0	overlapping
p2@ARHGAP24	1.23137	2.35567	1.23979	1.8669	0.609647	2.37578	1.00361	0	0.543584	0.588166	0	0.834782	0.690907	0	1.86822	2.09531	1.27129	0.95554	1.32678	1.13642	0.737411	2.05819	1.15331	3.70929	3.5734	83478	constitutive	chr4	85475168	85475239	+	chr4	85475100	85475288	ENST00000395184.6,ENST00000503995.5	+	0	overlapping
p2@ARHGAP25	5.91059	3.82796	3.09947	2.28176	2.6418	2.77174	2.75993	1.18834	2.44613	1.47041	0.301665	0.417391	0	1.03659	0.266889	1.19732	1.13003	0	1.32678	0.852318	0.491607	1.17611	2.30661	0.412144	0.297783	9938	constitutive	chr2	68774920	68774951	+	chr2	68774854	68774990	ENST00000473986.1,ENST00000497079.5	+	0	overlapping
p2@ARHGAP26	6.15686	4.12242	6.50888	3.73379	4.26753	2.77174	4.26535	2.37668	4.07688	3.23491	1.50833	2.08696	2.90181	1.55489	2.66889	4.78927	3.10759	1.27405	1.10565	2.27285	0.491607	1.47014	2.30661	7.00644	5.36009	23092	constitutive	chr5	142770367	142770383	+	chr5	142770327	142770427	ENST00000274498.9,ENST00000645722.2	+	0	overlapping
p2@ARHGAP30	5.91059	6.77255	3.40941	6.22299	4.67396	4.35559	1.50542	1.42601	0.815376	1.7645	3.92165	4.17391	4.42181	3.10978	5.60467	3.89128	6.07392	5.73324	4.20148	5.96623	3.93286	6.17458	6.05485	11.9522	11.6135	257106	constitutive	chr1	161069807	161069835	-	chr1	161069753	161070020	ENST00000490279.5,ENST00000461003.5,ENST00000368013.8,ENST00000471492.2,denovoTx2727,ENST00000368015.1	-	0	overlapping
p2@ARHGAP31	16.7467	17.0786	17.357	15.1426	19.3055	26.1335	25.0903	21.3901	41.0406	40.8775	33.1832	37.9826	25.5636	21.7685	22.1518	38.3142	24.0132	21.0219	30.0738	29.547	36.6247	26.7565	42.0956	31.7351	25.9071	57514	constitutive	chr3	119294629	119294693	+	chr3	119294333	119294494	ENST00000264245.9,denovoTx7778,denovoTx51965,denovoTx40625	+	136	101_to_500
p2@ARHGAP32	1.47765	0.294459	0.92984	0.414866	1.42251	1.18789	0.250903	0.237668	0.271792	0.294083	0	0.417391	0.276363	0.259148	0.266889	0	0.141254	0	0.663392	0.284106	0.245804	0.882083	0	1.23643	0.893349	9743	activated_only	chr11	129279586	129279675	-	chr11	129279274	129279374	ENST00000525234.1	-	-213	101_to_500
p2@ARHGAP4	24.8737	14.134	15.1874	9.95678	19.5087	13.4627	16.3087	9.26904	10.0563	5.29349	1.50833	4.17391	4.97453	3.36893	2.402	7.1839	6.78019	5.09622	6.19166	4.26159	4.17866	9.40888	6.91983	14.425	15.4847	393	constitutive	chrX	153926255	153926313	-	chrX	153926194	153926355	ENST00000370016.5,ENST00000420383.5,ENST00000470209.5,ENST00000494302.5,ENST00000393721.5,ENST00000370028.7,ENST00000350060.10,denovoTx37878,ENST00000404127.6	-	0	overlapping
p2@ARHGAP45	18.9631	11.7783	16.1172	6.01556	20.5248	11.8789	10.0361	4.99102	5.16405	4.99941	13.5749	7.09565	13.5418	13.4757	14.6789	15.8645	12.4304	14.3331	9.50862	12.5007	11.5528	12.6432	14.128	14.0129	16.3781	23526	constitutive	chr19	1067145	1067191	+	chr19	1067117	1067217	ENST00000313093.7	+	0	overlapping
p2@ARHGAP5	7.38823	2.94459	4.02931	1.8669	1.82894	1.97981	1.25452	1.42601	3.80509	1.47041	1.50833	3.33913	2.62545	2.33234	1.86822	5.0886	2.82508	1.91108	4.86488	2.84106	2.45804	3.2343	6.05485	2.47286	2.97783	394	constitutive	chr14	32077279	32077326	+	chr14	32077254	32077359	ENST00000345122.8,ENST00000433497.5	+	0	overlapping
p2@ARHGAP5-AS1	1.72392	2.06121	0.619893	2.07433	1.82894	1.18789	1.50542	0	0.271792	0.294083	0.301665	0	0.414544	0.259148	0	1.19732	0	0.95554	0.221131	0.284106	0	0.882083	0.576653	0.412144	1.19113	84837	constitutive	chr14	32076566	32076592	-	chr14	32076743	32076843	ENST00000553596.2	-	152	101_to_500
p2@ARHGDIA	1.23137	1.47229	0.619893	2.07433	3.8611	2.37578	2.75993	2.61434	1.63075	0.588166	3.92165	0	1.24363	1.55489	0.800667	0.897988	1.13003	3.50365	1.54791	2.27285	1.96643	0.588055	2.30661	1.64858	0.297783	396	constitutive	chr17	81868429	81868448	-	chr17	81868580	81868680	ENST00000582520.1	-	133	101_to_500
p2@ARHGDIB	5.17176	3.5335	5.26909	4.14866	5.89325	5.93944	9.53432	4.27802	2.71792	2.94083	5.12831	4.5913	1.38181	3.88723	1.33445	1.49665	0.988778	4.7777	1.32678	6.25033	1.96643	1.47014	2.88326	4.94573	2.38226	397	constitutive	chr12	14948864	14948913	-	chr12	14948846	14948946	ENST00000539131.1	-	0	overlapping
p2@ARHGEF10L	11.8212	4.71134	12.7078	6.63785	10.364	4.75155	14.8033	4.99102	29.8971	13.8219	21.1166	16.2783	13.5418	24.6191	20.5505	14.9665	10.029	20.7034	8.40297	25.2854	11.5528	15.8775	10.6681	8.65502	25.6093	55160	constitutive	chr1	17618337	17618354	+	chr1	17618266	17618400	ENST00000375408.7,denovoTx390,denovoTx393	+	0	overlapping
p2@ARHGEF11	3.69412	2.65013	3.40941	0.414866	2.43859	1.18789	0.752709	1.18834	1.90254	1.47041	1.50833	0.417391	3.17817	1.29574	1.86822	2.09531	3.53135	2.54811	4.20148	1.98874	2.70384	3.2343	1.72996	4.53358	2.68005	9826	constitutive	chr1	157045796	157045839	-	chr1	157045692	157045792	ENST00000368194.8	-	-5	less_than_50
p2@ARHGEF18	7.14196	3.82796	5.26909	3.73379	6.09647	3.56366	5.26896	2.37668	1.63075	1.47041	1.50833	2.92174	0.96727	1.55489	1.86822	4.78927	1.27129	1.59257	3.75922	2.27285	1.47482	1.47014	2.88326	2.88501	3.5734	23370	constitutive	chr19	7395166	7395187	+	chr19	7395071	7395236	denovoTx32361,denovoTx56856,ENST00000319670.14,ENST00000594665.2,ENST00000617428.4	+	0	overlapping
p2@ARHGEF2	9.35843	9.42268	6.19893	8.29732	7.72219	8.31522	23.5849	17.3497	25.8202	35.584	20.8149	21.7043	19.3454	27.2106	28.0234	33.8242	18.2218	28.0292	33.6119	29.8311	40.8034	28.5207	34.3108	28.8501	23.2271	9181	constitutive	chr1	155979107	155979164	-	chr1	155979049	155979163	ENST00000471589.5,ENST00000465079.1	-	0	overlapping
p2@ARHGEF3	3.94039	11.1894	1.54973	4.56353	2.6418	6.3354	1.75632	4.04035	2.17434	2.94083	0.301665	2.50435	0.829089	2.33234	0.533778	2.69396	1.13003	0.95554	3.75922	0.852318	2.45804	1.47014	4.32489	1.64858	0.595566	50650	constitutive	chr3	56801913	56801933	-	chr3	56801899	56801999	ENST00000296315.8,ENST00000465659.5,ENST00000495373.5	-	0	overlapping
p2@ARHGEF40	3.69412	4.71134	4.6492	3.31893	2.43859	3.95963	1.25452	2.85201	1.63075	1.7645	1.80999	4.17391	1.24363	1.03659	1.33445	9.27921	1.27129	2.22959	5.7494	1.13642	8.84893	0.588055	7.49648	1.64858	1.7867	55701	constitutive	chr14	21070240	21070265	+	chr14	21070210	21070418	denovoTx64360,ENST00000555038.5,ENST00000556399.5,ENST00000298694.9,ENST00000553709.5,ENST00000555232.5	+	0	overlapping
p2@ARHGEF6	8.86588	5.30026	9.91829	4.97839	5.2836	4.35559	4.76716	4.04035	3.2615	2.05858	1.50833	2.50435	1.52	2.07319	0.800667	0.598659	1.13003	3.18513	3.53809	2.84106	4.42446	4.70444	4.61322	10.3036	3.87118	9459	constitutive	chrX	136780925	136780956	-	chrX	136780882	136780982	ENST00000250617.7	-	0	overlapping
p2@ARHGEF7	1.9702	3.23905	1.54973	1.03716	1.62572	1.18789	0.501806	2.61434	1.63075	0.882248	3.01665	2.08696	2.07272	0.259148	1.33445	2.09531	2.54257	1.91108	2.8747	1.98874	2.21223	1.47014	3.45992	0.824288	1.19113	8874	constitutive	chr13	111153708	111153733	+	chr13	111153597	111153807	ENST00000491775.5,denovoTx25073,denovoTx25075,ENST00000466143.5,ENST00000469877.5,denovoTx25074,ENST00000218789.9,ENST00000375736.8,denovoTx46460	+	0	overlapping
p2@ARID1A	2.46274	4.12242	1.54973	2.69663	2.6418	1.18789	1.00361	3.08968	1.35896	0.882248	1.80999	0	2.34908	1.55489	2.402	3.89128	1.55379	1.91108	1.99018	2.84106	1.47482	1.47014	1.44163	2.47286	3.27561	8289	constitutive	chr1	26695673	26695729	+	chr1	26695965	26696082	ENST00000324856.13,ENST00000637465.1	+	-237	101_to_500
p2@ARID1B	6.64941	2.35567	5.26909	1.8669	5.48682	4.75155	3.01084	1.66367	2.17434	3.23491	4.22331	5.00869	2.62545	3.36893	2.66889	5.68726	3.3901	4.14068	4.86488	3.12517	3.19545	4.99847	4.03657	7.41859	5.95566	57492	constitutive	chr6	156778897	156778978	+	chr6	156778924	156779024	ENST00000674190.1	+	0	overlapping
p2@ARID2	0.738823	2.94459	1.85968	0.622299	0.609647	1.58385	0.250903	0.475335	1.08717	0.882248	0.904995	1.25217	0.829089	0.518297	0.800667	2.09531	1.41254	0.95554	2.65357	0.568212	1.96643	2.64625	2.88326	2.47286	1.19113	196528	activated_only	chr12	45729267	45729346	+	chr12	45729656	45729756	ENST00000334344.11	+	-311	101_to_500
p2@ARID3A	4.67921	5.0058	2.16963	3.73379	1.82894	1.97981	3.26174	3.32735	5.97942	3.82308	5.73164	7.51304	9.53452	4.40552	6.13845	8.97988	7.48646	5.73324	10.8354	3.40927	9.83214	6.76263	10.3797	4.53358	7.14679	1820	constitutive	chr19	926055	926068	+	chr19	925985	926085	ENST00000263620.8	+	0	overlapping
p2@ARID5A	1.72392	1.76675	1.23979	2.4892	1.82894	1.97981	1.50542	1.66367	0.543584	2.64675	3.31832	5.00869	2.90181	3.36893	3.46956	3.59195	1.97756	4.45919	3.75922	3.40927	5.16187	1.47014	2.01828	2.06072	4.46674	10865	constitutive	chr2	96536714	96536725	+	chr2	96536669	96536817	denovoTx4975,ENST00000470579.5,denovoTx4979,ENST00000357485.8,ENST00000412735.5,ENST00000673792.1,ENST00000467498.5	+	0	overlapping
p2@ARID5B	14.0376	12.6617	16.1172	8.91962	8.12862	8.71118	8.2798	4.75335	14.9486	10.2929	17.7982	19.2	24.1817	27.988	29.3578	41.3074	29.9458	27.0736	29.6315	40.3431	31.2171	47.3384	33.7342	46.9844	45.8586	84159	constitutive	chr10	61901678	61901706	+	chr10	61901613	61901749	denovoTx19160,ENST00000644638.1,ENST00000279873.12,ENST00000681100.1	+	0	overlapping
p2@ARIH1	0.738823	0.883376	0.619893	0.414866	1.21929	1.18789	0.752709	1.66367	0.271792	2.05858	1.20666	1.25217	0.96727	0	0.800667	3.29262	0.565016	0.318513	1.32678	0.284106	1.22902	0.294028	2.01828	2.47286	0	25820	activated_only	chr15	72474360	72474372	+	chr15	72474280	72474380	ENST00000379887.9	+	0	overlapping
p2@ARL11	3.20157	1.17783	1.54973	1.2446	1.21929	1.58385	0	0.237668	0.271792	0.294083	0	0.417391	0.276363	1.29574	0.800667	2.09531	0.282508	2.54811	2.8747	0.568212	0.737411	1.17611	2.88326	2.06072	3.27561	115761	constitutive	chr13	49628538	49628551	+	chr13	49628457	49628573	ENST00000282026.2,denovoTx46345,ENST00000490932.1	+	0	overlapping
p2@ARL14EP	1.47765	0.294459	1.54973	1.03716	1.21929	0.395963	1.25452	0.475335	0.815376	0	1.50833	1.25217	0.552726	0.259148	0.533778	1.19732	0.847524	1.27405	0.221131	0.852318	1.22902	0.294028	0.288326	1.23643	1.19113	120534	activated_only	chr11	30323140	30323166	+	chr11	30323054	30323183	ENST00000282032.4,denovoTx20636,ENST00000532047.1	+	0	overlapping
p2@ARL15	21.1796	20.0232	22.6261	12.446	16.054	12.6708	15.0542	9.74437	11.6871	9.70473	12.6699	13.3565	5.9418	10.8842	10.1418	22.4497	4.09637	8.59986	12.3833	14.7735	16.223	14.7014	11.8214	30.4986	12.5069	54622	constitutive	chr5	54310545	54310564	-	chr5	54310523	54310632	ENST00000504924.6,ENST00000505383.1,ENST00000505630.5,ENST00000507646.2,denovoTx68437,ENST00000502271.5	-	0	overlapping
p2@ARL2	3.94039	3.23905	3.71936	3.94123	4.67396	0.395963	2.25813	0.475335	1.35896	1.7645	2.11166	1.25217	1.38181	3.62808	1.33445	3.59195	2.54257	2.54811	2.8747	5.11391	3.68705	2.64625	3.17159	3.29715	3.5734	402	constitutive	chr11	65014185	65014234	+	chr11	65014110	65014242	ENST00000246747.9,ENST00000524585.1,ENST00000529384.5,ENST00000301886.3,ENST00000533729.1	+	0	overlapping
p2@ARL2BP	10.5898	7.95039	6.50888	4.56353	8.12862	6.3354	6.02167	6.89236	7.61017	3.82308	13.8766	12.1043	6.35635	9.0702	10.1418	15.8645	10.029	14.0146	13.7101	12.5007	15.7314	17.9357	22.2011	26.3772	18.1648	23568	constitutive	chr16	57245140	57245187	+	chr16	57245209	57245426	ENST00000219204.8,ENST00000565794.1,ENST00000562023.5,ENST00000563234.1	+	-23	less_than_50
p2@ARL3	4.67921	2.06121	3.40941	1.45203	4.26753	2.77174	3.26174	1.42601	1.90254	1.17633	0.60333	0	1.38181	1.81404	1.06756	2.09531	1.27129	4.14068	1.76905	2.55696	1.96643	3.2343	5.4782	5.35787	3.27561	403	constitutive	chr10	102714331	102714348	-	chr10	102714347	102714447	ENST00000260746.6	-	0	overlapping
p2@ARL4A	3.44784	3.5335	4.02931	3.31893	4.47074	2.37578	2.75993	2.61434	5.43584	1.17633	4.22331	1.66956	4.55999	6.47871	3.46956	3.89128	4.23762	5.41473	4.20148	3.12517	2.45804	4.41041	2.30661	4.53358	7.44457	10124	constitutive	chr7	12686849	12686917	+	chr7	12686806	12686958	ENST00000396662.5,ENST00000356797.7,ENST00000396664.2	+	0	overlapping
p2@ARL5A	27.5827	25.3235	26.6554	13.6906	24.1827	16.2345	18.065	16.3991	12.7742	8.5284	5.42997	6.67826	5.66544	6.21956	5.07089	11.3745	6.35643	6.37027	9.50862	7.95497	9.58634	7.35069	13.263	10.3036	7.14679	26225	constitutive	chr2	151828463	151828507	-	chr2	151828371	151828542	ENST00000295087.13,ENST00000446896.7,ENST00000487723.1,ENST00000428992.2,ENST00000458140.6	-	0	overlapping
p2@ARL5B	0.492549	0	1.54973	0.414866	1.62572	1.18789	2.75993	1.18834	2.98971	2.94083	0.60333	0.834782	0.690907	1.03659	0.266889	0.897988	0.70627	0.95554	1.10565	0.568212	1.47482	1.47014	1.44163	1.23643	0.297783	221079	activated_only	chr10	18659359	18659376	+	chr10	18659321	18659481	denovoTx18829,denovoTx53084,ENST00000377275.4	+	0	overlapping
p2@ARL6IP4	0.492549	0	0	0.622299	0.203216	0.395963	0.501806	0.237668	0	0	0.60333	0	1.52	1.29574	0.533778	0.299329	1.13003	0.95554	0	1.70464	0	0.882083	0.288326	0.824288	0	51329	activated_only	chr12	122980224	122980302	+	chr12	122980129	122980313	ENST00000539770.6,ENST00000453766.7,ENST00000392435.7,ENST00000542099.5,ENST00000413381.6,ENST00000426960.6	+	0	overlapping
p2@ARL6IP5	27.3365	34.7461	13.0178	30.2852	27.8405	27.7174	28.8539	35.4125	26.9074	45.5828	150.531	94.7478	120.632	154.452	72.8607	109.255	71.6158	166.264	113.44	154.554	141.091	97.6171	143.01	107.982	62.5344	10550	constitutive	chr3	69084929	69084950	+	chr3	69084887	69085092	ENST00000273258.4,ENST00000484921.1,ENST00000478935.1,ENST00000470936.1,ENST00000485444.1	+	0	overlapping
p2@ARL6IP6	2.95529	1.76675	1.54973	1.8669	2.43859	1.97981	3.26174	2.85201	1.90254	0.294083	2.71499	2.92174	2.2109	3.62808	2.402	3.29262	2.40132	3.18513	1.99018	3.69338	3.19545	3.52833	2.01828	0	2.08448	151188	constitutive	chr2	152718589	152718602	+	chr2	152718411	152718670	ENST00000455875.6,ENST00000686951.1,ENST00000687504.1,ENST00000688012.1,ENST00000692124.1,ENST00000693573.1,ENST00000692399.1,ENST00000425034.6,ENST00000686080.1,ENST00000326446.10	+	0	overlapping
p2@ARMC1	0.738823	0.588917	0	0.414866	0.609647	0.791925	0.501806	0.950671	0	0.294083	0.301665	0.834782	0.552726	0.259148	1.33445	1.19732	0.423762	0.318513	0.663392	0.852318	0.491607	0	0.864979	0.412144	0.595566	55156	activated_only	chr8	65634204	65634216	-	chr8	65634112	65634267	ENST00000518908.5,ENST00000528721.5,ENST00000276569.8,ENST00000519352.1,ENST00000523384.1,ENST00000458464.3	-	0	overlapping
p2@ARMC10	4.67921	3.23905	6.19893	1.8669	1.82894	3.95963	2.25813	0.950671	1.90254	0.882248	2.11166	1.25217	0.552726	2.59148	1.06756	1.79598	0.70627	0.637027	1.32678	1.42053	2.21223	1.47014	2.01828	0.412144	0.893349	83787	constitutive	chr7	103074868	103074933	+	chr7	103074831	103075000	ENST00000425331.5,ENST00000428183.6,ENST00000454559.5,ENST00000541300.5,ENST00000441711.6,ENST00000323735.10,ENST00000306450.5	+	0	overlapping
p2@ARMC6	4.67921	4.12242	4.02931	3.11149	1.82894	2.77174	1.50542	2.85201	0.543584	2.64675	1.80999	7.09565	2.07272	2.07319	2.402	0.897988	0.988778	2.22959	3.53809	1.98874	1.96643	0.882083	3.45992	0.824288	0.893349	93436	constitutive	chr19	19033857	19033921	+	chr19	19033773	19033962	ENST00000545091.5,ENST00000535288.1,denovoTx33005,ENST00000538663.5	+	0	overlapping
p2@ARMC7	2.95529	1.76675	0.309947	2.4892	1.21929	3.1677	1.00361	2.61434	0.271792	0.588166	0.60333	0	1.10545	1.03659	0.533778	1.49665	0.282508	1.59257	1.32678	0.852318	0.245804	0.882083	1.72996	1.23643	0.893349	79637	constitutive	chr17	75109995	75110014	+	chr17	75109902	75110028	ENST00000581078.1,denovoTx31111,ENST00000245543.6,ENST00000582136.5	+	0	overlapping
p2@ARMC8	7.88078	7.65593	6.81883	4.77096	5.2836	5.93944	4.51626	5.22869	5.70763	5.88166	6.63663	12.5217	4.42181	5.96041	6.93912	11.6738	2.11881	10.8295	9.95088	7.67087	10.8154	4.99847	11.8214	5.77001	8.04014	25852	constitutive	chr3	138187312	138187349	+	chr3	138187198	138187400	ENST00000538260.5,ENST00000481646.5,ENST00000469044.6,ENST00000491704.5,ENST00000461600.5,ENST00000466749.5,denovoTx8097,ENST00000358441.6,ENST00000489213.5	+	0	overlapping
p2@ARMC9	1.23137	1.17783	1.23979	0.414866	1.42251	0.791925	2.25813	0.237668	0.271792	0	2.71499	1.25217	0.552726	1.03659	2.13511	0.897988	0.565016	1.27405	1.99018	1.70464	2.21223	1.47014	1.44163	0.412144	2.68005	80210	constitutive	chr2	231198722	231198740	+	chr2	231198496	231198840	ENST00000349938.8,ENST00000683165.1,ENST00000611582.5,ENST00000682002.1,ENST00000682027.1,ENST00000682334.1,ENST00000683275.1,denovoTx6321,ENST00000436339.6,ENST00000683271.1,ENST00000683702.1,ENST00000684011.1,ENST00000482392.2,ENST00000683107.1,ENST00000440107.6,ENST00000684051.1,ENST00000684432.1,ENST00000684565.1,ENST00000682100.1,ENST00000682367.1,ENST00000683063.1,ENST00000683112.1,ENST00000682233.1,ENST00000683814.1,ENST00000682030.1,ENST00000682751.1,ENST00000684718.1,ENST00000683040.1,ENST00000683321.1,ENST00000682264.1,ENST00000683553.1,ENST00000683966.1,ENST00000684368.1,ENST00000683575.1,ENST00000683629.1	+	0	overlapping
p2@ARMCX1	7.63451	8.5393	5.88899	8.91962	8.33184	6.73136	17.3123	10.2197	20.3844	14.4101	6.63663	12.5217	8.01452	9.32934	9.60801	12.2725	5.93267	10.1924	15.258	11.0801	12.536	6.46861	10.3797	7.41859	10.7202	51309	constitutive	chrX	101550573	101550588	+	chrX	101550497	101550597	ENST00000372829.8	+	0	overlapping
p2@ARMCX4	0.985098	0.883376	0.619893	0	1.21929	1.18789	0.752709	0.475335	0.815376	1.17633	0.301665	0.834782	0.414544	0.259148	0	1.19732	0.565016	0	0.442261	0.284106	1.72062	0.294028	1.72996	0.412144	0.297783	100131755	activated_only	chrX	101418272	101418292	+	chrX	101418219	101418389	denovoTx57146,denovoTx37475,denovoTx69885,ENST00000433011.6,denovoTx50968,ENST00000430461.5,ENST00000453574.1,denovoTx54984	+	0	overlapping
p2@ARMH3	2.46274	3.5335	0.309947	0.414866	1.01608	1.58385	1.50542	1.42601	1.63075	0.882248	1.50833	1.25217	1.79636	2.07319	2.13511	1.49665	1.69505	1.91108	1.99018	1.13642	1.47482	2.35222	1.72996	1.23643	2.38226	79591	constitutive	chr10	102056237	102056255	-	chr10	102056123	102056243	ENST00000370033.9,ENST00000311122.5	-	0	overlapping
p2@ARNT	3.69412	1.17783	1.85968	1.03716	1.42251	3.1677	1.75632	0.475335	1.08717	0.294083	1.20666	0.417391	0.96727	1.81404	1.06756	0.897988	1.97756	1.27405	1.54791	2.55696	1.72062	2.64625	1.15331	4.94573	4.76453	405	constitutive	chr1	150876698	150876724	-	chr1	150876518	150876758	ENST00000497108.6,ENST00000354396.6,ENST00000358595.10,ENST00000505755.5,ENST00000505979.5,ENST00000504358.1,ENST00000471844.6,ENST00000515192.5	-	0	overlapping
p2@ARNTL2	2.70902	2.94459	1.85968	2.4892	2.6418	2.77174	2.25813	4.04035	7.61017	6.7639	9.95495	10.8522	9.94906	6.47871	14.1451	11.9732	9.74652	6.37027	10.6143	9.65961	7.37411	8.82083	5.76653	6.5943	8.04014	56938	constitutive	chr12	27332890	27332935	+	chr12	27332786	27332970	ENST00000266503.10,ENST00000544915.5,ENST00000395901.6,ENST00000546179.5	+	0	overlapping
p2@ARPC1A	0.738823	1.47229	0.309947	0.829732	0.812862	1.58385	1.50542	0.950671	0	0.294083	1.80999	1.66956	0.414544	0.259148	1.06756	1.19732	0.423762	1.27405	1.32678	0.852318	1.22902	1.17611	0.288326	0.412144	1.48891	10552	activated_only	chr7	99325948	99325959	+	chr7	99325829	99325977	ENST00000638617.1,ENST00000262942.10,ENST00000441989.6,ENST00000432786.5	+	0	overlapping
p2@ARPC1B	133.973	131.034	110.961	105.376	111.565	117.601	84.8052	82.233	76.6453	86.7544	84.7679	103.513	83.4616	102.623	86.2052	170.618	69.6382	93.0059	150.369	87.2206	147.482	92.3247	163.769	71.3009	101.842	10095	constitutive	chr7	99374688	99374703	+	chr7	99374625	99374780	ENST00000645391.1,ENST00000455009.6,ENST00000484375.5,ENST00000418347.6,ENST00000417330.6,ENST00000427217.6,ENST00000429246.6,ENST00000431816.6,ENST00000451682.5,ENST00000458033.6,ENST00000484600.6,ENST00000646101.2	+	0	overlapping
p2@ARPC2	3.94039	0.883376	5.26909	0.829732	2.43859	0.791925	3.26174	0.950671	2.44613	0.588166	3.61998	2.92174	0.276363	1.81404	0.266889	1.79598	1.55379	5.41473	1.10565	2.55696	2.94964	2.35222	1.72996	0.412144	1.19113	10109	activated_only	chr2	218238813	218238827	+	chr2	218238669	218238769	ENST00000462034.1	+	45	less_than_50
p2@ARPC5	11.5749	3.5335	8.36856	4.14866	8.94148	2.37578	6.77438	4.51569	11.4153	1.47041	10.8599	6.67826	23.0763	13.2166	12.8107	6.58524	19.3518	13.0591	9.72975	12.5007	8.11152	16.4655	6.34318	14.425	11.018	10092	constitutive	chr1	183635776	183635793	-	chr1	183635632	183635833	ENST00000367534.5,ENST00000294742.6,ENST00000359856.11	-	0	overlapping
p2@ARPIN	16.9929	4.71134	14.5675	2.90406	12.3961	2.77174	8.78161	3.32735	4.89225	2.05858	2.41332	2.50435	2.34908	3.10978	3.20267	4.19061	2.11881	2.86662	6.19166	3.69338	3.68705	4.11639	3.74824	2.06072	4.76453	348110	constitutive	chr15	89912896	89912919	-	chr15	89912832	89913005	ENST00000398333.7,ENST00000357484.10,denovoTx27424	-	0	overlapping
p2@ARPP19	34.4784	19.7287	27.5853	14.7277	19.3055	13.8587	16.3087	15.6861	22.0151	14.116	20.5132	22.9565	19.2072	16.3264	17.3478	25.443	19.9168	13.6961	27.1991	22.4444	24.8262	19.4058	24.7961	12.3643	21.7382	10776	constitutive	chr15	52569126	52569172	-	chr15	52569104	52569289	ENST00000569723.5,ENST00000563566.5,ENST00000567669.5,ENST00000567830.1,ENST00000569281.6,ENST00000563277.5,ENST00000566423.5	-	0	overlapping
p2@ARRB1	13.5451	26.7957	9.2984	15.35	14.2251	18.6102	7.52709	12.3587	7.61017	8.82248	6.0333	12.9391	9.94906	4.66467	5.87156	8.08189	7.62771	3.50365	7.96071	5.96623	7.86571	10.879	12.9747	21.4315	7.74236	408	constitutive	chr11	75351785	75351907	-	chr11	75351610	75351761	ENST00000533255.1,ENST00000420843.7,ENST00000360025.7,denovoTx21608	-	-25	less_than_50
p2@ARRB2	1.23137	2.94459	1.23979	2.07433	1.21929	1.97981	1.25452	2.13901	1.63075	0.588166	0	1.66956	0.96727	0.777445	0.533778	0.598659	0.282508	0.637027	2.8747	0	1.96643	0.294028	0.576653	0.824288	0.297783	409	constitutive	chr17	4710481	4710497	+	chr17	4710546	4710774	ENST00000574502.5,ENST00000574954.5,ENST00000269260.7,ENST00000570718.5,ENST00000570739.5,denovoTx29370,ENST00000346341.6,ENST00000572457.5,ENST00000574888.5,ENST00000575131.5,ENST00000571791.5,ENST00000572497.5,ENST00000573886.5,ENST00000381488.10,ENST00000412477.7,ENST00000571428.5,ENST00000575877.5,ENST00000576235.1	+	-50	less_than_50
p2@ARRDC1	5.17176	1.47229	3.71936	4.14866	4.87717	0.395963	4.26535	1.90134	2.17434	1.47041	3.01665	4.5913	3.86908	3.36893	3.20267	5.38793	3.81386	3.18513	4.42261	5.11391	7.1283	4.99847	5.4782	5.35787	4.46674	92714	constitutive	chr9	137605635	137605671	+	chr9	137605598	137605794	denovoTx18580,denovoTx18581,denovoTx18584,ENST00000483563.5,ENST00000371421.9,ENST00000431925.6,ENST00000461627.1,ENST00000419386.1,ENST00000466367.5,ENST00000471125.5,ENST00000495220.5,ENST00000637510.1	+	0	overlapping
p2@ARRDC1-AS1	1.47765	2.35567	2.16963	1.2446	1.01608	0.395963	0.752709	0.950671	0.543584	0.588166	0.60333	0.834782	0.690907	0.518297	0.800667	2.39463	0.988778	2.22959	1.10565	0.568212	1.72062	0.882083	3.17159	4.12144	1.48891	85026	constitutive	chr9	137618594	137618642	-	chr9	137618781	137618956	ENST00000623970.1,ENST00000663398.2,ENST00000371417.4,ENST00000496793.3	-	140	101_to_500
p2@ARRDC2	5.91059	2.06121	4.6492	2.90406	3.65788	1.97981	2.00722	2.13901	0.815376	1.47041	3.01665	2.50435	2.76363	2.59148	1.86822	5.0886	2.11881	2.86662	3.53809	1.42053	3.19545	3.82236	5.4782	3.70929	2.38226	27106	constitutive	chr19	18001118	18001179	+	chr19	18001082	18001182	ENST00000379656.7	+	0	overlapping
p2@ARRDC3	2.70902	0.588917	2.16963	3.52636	19.7119	8.31522	14.0506	3.80268	1.90254	0.882248	7.84329	2.92174	0.829089	9.58849	1.60133	4.19061	0.988778	9.23689	2.65357	15.3417	5.16187	6.46861	3.17159	7.00644	3.5734	57561	activated_only	chr5	91370998	91371009	-	chr5	91373795	91373895	ENST00000511391.1	-	2787	over_500
p2@ARSB	0.985098	0.883376	0.619893	0.622299	0.609647	0	0.752709	0	0.543584	1.17633	2.11166	2.50435	1.38181	1.81404	1.33445	1.79598	1.41254	1.59257	1.32678	2.27285	2.94964	2.05819	0.576653	2.47286	2.97783	411	activated_only	chr5	78985421	78985462	-	chr5	78985199	78985360	ENST00000565165.2,ENST00000264914.10,denovoTx41615,denovoTx41616	-	-62	51_to_100
p2@ARSD	10.3435	6.47809	7.43872	6.63785	6.29968	3.95963	6.02167	5.46636	3.80509	3.52899	6.63663	5.84348	2.76363	3.62808	5.33778	6.58524	1.69505	4.7777	6.41279	4.26159	6.6367	2.05819	7.49648	2.06072	7.44457	414	constitutive	chrX	2929277	2929320	-	chrX	2929225	2929399	ENST00000217890.10,ENST00000494870.5,ENST00000381154.6,ENST00000559324.1,denovoTx50695,ENST00000495294.1	-	0	overlapping
p2@ARSK	2.70902	2.06121	1.85968	1.45203	1.82894	0.395963	1.00361	2.13901	0.271792	1.47041	1.80999	2.08696	0.96727	2.85063	0.800667	2.69396	1.13003	1.27405	2.65357	0.852318	2.21223	0.882083	2.30661	0.412144	0.297783	153642	constitutive	chr5	95555085	95555133	+	chr5	95555051	95555233	ENST00000380009.9,denovoTx60331,ENST00000513814.5,ENST00000504763.1,ENST00000504873.5	+	0	overlapping
p2@ASAH1	8.6196	4.41688	6.50888	5.80812	3.25145	2.37578	2.75993	3.08968	1.90254	2.64675	2.41332	3.75652	3.31635	4.66467	1.60133	4.48994	4.23762	1.27405	2.43244	2.84106	3.19545	2.64625	5.4782	4.12144	6.55123	427	constitutive	chr8	18084923	18084992	-	chr8	18084752	18085048	ENST00000636299.1,ENST00000637536.1,ENST00000637805.1,ENST00000636715.1,ENST00000637946.1,ENST00000637013.1,ENST00000636828.1,ENST00000520051.2,ENST00000637792.1,ENST00000636050.1,ENST00000637991.1,ENST00000636537.1,ENST00000637429.1,ENST00000636455.1,ENST00000637244.1,ENST00000314146.10,ENST00000381733.9,ENST00000637484.1	-	0	overlapping
p2@ASAP1	6.64941	10.3061	4.02931	7.67502	5.08039	7.52329	6.27258	7.60536	13.5896	14.4101	7.54163	12.9391	7.04725	5.70127	6.93912	5.68726	4.80264	1.91108	8.6241	5.68212	7.1283	7.05666	7.20816	7.83073	6.55123	50807	constitutive	chr8	130443712	130443768	-	chr8	130443610	130443724	ENST00000357668.2,ENST00000518721.6	-	0	overlapping
p2@ASB1	1.23137	1.76675	1.23979	1.8669	0.406431	1.58385	0.501806	0.950671	0.271792	0.588166	1.20666	0.417391	1.93454	1.29574	0.533778	1.49665	0.988778	0.637027	1.54791	0.852318	0.983214	0.882083	2.59494	0.412144	1.48891	51665	constitutive	chr2	238426944	238426992	+	chr2	238426692	238427079	ENST00000463352.5,ENST00000469885.1,ENST00000264607.9,ENST00000409297.1,denovoTx6402,ENST00000438264.5	+	0	overlapping
p2@ASB13	5.66431	8.24484	2.78952	4.35609	3.45466	8.31522	1.50542	4.51569	1.35896	0.882248	0.904995	0.417391	0.96727	1.03659	1.33445	2.39463	1.69505	1.27405	1.10565	1.13642	2.21223	1.47014	1.72996	2.47286	1.7867	79754	constitutive	chr10	5666588	5666623	-	chr10	5666528	5666645	ENST00000459912.5,denovoTx44288,ENST00000357700.11,ENST00000479033.1,denovoTx44287	-	0	overlapping
p2@ASB3	0.738823	0.883376	1.23979	1.8669	0.812862	1.58385	0	1.66367	1.08717	0.882248	0.60333	0.834782	2.2109	2.85063	0.800667	2.99329	1.69505	2.54811	2.65357	1.13642	2.94964	2.35222	2.01828	1.64858	1.48891	51130	activated_only	chr2	53786835	53786895	-	chr2	53786799	53787059	ENST00000470916.5,denovoTx4442,denovoTx4444,ENST00000406687.5,ENST00000263634.8,denovoTx4443,ENST00000394717.3	-	0	overlapping
p2@ASB7	0.738823	0	0.619893	0.622299	1.21929	0.395963	0.501806	0.713003	0.815376	0.294083	0.904995	0.834782	1.24363	1.29574	1.06756	0.897988	1.55379	1.27405	0.884523	0.852318	0.983214	1.17611	1.72996	2.06072	2.08448	140460	activated_only	chr15	100602619	100602645	+	chr15	100602539	100602659	ENST00000332783.12,ENST00000558747.5,ENST00000343276.4	+	0	overlapping
p2@ASB8	1.23137	2.65013	0.619893	1.2446	0.812862	1.18789	0.501806	0.713003	0.271792	0.882248	0.904995	1.25217	0.829089	1.29574	0	1.19732	0.988778	0.95554	0.884523	1.13642	0.737411	0	0.576653	0.412144	0.297783	140461	untreated_only	chr12	48157553	48157574	-	chr12	48157414	48157645	ENST00000540212.5,ENST00000539865.5,ENST00000539528.5,ENST00000629941.1,ENST00000317697.8,ENST00000536071.5,ENST00000540143.5,ENST00000545791.5,ENST00000537754.1,ENST00000540782.1,ENST00000535988.3,ENST00000536953.5,ENST00000535055.5,ENST00000539464.5,ENST00000536549.5	-	0	overlapping
p2@ASCC1	0.985098	2.94459	2.16963	1.03716	2.23537	1.18789	1.25452	1.66367	0.543584	1.17633	1.20666	0.834782	1.10545	2.07319	0.533778	2.39463	0.565016	2.54811	1.32678	1.70464	4.17866	2.35222	4.03657	4.53358	2.38226	51008	activated_only	chr10	72215899	72215981	-	chr10	72215915	72216042	denovoTx19288,ENST00000526751.5,ENST00000671788.1,ENST00000672774.1	-	0	overlapping
p2@ASCC3	7.38823	15.3119	6.81883	7.67502	5.89325	7.91925	6.52348	10.2197	3.2615	11.1751	4.52498	4.5913	5.11271	3.10978	5.07089	6.58524	2.96633	4.14068	5.30714	3.12517	5.89929	3.82236	4.90155	9.47931	2.08448	10973	constitutive	chr6	100881281	100881314	-	chr6	100881251	100881422	ENST00000468245.2,ENST00000369143.2,ENST00000369162.7,ENST00000324723.10,ENST00000522650.5,ENST00000324696.8	-	0	overlapping
p2@ASF1A	2.95529	1.47229	2.47957	3.52636	1.82894	1.58385	0.250903	0.713003	0.271792	1.47041	0.301665	1.66956	0.829089	1.81404	0.266889	1.49665	0.847524	1.91108	3.75922	2.55696	3.68705	2.35222	1.15331	0	1.19113	25842	constitutive	chr6	118894284	118894298	+	chr6	118894102	118894271	ENST00000229595.6,ENST00000511766.2	+	14	less_than_50
p2@ASH1L-AS1	0.738823	0.294459	0	1.03716	0	0.395963	2.25813	2.37668	0.543584	0	0.301665	0.417391	1.10545	0.777445	1.33445	0	0.423762	0.95554	0.221131	1.42053	1.22902	1.17611	0.288326	0.412144	0.595566	645676	activated_only	chr1	155562028	155562042	+	chr1	155561976	155562123	ENST00000456633.2,ENST00000452809.1	+	0	overlapping
p2@ASH2L	0.492549	0.883376	1.23979	1.2446	1.42251	0.395963	0.250903	0.713003	0.815376	0.588166	1.80999	1.66956	0.829089	1.03659	0.266889	0.598659	0.565016	0.95554	1.10565	0.568212	1.47482	2.05819	1.15331	1.64858	2.08448	9070	activated_only	chr8	38105889	38105936	+	chr8	38105889	38105989	ENST00000521652.5	+	0	overlapping
p2@ASL	3.20157	3.23905	2.16963	3.11149	0.812862	1.97981	3.01084	1.18834	1.35896	1.17633	0.904995	1.66956	1.65818	2.59148	0.533778	2.69396	0.70627	1.59257	1.32678	0.852318	0.245804	1.47014	0.864979	4.12144	1.7867	435	constitutive	chr7	66075916	66075943	+	chr7	66075750	66075995	ENST00000672586.1,ENST00000304874.14,denovoTx14728,ENST00000673518.1,ENST00000487982.5,ENST00000672498.1,ENST00000673350.1,ENST00000496336.1,ENST00000380839.9,ENST00000395332.8,ENST00000672676.1,ENST00000362000.10,ENST00000395331.4,ENST00000671817.1	+	0	overlapping
p2@ASNS	0.738823	0.294459	0.619893	0.829732	0.203216	0	2.50903	0.475335	0.543584	0.882248	1.20666	0.834782	1.79636	2.59148	2.13511	3.29262	1.13003	5.41473	1.32678	2.84106	0.983214	5.2925	2.01828	2.47286	2.08448	440	activated_only	chr7	97872421	97872482	-	chr7	97872344	97872592	ENST00000455086.5,ENST00000394308.8,ENST00000453600.5,ENST00000444334.5,ENST00000422745.5,ENST00000451771.5,ENST00000175506.8	-	0	overlapping
p2@ASPH	6.40313	2.94459	5.26909	2.28176	5.69004	3.95963	2.00722	1.18834	2.71792	0.882248	2.41332	4.17391	2.34908	2.85063	1.86822	5.38793	3.81386	1.91108	3.75922	3.12517	3.19545	2.64625	5.76653	7.00644	3.5734	444	constitutive	chr8	61714601	61714619	-	chr8	61714475	61714690	ENST00000519234.5,ENST00000379449.10,ENST00000518068.5,ENST00000517856.5,ENST00000379454.9,ENST00000356457.9,ENST00000445642.6	-	0	overlapping
p2@ASPHD1	0.985098	3.5335	0.92984	2.90406	1.42251	2.37578	1.25452	0.950671	1.08717	0.588166	0.60333	1.25217	0.414544	0.777445	0.266889	1.49665	0.847524	0.95554	1.32678	0.568212	1.22902	1.47014	1.15331	0.824288	0.893349	253982	activated_only	chr16	29900345	29900407	+	chr16	29900313	29900429	denovoTx28280,denovoTx47530,ENST00000563177.5,denovoTx28278,ENST00000483405.5	+	0	overlapping
p2@ASS1	0	0	0	0	0	0.395963	0	0	0.271792	0.294083	2.41332	0.417391	0.138181	2.07319	1.60133	1.49665	0.423762	1.27405	0	0.852318	1.47482	2.35222	2.01828	2.47286	2.38226	445	activated_only	chr9	130444914	130444938	+	chr9	130444911	130445042	ENST00000352480.10,ENST00000372394.5,ENST00000372393.7,ENST00000422569.5	+	0	overlapping
p2@ASTN2	1.72392	3.82796	0.92984	1.8669	0.609647	2.37578	1.75632	0.713003	0.271792	1.47041	0	0.417391	0.138181	0	0	0	0.141254	0.318513	0.884523	0	0.491607	0	2.01828	0	0.595566	23245	untreated_only	chr9	116687204	116687271	-	chr9	116687165	116687292	ENST00000288520.9,ENST00000358637.4,ENST00000341734.8,denovoTx18027,denovoTx44083	-	0	overlapping
p2@ASXL1	4.18666	3.5335	3.71936	1.8669	3.8611	3.56366	4.26535	2.85201	4.62046	2.35266	2.41332	2.08696	5.80362	3.10978	4.804	5.0886	6.78019	7.32581	3.09583	3.40927	1.72062	3.52833	4.90155	5.35787	4.16896	171023	constitutive	chr20	32358490	32358537	+	chr20	32358493	32358744	ENST00000645337.1,denovoTx56994,denovoTx50048,denovoTx34984	+	0	overlapping
p2@ASXL2	8.6196	3.82796	4.6492	3.52636	3.04823	0.791925	2.00722	2.13901	1.63075	2.94083	2.71499	4.5913	6.63271	2.07319	5.07089	4.78927	6.49768	1.27405	4.64374	4.26159	6.14509	4.99847	4.32489	8.24288	6.55123	55252	constitutive	chr2	25878316	25878333	-	chr2	25878414	25878537	denovoTx4081,ENST00000336112.9,ENST00000682588.1,ENST00000435504.9	-	82	51_to_100
p2@ATAD1	0.738823	1.47229	1.54973	1.65946	0.812862	0	2.25813	1.90134	0	2.64675	0.301665	1.66956	0.414544	0.259148	0	0.299329	0.423762	0.318513	2.21131	0.284106	0.737411	0.588055	1.44163	1.23643	1.19113	84896	activated_only	chr10	87817998	87818019	-	chr10	87818110	87818276	ENST00000308448.11,ENST00000681308.1,ENST00000680024.1	-	92	51_to_100
p2@ATAD2B	1.23137	0	0.92984	0.207433	0.609647	0.395963	0	0.950671	0.271792	0.294083	0.60333	1.25217	0.690907	1.03659	0.800667	0.299329	0.282508	0	1.54791	0.852318	1.22902	0.294028	1.72996	1.23643	1.48891	54454	activated_only	chr2	23927107	23927137	-	chr2	23927015	23927173	ENST00000439915.1,ENST00000238789.10	-	0	overlapping
p2@ATE1	3.44784	2.65013	2.47957	3.11149	1.42251	3.1677	1.25452	2.37668	1.63075	1.17633	1.80999	2.92174	2.34908	2.59148	2.13511	3.29262	0.70627	1.59257	1.99018	1.13642	2.45804	2.05819	5.4782	2.88501	2.68005	11101	constitutive	chr10	121928428	121928482	-	chr10	121928390	121928686	ENST00000689704.1,ENST00000690748.1,ENST00000692491.1,ENST00000690488.1,ENST00000686894.1,ENST00000693655.1,ENST00000689834.1,ENST00000690128.1,ENST00000692034.1,ENST00000688526.1,ENST00000692718.1,ENST00000690773.1	-	0	overlapping
p2@ATF1	4.18666	1.47229	3.09947	0.622299	2.03216	0.395963	1.50542	0.950671	0.815376	0.882248	2.71499	2.08696	2.34908	2.59148	1.86822	3.29262	3.6726	0.637027	1.54791	3.12517	2.45804	5.2925	2.30661	4.94573	2.38226	466	constitutive	chr12	50763961	50764013	+	chr12	50764028	50764151	ENST00000549612.5,ENST00000262053.8	+	-16	less_than_50
p2@ATF5	8.6196	7.06701	7.74867	6.22299	9.34792	5.93944	23.5849	19.9641	49.4661	42.0538	57.0147	49.6695	44.909	48.9791	40.3003	43.1034	33.7597	40.1327	84.0297	36.6497	65.1379	37.6355	51.3221	20.195	33.0539	22809	constitutive	chr19	49928875	49928960	+	chr19	49928782	49928882	denovoTx34134	+	0	overlapping
p2@ATF6	2.95529	1.76675	0	1.45203	1.42251	0.791925	1.25452	2.61434	2.44613	0.294083	0.904995	0.417391	1.24363	1.55489	1.86822	1.79598	2.26006	0.637027	2.8747	2.84106	1.72062	0.882083	0.576653	2.47286	2.08448	22926	constitutive	chr1	161766282	161766303	+	chr1	161766248	161766406	ENST00000680688.1,ENST00000679853.1,ENST00000681779.1,ENST00000681801.1,ENST00000681738.1,ENST00000681001.1,ENST00000681169.1,ENST00000681492.1,ENST00000367942.4,ENST00000679886.1,ENST00000681187.1,ENST00000680481.1,ENST00000680180.1,ENST00000680462.1,ENST00000680633.1,ENST00000681557.1,ENST00000681912.1,ENST00000679833.1	+	0	overlapping
p2@ATF7IP	0.738823	2.06121	0.309947	2.4892	0.812862	0.791925	0	1.18834	0.271792	0.294083	0.301665	0.417391	0.414544	0.259148	0.800667	2.09531	0.282508	0.318513	2.43244	0.568212	1.47482	2.94028	1.44163	1.23643	2.38226	55729	activated_only	chr12	14385271	14385371	+	chr12	14385266	14385366	ENST00000541654.1	+	0	overlapping
p2@ATG10	2.21647	1.47229	3.09947	1.8669	1.62572	2.77174	1.25452	1.18834	0.271792	0.294083	0.301665	2.08696	0.552726	0.777445	0.533778	0.598659	0.141254	0.637027	1.54791	0.284106	1.47482	1.47014	2.59494	0.412144	0.595566	83734	constitutive	chr5	81972242	81972287	+	chr5	81972107	81972317	ENST00000513443.5,denovoTx11004,ENST00000504770.5,denovoTx11009	+	0	overlapping
p2@ATG12	2.70902	3.82796	2.78952	3.31893	2.43859	2.77174	3.26174	2.37668	3.53329	6.46982	3.31832	5.42608	3.45454	4.66467	4.804	4.78927	2.54257	4.7777	4.42261	3.12517	6.6367	3.52833	4.90155	5.35787	2.08448	9140	constitutive	chr5	115841799	115841861	-	chr5	115841773	115841887	ENST00000513322.5,ENST00000379594.7	-	0	overlapping
p2@ATG13	11.5749	14.4285	7.12877	10.1642	7.11254	9.10714	5.01806	8.7937	6.52301	7.35207	3.31832	7.09565	1.24363	1.81404	1.33445	9.57854	0.988778	1.91108	5.7494	1.98874	5.65348	3.82236	10.3797	2.06072	2.38226	9776	constitutive	chr11	46617255	46617332	+	chr11	46617477	46617650	ENST00000580238.5,ENST00000579280.1,ENST00000581416.5,ENST00000529655.5,ENST00000526715.5,ENST00000533325.5,ENST00000683050.1,denovoTx20801,denovoTx20802,ENST00000581438.5,ENST00000583249.5,denovoTx20803,ENST00000526508.5,ENST00000530500.5,ENST00000577256.5,ENST00000578626.5,ENST00000524625.5,ENST00000530942.1,ENST00000534610.5,ENST00000582547.5,ENST00000359513.8,ENST00000528494.5	+	-146	101_to_500
p2@ATG16L1	0.738823	0.294459	0	0.622299	0	0.791925	0.250903	0.475335	0.271792	0.294083	0.60333	0.417391	0.552726	1.29574	0.800667	0.299329	0.70627	1.27405	1.10565	1.70464	1.22902	0.882083	0.288326	0	0.595566	55054	activated_only	chr2	233251694	233251711	+	chr2	233251521	233251764	ENST00000347464.9,ENST00000444735.5,ENST00000373525.9,ENST00000392017.9,ENST00000392021.7,ENST00000419681.5,ENST00000479942.5,ENST00000485623.5,ENST00000474148.5,ENST00000417017.5,ENST00000392020.8,ENST00000392018.1	+	0	overlapping
p2@ATG2B	0.492549	2.35567	0.619893	1.45203	1.21929	2.37578	0.250903	1.18834	1.08717	2.05858	1.80999	1.66956	1.93454	1.29574	1.86822	2.69396	2.11881	1.59257	0.884523	2.27285	2.21223	2.35222	2.30661	5.35787	3.27561	55102	activated_only	chr14	96363298	96363325	-	chr14	96363291	96363403	ENST00000359933.6,denovoTx26239	-	0	overlapping
p2@ATG3	46.0533	58.5973	44.9423	42.9386	42.8785	52.663	36.6319	43.0178	34.2458	52.9349	39.5181	88.4869	50.9889	48.4608	50.7089	70.941	39.1274	49.6881	99.9511	60.5146	90.4557	42.634	62.2785	74.1859	46.7519	64422	constitutive	chr3	112561619	112561699	-	chr3	112561583	112561702	ENST00000465980.1,ENST00000496423.1	-	0	overlapping
p2@ATG4B	0.492549	2.06121	1.23979	0.622299	0.203216	2.37578	0.501806	1.42601	1.35896	1.17633	0.904995	0.417391	0.414544	0.777445	0.266889	0.299329	0.423762	0.318513	0.663392	0.568212	1.22902	0.294028	1.72996	0.412144	0	23192	activated_only	chr2	241637635	241637659	+	chr2	241637562	241637779	ENST00000402096.5,ENST00000625810.2,ENST00000491867.5,ENST00000400772.6,ENST00000494465.5,ENST00000483778.5,denovoTx40187,denovoTx6453,denovoTx6457,ENST00000404914.8,ENST00000419606.5,ENST00000465399.5,ENST00000475195.5,ENST00000479554.5,ENST00000468018.5,ENST00000482507.5,ENST00000493618.5,ENST00000425239.5,ENST00000400771.7,ENST00000415107.5,ENST00000430617.6	+	0	overlapping
p2@ATG4C	4.43294	1.47229	3.71936	3.11149	3.65788	0.791925	2.00722	1.90134	0	1.17633	0.60333	2.08696	0.96727	0.518297	0.800667	2.99329	0.70627	0.318513	1.76905	1.70464	0.491607	1.47014	1.15331	3.29715	0.595566	84938	constitutive	chr1	62784103	62784116	+	chr1	62784082	62784185	ENST00000317868.9,ENST00000371120.7,ENST00000443289.5	+	0	overlapping
p2@ATG5	9.11215	11.7783	8.98845	5.60069	5.69004	5.54348	4.51626	4.27802	4.34867	6.7639	4.22331	7.93043	5.38908	4.92382	5.60467	10.1772	5.36765	8.59986	7.51844	9.0914	7.86571	7.35069	8.93811	5.77001	6.84901	9474	constitutive	chr6	106325735	106325825	-	chr6	106325607	106325841	ENST00000360666.6,ENST00000636335.1,ENST00000635758.2,ENST00000369076.8,ENST00000636437.1,ENST00000369070.5,ENST00000646025.1	-	0	overlapping
p2@ATG7	12.56	13.2506	10.5382	9.74935	8.53505	8.31522	8.2798	8.31837	3.2615	6.17574	4.22331	5.00869	2.62545	4.92382	2.66889	7.78256	3.3901	6.37027	5.52827	5.96623	10.3237	6.76263	6.6315	8.24288	3.27561	10533	constitutive	chr3	11272369	11272385	+	chr3	11272259	11272493	ENST00000451513.5,ENST00000451830.5,ENST00000460444.5,ENST00000470474.1,denovoTx6608,denovoTx6609,ENST00000435760.6,ENST00000685771.1,ENST00000693202.1,denovoTx6610,ENST00000444619.5,ENST00000418682.5,ENST00000354449.7,ENST00000354956.9,ENST00000446450.6,ENST00000419112.5,ENST00000469654.2	+	0	overlapping
p2@ATG9A	7.38823	11.4839	8.67851	8.08989	9.34792	12.2748	3.26174	6.89236	2.98971	3.52899	0.904995	3.33913	2.34908	2.33234	0.533778	5.98659	1.8363	2.22959	5.30714	1.70464	4.91607	2.64625	8.36146	5.35787	4.76453	79065	constitutive	chr2	219229309	219229371	-	chr2	219229275	219229418	ENST00000443140.5,ENST00000488833.1,ENST00000432520.5,denovoTx6215,ENST00000409618.5	-	0	overlapping
p2@ATL1	0.738823	2.65013	0.619893	2.07433	0.812862	1.58385	1.25452	2.37668	1.08717	1.7645	0.60333	2.92174	1.93454	0.777445	0.800667	3.29262	0.282508	1.27405	0.663392	1.13642	2.94964	1.76417	2.59494	1.64858	2.38226	51062	activated_only	chr14	50560095	50560117	+	chr14	50560003	50560337	denovoTx64448,ENST00000553746.2,ENST00000674288.1,ENST00000554886.1,ENST00000358385.12,denovoTx64451,ENST00000557735.1	+	0	overlapping
p2@ATL3	3.94039	2.94459	3.40941	3.11149	4.26753	3.56366	2.75993	1.90134	2.17434	1.7645	2.71499	0.834782	3.03999	1.81404	2.402	1.49665	3.24884	2.22959	3.09583	4.26159	1.72062	3.82236	1.44163	2.47286	2.68005	25923	constitutive	chr11	63671541	63671619	-	chr11	63671543	63671643	denovoTx21117	-	0	overlapping
p2@ATM	2.46274	1.17783	5.26909	1.2446	1.01608	1.58385	1.50542	0.475335	0.815376	0.588166	0.60333	1.66956	0.276363	0.518297	0.266889	1.49665	0.70627	0.637027	0.663392	1.70464	0.983214	0.294028	1.72996	3.29715	0.893349	472	constitutive	chr11	108223310	108223345	+	chr11	108223361	108223461	ENST00000278616.9	+	-17	less_than_50
p2@ATP10D	2.21647	1.47229	1.54973	1.45203	0	0.395963	0.250903	0.713003	0.271792	0.294083	0	0.417391	0.138181	0.259148	0	0.299329	0.282508	0	0.442261	0.284106	0.245804	0	0.288326	0.824288	0.297783	57205	constitutive	chr4	47485392	47485397	+	chr4	47485197	47485354	denovoTx59717,ENST00000273859.8,denovoTx9191,ENST00000507889.1,ENST00000504445.1,denovoTx9193	+	39	less_than_50
p2@ATP11A	4.18666	5.59472	2.78952	4.56353	4.26753	5.54348	1.50542	4.27802	2.17434	3.23491	2.41332	3.33913	4.42181	1.81404	3.73645	5.98659	5.08514	1.91108	4.86488	3.97749	3.19545	4.70444	4.03657	6.18216	2.97783	23250	constitutive	chr13	112689968	112690023	+	chr13	112689988	112690088	ENST00000375645.8	+	0	overlapping
p2@ATP11B	2.70902	2.65013	1.23979	2.07433	1.62572	2.37578	1.25452	1.90134	1.90254	2.64675	0.60333	2.08696	2.07272	0.777445	2.66889	2.39463	0.423762	0.637027	2.65357	0.852318	2.94964	0.588055	2.30661	1.23643	1.48891	23200	constitutive	chr3	182793561	182793572	+	chr3	182793453	182793554	ENST00000493826.1,ENST00000323116.10	+	8	less_than_50
p2@ATP11B	2.70902	2.65013	1.23979	2.07433	1.62572	2.37578	1.25452	1.90134	1.90254	2.64675	0.60333	2.08696	2.07272	0.777445	2.66889	2.39463	0.423762	0.637027	2.65357	0.852318	2.94964	0.588055	2.30661	1.23643	1.48891	23200	constitutive	chr3	182793561	182793572	+	chr3	182793579	182793679	denovoTx40836	+	-8	less_than_50
p2@ATP13A3	35.9561	51.8247	23.8659	36.5082	22.1505	47.9115	28.352	36.1255	46.4764	49.7	25.3399	27.1304	18.7927	13.2166	20.5505	40.7088	20.0581	15.6072	22.1131	19.3192	19.6643	24.6983	38.0591	37.0929	20.547	79572	constitutive	chr3	194486777	194486893	-	chr3	194486952	194487052	ENST00000645319.2,ENST00000645538.1	-	60	51_to_100
p2@ATP1B1	131.511	122.789	84.3055	105.169	103.64	114.433	105.63	111.466	85.6144	110.869	47.9647	122.296	22.109	26.174	27.2227	99.976	13.9841	24.8441	105.037	30.1152	104.712	47.0444	134.36	28.8501	35.4362	481	constitutive	chr1	169106316	169106333	+	chr1	169106273	169106373	ENST00000690184.1	+	0	overlapping
p2@ATP1B3	1.23137	0.883376	1.23979	1.2446	1.42251	3.1677	2.25813	0.950671	1.08717	1.17633	2.41332	1.66956	1.52	1.29574	2.402	5.38793	0.988778	2.22959	2.21131	2.55696	2.45804	4.70444	4.90155	1.23643	3.87118	483	activated_only	chr3	141876134	141876177	+	chr3	141876074	141876174	ENST00000475483.5	+	0	overlapping
p2@ATP2A2	3.94039	3.82796	4.95915	2.69663	3.25145	4.75155	1.25452	1.66367	4.07688	3.23491	2.71499	3.33913	2.62545	1.81404	2.13511	4.48994	3.10759	2.22959	2.21131	2.55696	2.45804	3.2343	4.90155	2.47286	4.46674	488	constitutive	chr12	110281309	110281323	+	chr12	110281197	110281347	ENST00000539276.7,ENST00000377685.9	+	0	overlapping
p2@ATP2A3	0.738823	1.47229	0.92984	1.2446	1.62572	0.395963	0.501806	0.713003	0.543584	0.294083	0	0	0.138181	0.259148	0.533778	2.39463	0.423762	0.95554	0.221131	0.284106	0.491607	1.17611	1.44163	0	0.893349	489	activated_only	chr17	3964458	3964470	-	chr17	3964186	3964514	ENST00000574202.1,ENST00000359983.7,ENST00000352011.7,ENST00000397043.7,ENST00000397035.7,ENST00000397041.8,ENST00000309890.11	-	0	overlapping
p2@ATP2B1	18.9631	11.1894	14.8774	12.0311	11.1769	9.10714	13.5488	9.74437	19.569	13.8219	5.12831	5.42608	10.64	4.92382	6.67223	8.97988	14.4079	3.50365	9.50862	9.0914	7.1283	9.70291	7.78481	21.0193	11.6135	490	constitutive	chr12	89709304	89709378	-	chr12	89709250	89709403	ENST00000551310.1,denovoTx23573	-	0	overlapping
p2@ATP2B4	8.86588	5.30026	6.81883	5.39326	7.72219	5.93944	5.51987	2.85201	2.44613	3.23491	1.50833	2.92174	2.07272	1.55489	1.86822	11.0752	2.54257	2.54811	3.31696	2.27285	5.40768	6.76263	6.05485	11.54	5.06231	493	constitutive	chr1	203626775	203626806	+	chr1	203626737	203626882	ENST00000367218.7,ENST00000357681.10	+	0	overlapping
p2@ATP2C1	8.6196	8.5393	5.57904	6.22299	6.90933	7.52329	2.75993	6.17936	8.42555	6.46982	10.8599	12.1043	9.11997	7.51531	8.80734	9.87787	8.75775	7.64432	10.8354	8.52318	11.0612	8.23277	5.4782	12.7765	8.63571	27032	constitutive	chr3	130894051	130894113	+	chr3	130893941	130894232	ENST00000508532.5,ENST00000533801.6,ENST00000510168.6,ENST00000504948.5,ENST00000513801.5,ENST00000505072.5	+	0	overlapping
p2@ATP5F1A	0.738823	0.294459	0.619893	1.45203	1.42251	0.395963	2.25813	1.42601	0.271792	0.294083	0.904995	0.417391	0.552726	1.55489	0.533778	0.299329	0	2.86662	0.663392	0.284106	1.72062	0	0.288326	0	0	498	activated_only	chr18	46089681	46089715	-	chr18	46088646	46088746	ENST00000586523.1	-	-936	over_500
p2@ATP5F1B	4.43294	3.23905	4.33925	2.07433	3.65788	0.395963	3.76355	1.18834	1.35896	2.35266	2.41332	2.92174	1.65818	3.36893	0.800667	1.49665	0.282508	3.18513	1.76905	1.42053	3.93286	2.64625	3.74824	0	1.48891	506	constitutive	chr12	56645277	56645312	-	chr12	56645229	56645329	ENST00000548474.2	-	0	overlapping
p2@ATP5F1C	11.8212	17.3731	14.8774	15.9723	15.6476	13.0668	15.3051	15.4484	7.88196	12.0574	9.95495	13.7739	4.83635	12.6983	7.47289	12.2725	4.80264	10.5109	12.3833	11.0801	20.1559	7.05666	15.5696	9.06716	7.44457	509	constitutive	chr10	7788149	7788158	+	chr10	7788097	7788260	ENST00000493053.5,ENST00000462760.1,ENST00000460362.5,ENST00000335698.4,ENST00000356708.12,ENST00000465936.5,ENST00000460820.6,ENST00000472202.1	+	0	overlapping
p2@ATP5IF1	3.69412	3.82796	1.54973	4.56353	3.25145	4.75155	2.75993	2.85201	2.44613	4.11716	0	1.25217	1.65818	0.518297	1.06756	2.99329	1.8363	1.59257	3.98035	1.13642	2.70384	1.47014	2.88326	5.77001	1.7867	93974	constitutive	chr1	28236090	28236099	+	chr1	28236059	28236204	ENST00000497986.5,ENST00000335514.10,ENST00000468425.2,ENST00000465645.1	+	0	overlapping
p2@ATP5MC1	3.69412	3.82796	2.78952	4.56353	2.23537	4.35559	1.50542	4.27802	2.44613	3.52899	1.50833	1.25217	0.96727	0.259148	0.800667	3.89128	0.565016	2.22959	2.65357	1.98874	1.72062	1.47014	1.72996	1.23643	1.19113	516	constitutive	chr17	48892834	48892857	+	chr17	48892715	48892904	ENST00000355938.9,ENST00000513347.1,ENST00000393366.7,ENST00000503641.5,ENST00000514808.5,ENST00000506855.1,ENST00000513781.5	+	0	overlapping
p2@ATP5MC2	1.47765	0.883376	1.54973	0.622299	0.812862	0	0.501806	0.475335	0.815376	0.588166	0.60333	0.834782	0	0	0	0.598659	0.141254	0.318513	0.884523	0.852318	0.737411	1.47014	1.15331	1.64858	0.595566	517	activated_only	chr12	53672614	53672659	-	chr12	53673971	53674071	ENST00000495596.5	-	1313	over_500
p2@ATP5MC3	2.21647	3.5335	1.85968	2.4892	1.42251	1.58385	2.50903	1.66367	2.17434	2.05858	0.60333	2.92174	0	0.518297	0	1.49665	0.141254	1.27405	0.663392	0.284106	0.737411	0.294028	1.44163	0.412144	0.297783	518	constitutive	chr2	175181416	175181461	-	chr2	175181613	175181760	ENST00000392541.3,ENST00000472782.1,ENST00000284727.9,ENST00000409194.5,ENST00000497075.5	-	153	101_to_500
p2@ATP5ME	20.4408	15.9008	22.3162	11.6162	16.8669	17.0264	28.352	14.0224	16.3075	11.4692	7.54163	10.0174	2.90181	6.99701	6.13845	8.68055	3.3901	10.1924	9.95088	8.80729	11.0612	9.11485	9.22644	4.94573	6.55123	521	constitutive	chr4	674319	674338	-	chr4	674226	674380	ENST00000304312.5,ENST00000505852.1	-	0	overlapping
p2@ATP5MG	115.01	104.238	107.242	91.2705	92.4631	64.1459	94.5905	78.9057	54.902	62.9337	41.9314	93.0782	50.298	62.9731	36.8307	105.065	49.4389	71.0285	104.374	82.6749	136.913	59.3936	119.367	58.1123	64.0233	10632	constitutive	chr11	118401613	118401627	+	chr11	118401534	118401711	ENST00000534385.2,ENST00000686391.1,ENST00000688882.1,ENST00000649464.1,ENST00000300688.8,ENST00000648261.1,ENST00000529790.5,ENST00000529770.5,ENST00000533172.5,ENST00000524422.2,ENST00000529460.1,ENST00000684822.1	+	0	overlapping
p2@ATP5MJ	3.94039	4.12242	6.81883	6.01556	3.8611	4.35559	5.26896	4.99102	1.90254	3.23491	1.50833	2.92174	0.690907	1.81404	1.06756	3.29262	1.13003	2.54811	3.09583	3.12517	4.17866	1.17611	2.30661	1.64858	0.297783	9556	constitutive	chr14	103921551	103921562	-	chr14	103921444	103921616	ENST00000557040.5,ENST00000414262.6,ENST00000554089.5,ENST00000554713.2,ENST00000555030.5,ENST00000557260.1,ENST00000286953.8,ENST00000553430.5,ENST00000553449.1,ENST00000554528.1	-	0	overlapping
p2@ATP5PF	2.70902	5.59472	4.33925	4.56353	5.2836	3.1677	4.01445	3.32735	1.08717	2.94083	4.22331	4.17391	3.45454	5.44212	3.20267	4.19061	3.6726	3.50365	6.85505	5.11391	5.16187	3.52833	5.4782	4.94573	2.68005	522	constitutive	chr21	25735570	25735662	-	chr21	25735589	25735723	ENST00000400090.7,ENST00000400087.7,ENST00000400093.3	-	0	overlapping
p2@ATP5PO	2.21647	3.23905	2.16963	4.35609	3.04823	1.58385	2.75993	1.66367	1.63075	2.35266	1.50833	0.417391	1.10545	1.29574	0.800667	2.09531	1.41254	0.95554	1.32678	0.568212	2.45804	1.76417	1.44163	0.824288	0.893349	539	constitutive	chr21	33915814	33915825	-	chr21	33915674	33915864	ENST00000484627.5,ENST00000496044.5,ENST00000495005.5,ENST00000431254.5,ENST00000491703.5,ENST00000487374.1,ENST00000290299.7,ENST00000652380.1	-	0	overlapping
p2@ATP6AP1	44.3294	63.0142	41.5329	47.5021	38.2045	64.1459	32.1156	39.6905	24.7331	37.0544	26.5465	43.4087	29.2945	31.6161	30.9591	52.3826	21.6119	41.7253	42.4571	30.6835	57.7638	47.0444	57.0886	48.2208	53.8987	537	constitutive	chrX	154428632	154428661	+	chrX	154428583	154428791	ENST00000677342.1,ENST00000422890.5,ENST00000449556.5,ENST00000439372.6,ENST00000369762.7,ENST00000679241.1,ENST00000446552.1,ENST00000455205.5,ENST00000429585.5	+	0	overlapping
p2@ATP6AP2	6.89568	13.5451	6.50888	10.7865	7.51898	9.89907	9.03251	9.74437	3.80509	9.70473	3.92165	6.26087	1.10545	2.07319	0.800667	3.59195	0.847524	2.22959	3.75922	1.42053	8.84893	2.64625	7.78481	3.29715	1.7867	10159	constitutive	chrX	40581035	40581046	+	chrX	40580844	40581086	ENST00000636409.1,ENST00000487051.2,ENST00000637327.1,ENST00000635774.1,ENST00000637526.1,ENST00000636639.1,ENST00000636787.1,ENST00000638153.1,ENST00000378438.9,ENST00000636970.1,ENST00000635734.1,ENST00000636196.1,ENST00000636251.1,ENST00000636574.1,ENST00000636580.2,ENST00000637482.1,ENST00000423649.2,ENST00000486558.6,ENST00000637954.1,ENST00000636287.1,ENST00000447485.6	+	0	overlapping
p2@ATP6V0C	567.416	753.814	366.047	709.213	565.346	645.419	391.66	600.348	322.617	533.172	346.915	326.817	365.352	327.564	256.747	514.846	363.87	349.091	516.561	345.757	584.275	349.893	589.339	616.567	441.91	527	constitutive	chr16	2513988	2514005	+	chr16	2513902	2514026	ENST00000330398.9,ENST00000569317.1,ENST00000568562.1	+	0	overlapping
p2@ATP6V0D2	6.89568	7.36147	5.57904	4.56353	6.09647	2.77174	9.03251	4.75335	4.34867	4.99941	0.904995	1.66956	0.276363	1.81404	0	2.39463	0.423762	0.318513	1.54791	1.42053	3.19545	1.47014	2.88326	0	0.893349	245972	constitutive	chr8	86098830	86098843	+	chr8	86098860	86098960	ENST00000285393.4	+	-18	less_than_50
p2@ATP6V1A	1.72392	1.17783	0.309947	0	1.21929	1.18789	0.501806	0.475335	0	0.588166	0	0	0.138181	0.259148	0.266889	1.19732	0.423762	0.318513	0.884523	0.568212	0.245804	0	0.864979	0	0.595566	523	constitutive	chr3	113746295	113746355	+	chr3	113746983	113747100	ENST00000462855.1,ENST00000273398.8,denovoTx7761,ENST00000470455.5,denovoTx7757,ENST00000496747.5,ENST00000475322.1	+	-629	over_500
p2@ATP6V1C1	3.20157	5.0058	2.47957	3.31893	4.06431	2.77174	2.75993	4.04035	2.98971	1.7645	2.11166	4.5913	0.552726	3.62808	1.33445	2.99329	0.565016	2.54811	2.8747	1.98874	3.19545	3.2343	3.45992	1.23643	1.19113	528	constitutive	chr8	103021049	103021064	+	chr8	103021013	103021138	ENST00000395862.7,ENST00000518857.5,ENST00000518738.2,ENST00000521514.5	+	0	overlapping
p2@ATP6V1D	1.9702	2.65013	3.71936	2.07433	2.43859	3.56366	1.75632	0.713003	1.90254	2.94083	1.20666	3.33913	0.276363	0.259148	0	0.299329	0.282508	0.95554	1.32678	1.13642	2.21223	0.588055	0.864979	1.64858	0.595566	51382	constitutive	chr14	67359821	67359848	-	chr14	67359692	67359882	ENST00000557244.1,ENST00000554236.5,ENST00000555431.5,ENST00000554087.5,ENST00000555335.1,ENST00000556058.5,ENST00000555474.5,ENST00000216442.12,ENST00000553687.1	-	0	overlapping
p2@ATP6V1E1	50.7325	53.297	39.3632	46.0501	41.8624	42.368	28.8539	40.8788	28.5381	39.113	16.2899	52.5913	21.6945	39.3906	25.8882	50.5867	13.5604	40.1327	59.263	45.7411	69.8082	29.9908	55.3586	25.5529	14.8891	529	constitutive	chr22	17628708	17628728	-	chr22	17628683	17628799	ENST00000413576.1,ENST00000399796.6,ENST00000478963.5,ENST00000253413.10,ENST00000399798.6,ENST00000460085.1	-	0	overlapping
p2@ATP6V1F	10.0972	9.71714	6.50888	6.63785	9.95756	7.91925	7.778	7.60536	4.89225	5.58757	6.33497	7.93043	3.17817	4.92382	2.13511	9.87787	3.81386	7.96284	9.28749	6.81855	11.307	5.88055	14.128	4.53358	1.48891	9296	constitutive	chr7	128862817	128862828	+	chr7	128862806	128862954	ENST00000249289.5,ENST00000492758.1	+	0	overlapping
p2@ATP6V1H	3.69412	7.65593	4.33925	6.84529	5.2836	4.75155	4.51626	3.32735	3.2615	6.46982	1.80999	3.75652	0.829089	2.85063	1.33445	3.59195	0.423762	3.50365	3.31696	4.5457	4.91607	2.64625	4.32489	7.00644	0.893349	51606	constitutive	chr8	53842967	53842979	-	chr8	53842849	53843092	ENST00000524234.1,denovoTx16403,ENST00000521275.5,ENST00000396774.6	-	0	overlapping
p2@ATP8A1	9.35843	2.06121	6.19893	1.03716	5.48682	0.395963	4.26535	0.950671	2.44613	0.588166	0.904995	0.417391	0.138181	0.518297	0	0	0.141254	0	0.663392	0.284106	0	0	0	1.23643	1.19113	10396	constitutive	chr4	42657040	42657083	-	chr4	42657043	42657155	ENST00000264449.14,ENST00000510289.1,ENST00000381668.9,denovoTx41073	-	0	overlapping
p2@ATP9A	1.72392	1.47229	0.309947	1.65946	1.62572	1.97981	0.501806	0.713003	0.543584	1.47041	0	0	0	0.259148	0	0.897988	0	0.318513	0	0.284106	0.491607	0.294028	0.288326	0.824288	0	10079	constitutive	chr20	51768599	51768667	-	chr20	51768278	51768440	ENST00000311637.9,ENST00000338821.6	-	-160	101_to_500
p2@ATP9B	2.95529	10.3061	2.16963	4.56353	3.25145	4.75155	2.00722	5.46636	1.90254	4.11716	1.50833	7.51304	2.62545	0.518297	1.60133	12.2725	4.09637	0.318513	6.63392	1.98874	8.35732	2.94028	10.6681	7.00644	3.27561	374868	constitutive	chr18	79069441	79069471	+	chr18	79069235	79069532	ENST00000588600.1,denovoTx32012,denovoTx32014,ENST00000586366.5,ENST00000426216.6,ENST00000307671.12,ENST00000586672.5,ENST00000586722.5,ENST00000591464.5	+	0	overlapping
p2@ATRAID	18.2243	8.83376	14.2575	8.71218	13.8187	8.31522	14.8033	8.0807	9.78451	5.88166	7.54163	8.76521	9.94906	8.5519	10.1418	8.97988	8.05148	9.87392	13.0467	14.2053	12.2902	10.879	12.1097	9.06716	11.3158	51374	constitutive	chr2	27211992	27212096	+	chr2	27211991	27212091	ENST00000380171.9	+	0	overlapping
p2@ATRIP	2.46274	1.76675	3.40941	0.829732	2.6418	1.97981	0.501806	1.42601	0.543584	0.882248	3.01665	1.66956	1.52	2.07319	1.33445	2.39463	0.847524	2.54811	1.99018	2.55696	1.96643	2.64625	1.72996	3.29715	4.76453	84126	constitutive	chr3	48446729	48446757	+	chr3	48446660	48446787	ENST00000635082.1,ENST00000635099.1,ENST00000346691.9,denovoTx40404,ENST00000320211.10,ENST00000639561.1	+	0	overlapping
p2@ATRN	1.23137	1.47229	0.309947	0.829732	1.62572	0.395963	0	0.713003	0.271792	0	0.301665	0	0.414544	0.518297	0	0.598659	0.423762	0.318513	0.442261	0	0.491607	0.588055	0	1.64858	0.893349	8455	untreated_only	chr20	3470964	3470978	+	chr20	3470968	3471158	ENST00000262919.10,ENST00000446916.2	+	0	overlapping
p2@ATXN10	6.89568	9.12822	9.2984	7.46759	7.11254	6.73136	9.53432	8.31837	4.07688	7.35207	4.52498	5.84348	0.690907	4.14638	3.46956	5.68726	2.68383	3.50365	4.42261	5.68212	9.34054	5.2925	3.45992	2.47286	3.87118	25814	constitutive	chr22	45672019	45672059	+	chr22	45672014	45672114	ENST00000640901.1	+	0	overlapping
p2@ATXN2	1.72392	1.47229	0.309947	1.03716	1.21929	3.95963	0.250903	0.475335	0.815376	0.882248	0.904995	0.834782	1.79636	0	0.800667	0.598659	1.69505	0.318513	1.32678	0.852318	0	0.882083	0.576653	2.06072	1.48891	6311	constitutive	chr12	111599332	111599347	-	chr12	111599226	111599400	ENST00000483311.6,ENST00000643669.2,ENST00000672613.1,ENST00000673436.1,ENST00000608853.5	-	0	overlapping
p2@ATXN2L	24.8737	28.5625	12.7078	23.0251	19.5087	21.7779	16.5596	25.9058	13.5896	26.4675	3.31832	2.08696	5.66544	4.66467	5.87156	5.98659	3.3901	2.86662	5.08601	6.81855	5.16187	7.35069	5.76653	2.47286	4.76453	11273	constitutive	chr16	28822686	28822739	+	chr16	28822949	28823145	ENST00000336783.9,ENST00000563314.5,ENST00000340394.12,ENST00000325215.10,ENST00000382686.8,ENST00000395547.6,ENST00000564304.5	+	-211	101_to_500
p2@ATXN7	1.72392	1.76675	1.23979	0.829732	0.812862	1.97981	0.752709	1.18834	2.98971	2.94083	1.20666	0	0.829089	0.518297	0.533778	1.79598	1.27129	0.95554	0.663392	0.568212	1.96643	1.76417	2.59494	0.824288	1.7867	6314	constitutive	chr3	63912066	63912121	+	chr3	63911879	63911979	ENST00000487717.5	+	88	51_to_100
p2@ATXN7L1	3.44784	3.23905	4.95915	2.90406	5.89325	5.14751	17.3123	19.7264	36.1483	20.8799	13.8766	7.51304	11.6072	14.2532	15.4796	5.98659	9.18151	11.4665	6.19166	14.2053	5.89929	11.4671	3.74824	9.89145	3.5734	222255	constitutive	chr7	105679089	105679164	-	chr7	105679105	105679256	denovoTx15294,ENST00000477775.5,ENST00000485652.1	-	0	overlapping
p2@ATXN7L3	0.738823	1.17783	2.16963	1.45203	0.406431	0	1.50542	0.475335	0.543584	0	2.11166	1.25217	2.62545	2.59148	2.13511	2.69396	1.97756	2.86662	3.31696	1.98874	4.42446	0.882083	2.59494	2.88501	1.48891	56970	activated_only	chr17	44200075	44200092	-	chr17	44200063	44200163	ENST00000593073.5	-	0	overlapping
p2@AUP1	1.47765	3.5335	1.54973	2.28176	1.62572	0.791925	2.25813	1.90134	1.08717	2.64675	1.50833	1.25217	1.24363	1.81404	0.266889	1.19732	1.41254	1.27405	1.99018	1.13642	1.96643	0.882083	1.15331	1.23643	0.595566	550	constitutive	chr2	74529744	74529755	-	chr2	74529635	74529810	ENST00000466894.5,ENST00000463900.5,ENST00000377526.4,ENST00000425118.5,ENST00000472800.1	-	0	overlapping
p2@AXIN1	3.44784	3.23905	1.85968	2.28176	1.62572	1.97981	2.00722	2.13901	1.63075	1.47041	1.50833	4.17391	2.90181	1.55489	2.402	3.29262	2.26006	1.59257	4.42261	1.70464	2.45804	2.35222	3.45992	3.70929	1.7867	8312	constitutive	chr16	352714	352734	-	chr16	352623	352773	ENST00000481769.1,ENST00000262320.8	-	0	overlapping
p2@AZI2	14.2839	12.0728	11.778	8.29732	10.9736	10.691	10.0361	12.1211	9.24092	8.5284	6.9383	6.26087	5.9418	9.0702	6.40534	19.7557	7.20395	11.148	9.72975	9.94371	11.0612	9.99694	10.6681	14.0129	12.5069	64343	constitutive	chr3	28348807	28348871	-	chr3	28348740	28349100	ENST00000295748.7,ENST00000457172.5,ENST00000479665.6,ENST00000414162.5,ENST00000463512.5,denovoTx6780,ENST00000420543.6	-	0	overlapping
p2@AZIN1	30.538	16.4897	23.246	10.1642	18.899	13.8587	29.3557	9.50671	22.8305	13.5278	13.5749	18.7826	6.07998	20.2136	13.6113	18.8577	4.80264	14.3331	10.6143	13.353	16.9604	18.8178	14.128	23.0801	10.1246	51582	constitutive	chr8	102864112	102864123	-	chr8	102863985	102864243	ENST00000683965.1,ENST00000518353.5,ENST00000337198.10,ENST00000682725.1,ENST00000681985.1,ENST00000682014.1,ENST00000682969.1,ENST00000683787.1,ENST00000684459.1,ENST00000684566.1,ENST00000684721.1,ENST00000347770.8	-	0	overlapping
p2@B3GALT4	1.23137	2.06121	1.54973	0.622299	1.01608	2.37578	1.50542	0.475335	0.815376	0.882248	1.20666	2.08696	1.10545	2.07319	1.33445	1.49665	0.988778	3.50365	1.54791	1.98874	1.96643	0.588055	1.15331	0.824288	0.893349	8705	constitutive	chr6	33277366	33277405	+	chr6	33277073	33277173	ENST00000451237.3	+	194	101_to_500
p2@B3GAT3	1.72392	2.35567	0.619893	2.28176	1.01608	0.395963	0.501806	1.66367	0.815376	2.05858	1.80999	0.834782	0.276363	0.777445	0.533778	1.19732	1.41254	2.86662	1.32678	0.852318	1.72062	1.17611	2.30661	3.70929	2.97783	26229	constitutive	chr11	62622105	62622146	-	chr11	62622096	62622204	ENST00000534715.1,ENST00000531383.5	-	0	overlapping
p2@B3GNT2	7.63451	5.88917	3.09947	4.14866	3.65788	5.93944	5.51987	5.46636	4.34867	5.29349	5.42997	5.42608	4.14544	3.88723	7.73978	5.38793	2.40132	3.82216	7.96071	6.53444	4.67027	4.70444	4.03657	6.18216	6.55123	10678	constitutive	chr2	62196079	62196100	+	chr2	62196065	62196165	ENST00000301998.5	+	0	overlapping
p2@B3GNT5	1.23137	1.47229	0.92984	1.45203	1.62572	2.77174	6.52348	0.950671	4.07688	0.882248	1.20666	2.08696	0.690907	1.29574	0.533778	1.49665	0.423762	0.637027	1.54791	1.13642	2.45804	0.294028	0.288326	0.412144	0.893349	84002	constitutive	chr3	183253230	183253271	+	chr3	183253203	183253403	ENST00000326505.4,ENST00000493370.1,ENST00000480551.1	+	0	overlapping
p2@B3GNT7	1.72392	0.294459	1.54973	0.622299	2.43859	0	1.75632	0.713003	2.71792	3.52899	2.71499	3.75652	0.690907	0.777445	1.33445	1.79598	0.282508	0	2.8747	1.42053	1.22902	0	0.864979	0	0	93010	activated_only	chr2	231395736	231395763	+	chr2	231395660	231395760	ENST00000287590.6	+	0	overlapping
p2@B3GNT8	18.2243	13.5451	12.0879	8.50475	9.1447	10.691	1.00361	5.94169	1.08717	1.47041	1.50833	3.75652	4.69817	4.40552	1.60133	3.59195	4.66138	3.82216	4.64374	3.69338	5.40768	4.11639	6.6315	2.47286	5.06231	374907	constitutive	chr19	41427362	41427415	-	chr19	41427312	41427424	ENST00000601379.1,ENST00000691102.1	-	0	overlapping
p2@B4GALT1	31.7694	17.0786	17.667	13.898	27.4341	18.2143	27.5993	13.7847	23.1023	17.0568	75.1146	40.4869	66.8798	85.2598	93.4112	75.431	78.2547	97.7836	57.0517	96.8802	73.2495	126.138	81.0197	124.055	136.682	2683	constitutive	chr9	33167310	33167380	-	chr9	33167286	33167406	ENST00000379731.5,ENST00000535206.5	-	0	overlapping
p2@B4GALT4	3.44784	2.94459	4.33925	2.4892	3.65788	5.54348	4.76716	2.85201	5.70763	3.23491	4.82664	6.67826	2.90181	4.14638	4.27023	5.68726	3.95511	5.41473	5.97053	3.69338	4.17866	6.17458	4.32489	1.64858	4.16896	8702	constitutive	chr3	119240886	119240919	-	chr3	119240828	119240996	ENST00000393765.7,ENST00000459820.5,ENST00000460321.5,ENST00000467604.5,ENST00000470111.5,ENST00000475803.5,ENST00000479150.5,ENST00000487579.5,ENST00000491906.5,denovoTx51963,denovoTx7773,denovoTx7774,ENST00000459778.5,ENST00000460395.5,ENST00000484595.5,ENST00000359213.7	-	0	overlapping
p2@B9D1	10.5898	2.65013	3.40941	2.4892	5.48682	2.77174	4.51626	0.713003	1.08717	1.17633	0	0.417391	0.276363	0.518297	1.33445	1.79598	0.282508	0.95554	0.442261	0.284106	1.22902	1.76417	0.864979	0.824288	0.893349	27077	constitutive	chr17	19362692	19362731	-	chr17	19362492	19362783	ENST00000440841.1,ENST00000647056.1,ENST00000671102.1,ENST00000461069.6,ENST00000268841.10,ENST00000663089.1,ENST00000675510.1,ENST00000647252.1,ENST00000477683.5,ENST00000575478.7,ENST00000261499.11,denovoTx48032,ENST00000395616.7	-	0	overlapping
p2@BABAM1	6.15686	7.06701	1.85968	5.39326	4.47074	6.3354	2.50903	5.22869	2.17434	4.70532	2.41332	3.75652	2.34908	3.62808	2.66889	6.58524	4.09637	3.50365	7.07618	4.5457	8.60312	7.35069	10.3797	3.70929	3.27561	29086	constitutive	chr19	17267469	17267484	+	chr19	17267326	17267552	ENST00000447614.6,ENST00000594247.5,ENST00000359435.8,ENST00000596542.1,ENST00000599474.5,ENST00000595393.5,ENST00000598188.6,ENST00000599057.5,ENST00000601043.5,ENST00000601171.5,ENST00000596335.5,ENST00000601436.5,ENST00000448635.2,ENST00000595632.5	+	0	overlapping
p2@BABAM2	33.247	27.6791	29.7549	22.4028	32.1081	24.9456	22.5813	19.9641	16.0357	19.9976	20.2116	22.5391	17.1345	24.1008	17.8816	40.4095	20.7643	23.2515	26.7568	28.6947	33.9209	27.9326	44.4022	37.0929	30.0761	9577	constitutive	chr2	27890716	27890817	+	chr2	27890679	27890843	ENST00000344773.6,ENST00000379624.6,ENST00000492702.1,ENST00000603461.1,ENST00000496951.1,ENST00000342045.6,ENST00000361704.6,ENST00000379632.6	+	0	overlapping
p2@BACH1	2.95529	2.94459	1.85968	1.8669	2.23537	2.37578	16.3087	3.32735	34.7894	10.2929	11.4633	4.5913	8.56725	12.4391	9.34112	12.5718	9.04025	14.3331	4.86488	15.6258	5.16187	17.0536	9.51477	6.18216	8.93349	571	constitutive	chr21	29299369	29299441	+	chr21	29299366	29299466	ENST00000399921.5	+	0	overlapping
p2@BAG1	1.23137	1.17783	0.619893	0.622299	1.21929	0.395963	1.00361	1.42601	2.17434	1.47041	1.20666	3.33913	1.52	2.59148	1.60133	0.897988	0.282508	1.59257	0.884523	2.55696	2.45804	0.588055	0.864979	0	1.48891	573	constitutive	chr9	33264651	33264664	-	chr9	33264509	33264770	ENST00000473781.1,ENST00000379704.7,ENST00000488499.1,ENST00000635077.1,ENST00000634734.3,ENST00000379707.7	-	0	overlapping
p2@BAG2	3.20157	2.65013	4.33925	2.07433	3.04823	1.18789	1.50542	1.90134	0.271792	1.17633	0.60333	1.25217	1.10545	0	0.266889	2.69396	0.70627	1.59257	2.43244	1.42053	3.93286	0.588055	3.17159	1.64858	0.595566	9532	constitutive	chr6	57172623	57172683	+	chr6	57172276	57172376	ENST00000370693.5	+	248	101_to_500
p2@BAG3	9.11215	9.71714	6.81883	9.74935	7.11254	10.691	8.78161	6.41703	11.6871	10.8811	4.82664	11.2696	3.86908	4.14638	4.804	9.27921	3.24884	4.14068	8.40297	3.12517	10.5696	1.47014	9.80309	3.29715	3.27561	9531	constitutive	chr10	119651559	119651579	+	chr10	119651330	119651430	ENST00000369085.8	+	130	101_to_500
p2@BAG4	1.72392	2.65013	2.16963	1.03716	1.82894	1.97981	0.501806	0.950671	0.271792	0.294083	0.60333	0	0.276363	1.03659	0	2.09531	0.988778	0.637027	1.54791	0.568212	0.983214	1.47014	1.72996	1.64858	1.7867	9530	constitutive	chr8	38176783	38176798	+	chr8	38176805	38176905	ENST00000287322.5	+	-8	less_than_50
p2@BAG5	1.23137	1.47229	0.619893	1.03716	1.42251	1.58385	1.50542	1.18834	0.543584	1.47041	0.301665	0.417391	0.138181	0	0.533778	0.299329	0.141254	0.318513	0.221131	0	0.491607	0.294028	1.44163	0.824288	0.297783	9529	constitutive	chr14	103562258	103562340	-	chr14	103562248	103562368	ENST00000337322.5,ENST00000445922.2	-	0	overlapping
p2@BAG6	1.9702	1.17783	1.54973	0.414866	1.01608	1.58385	1.00361	1.18834	0.543584	0.294083	1.20666	0.417391	1.10545	1.55489	1.86822	1.79598	1.55379	1.27405	1.32678	1.13642	2.45804	2.64625	1.15331	1.23643	1.48891	7917	constitutive	chr6	31652372	31652419	-	chr6	31652273	31652495	ENST00000424176.5,ENST00000456622.5,denovoTx12626,ENST00000435080.5,denovoTx12624,denovoTx12629,ENST00000375976.8,ENST00000441054.5	-	0	overlapping
p2@BAHD1	2.70902	3.82796	1.85968	2.28176	3.45466	2.77174	1.00361	0.950671	0.815376	0.588166	1.50833	2.50435	1.24363	1.03659	1.60133	1.79598	1.13003	0.637027	2.8747	1.70464	1.96643	1.17611	3.45992	0.824288	2.08448	22893	constitutive	chr15	40441130	40441176	+	chr15	40440903	40441003	ENST00000416165.6	+	128	101_to_500
p2@BAIAP2	5.66431	1.47229	4.33925	1.2446	5.08039	1.18789	6.02167	0	4.07688	0.294083	2.71499	0	1.65818	5.70127	4.804	1.19732	0.988778	2.22959	1.99018	3.97749	2.94964	2.94028	1.72996	1.23643	1.19113	10458	constitutive	chr17	81097604	81097623	+	chr17	81097529	81097629	ENST00000576756.5	+	0	overlapping
p2@BAIAP2-DT	1.47765	1.17783	1.54973	0.829732	1.01608	0.791925	0.501806	0.237668	0.543584	0.588166	0.301665	0	0	0	0	0.897988	0	0	0.442261	0	0.983214	0	1.44163	0.824288	0.893349	440465	untreated_only	chr17	81034676	81034709	-	chr17	81034523	81034623	ENST00000577066.2	-	-54	51_to_100
p2@BAK1	3.44784	2.06121	1.85968	1.65946	1.01608	1.58385	0.501806	4.04035	1.90254	6.46982	2.11166	1.66956	5.66544	1.81404	2.66889	0.897988	0.988778	2.22959	3.53809	1.70464	4.67027	0.882083	2.30661	2.47286	2.97783	578	constitutive	chr6	33580198	33580222	-	chr6	33580208	33580343	denovoTx12825,ENST00000374467.4,ENST00000442998.6	-	0	overlapping
p2@BAMBI	0.738823	0.883376	1.23979	1.03716	0.406431	1.18789	2.75993	1.66367	0.271792	2.35266	0.301665	2.08696	0.552726	0.518297	0	1.19732	0	0	0.442261	0	1.22902	0.588055	1.72996	0.412144	0.297783	25805	activated_only	chr10	28677487	28677508	+	chr10	28677460	28677571	ENST00000497699.1,ENST00000375533.6	+	0	overlapping
p2@BANF1	9.6047	16.7841	5.88899	11.2014	7.31576	13.0668	5.51987	9.50671	4.62046	7.94024	7.23996	6.26087	4.28362	7.25616	6.40534	4.78927	3.6726	5.41473	6.85505	5.96623	6.39089	5.88055	6.34318	3.70929	3.27561	8815	constitutive	chr11	66002225	66002272	+	chr11	66002178	66002366	ENST00000445560.6,ENST00000530204.1,ENST00000524663.1	+	0	overlapping
p2@BASP1	18.4706	14.4285	16.4272	12.2385	18.899	16.2345	20.3232	17.1121	42.6713	33.2314	49.7747	31.7217	51.9562	50.534	50.9758	43.1034	41.8112	44.5919	43.7839	42.9	40.3118	55.8652	62.8551	75.0102	49.432	10409	constitutive	chr5	17217591	17217609	+	chr5	17217581	17217681	ENST00000322611.4	+	0	overlapping
p2@BATF	0.985098	0	0.92984	0.414866	1.21929	0.395963	11.7924	2.61434	93.2246	26.7615	25.3399	14.1913	20.1745	25.3965	16.2802	6.88457	13.1366	18.1553	9.50862	19.6033	9.83214	5.88055	9.22644	9.06716	5.65788	10538	activated_only	chr14	75522488	75522504	+	chr14	75522405	75522610	ENST00000555795.1,ENST00000286639.8,ENST00000555504.1	+	0	overlapping
p2@BATF2	0	0.294459	0.309947	0	0	0	0	0.713003	1.63075	1.17633	1.80999	0.417391	0.96727	2.59148	1.60133	0.598659	0.423762	0.95554	1.99018	1.13642	1.47482	0.882083	0.288326	0	0.595566	116071	activated_only	chr11	64996930	64996941	-	chr11	64996921	64997068	ENST00000301887.9,ENST00000534177.1	-	0	overlapping
p2@BATF3	0	0.294459	0.619893	0.207433	0.203216	0	0.752709	1.18834	17.1229	5.88166	4.52498	4.17391	6.35635	5.18297	4.00334	2.99329	2.68383	5.73324	4.42261	3.12517	3.19545	1.17611	2.01828	1.23643	1.7867	55509	activated_only	chr1	212699742	212699795	-	chr1	212699790	212699890	ENST00000243440.2	-	0	overlapping
p2@BAX	0.492549	0.588917	1.54973	1.03716	1.21929	1.58385	0.250903	1.66367	0.543584	0.882248	1.80999	2.08696	0.96727	1.03659	0.800667	1.49665	0.988778	2.54811	2.65357	1.13642	3.68705	1.17611	3.74824	0	1.7867	581	activated_only	chr19	48954837	48954849	+	chr19	48954765	48954979	ENST00000502487.5,ENST00000345358.12,denovoTx34024,ENST00000513545.5,ENST00000293288.12,ENST00000354470.7,ENST00000356483.8,ENST00000415969.6,ENST00000506183.5,ENST00000515540.5,ENST00000539787.2	+	0	overlapping
p2@BAZ1A	4.43294	3.23905	4.33925	2.4892	5.2836	6.3354	21.5777	14.9731	49.4661	28.2319	23.8315	21.2869	25.2872	23.8417	28.5571	9.87787	12.2891	16.5627	30.516	17.3305	15.9772	12.0551	7.49648	9.06716	11.3158	11177	constitutive	chr14	34875348	34875366	-	chr14	34875310	34875410	ENST00000360310.6	-	0	overlapping
p2@BAZ1A-AS1	0.985098	0.883376	1.85968	0.207433	3.65788	2.77174	5.01806	3.32735	3.2615	0.882248	1.50833	0.834782	1.52	2.85063	1.33445	0.299329	1.8363	1.91108	1.54791	1.42053	2.21223	1.76417	2.01828	2.47286	0.893349	112268124	activated_only	chr14	34874174	34874237	+	chr14	34874293	34874393	ENST00000557373.1	+	-57	51_to_100
p2@BAZ1B	5.41804	4.71134	4.95915	2.90406	3.04823	3.1677	0.752709	2.37668	1.35896	2.35266	4.22331	4.17391	6.63271	3.36893	5.60467	7.48323	5.36765	3.50365	5.52827	5.39802	4.67027	6.76263	5.76653	5.77001	6.25344	9031	constitutive	chr7	73522201	73522271	-	chr7	73522228	73522343	ENST00000404251.1,ENST00000339594.9	-	0	overlapping
p2@BAZ2A	12.0674	12.0728	8.98845	7.88245	13.0058	12.2748	9.03251	14.2601	16.3075	24.4089	13.2733	18.3652	22.5236	13.4757	22.4187	14.3678	14.8317	16.2442	25.2089	22.1603	15.2398	18.8178	13.263	28.8501	22.0359	11176	constitutive	chr12	56636331	56636393	-	chr12	56636268	56636429	ENST00000549506.5,ENST00000379441.7,ENST00000551812.5	-	0	overlapping
p2@BAZ2B	1.23137	1.47229	1.85968	1.65946	1.42251	1.18789	0.501806	0.713003	1.08717	0.588166	0	0.417391	1.10545	1.55489	2.402	0.897988	1.13003	1.27405	2.21131	2.55696	1.22902	2.05819	1.15331	3.29715	1.7867	29994	constitutive	chr2	159615541	159615572	-	chr2	159615510	159615635	ENST00000437839.5,denovoTx39864	-	0	overlapping
p2@BBLN	38.9114	57.125	29.4449	49.7839	41.0495	55.4348	33.3701	56.0896	26.092	51.4645	19.3066	20.4522	15.4763	19.6953	14.1451	32.3276	14.9729	18.1553	42.236	16.194	36.1331	11.7611	28.8326	25.9651	11.6135	79095	constitutive	chr9	128160258	128160281	+	chr9	128160215	128160409	ENST00000372994.2,ENST00000492588.1,ENST00000489240.1	+	0	overlapping
p2@BBOF1	1.47765	1.47229	0.309947	0.414866	0.812862	0.395963	0.501806	0.237668	0.271792	0.294083	0	0.417391	0.276363	0	0.266889	0.299329	0.282508	0	0	0	0	0.294028	0.288326	0.824288	0	80127	untreated_only	chr14	74019340	74019369	+	chr14	74019299	74019498	ENST00000394009.5,ENST00000464394.5,denovoTx46733,denovoTx25927,denovoTx25926,denovoTx46734,ENST00000489323.5,ENST00000463558.3	+	0	overlapping
p2@BBS10	3.20157	3.5335	1.54973	2.07433	1.62572	1.97981	1.25452	2.61434	2.17434	1.7645	1.80999	3.33913	1.24363	2.07319	1.33445	4.48994	1.27129	0.95554	4.64374	2.27285	1.96643	3.2343	2.30661	3.70929	2.97783	79738	constitutive	chr12	76348347	76348367	-	chr12	76348365	76348496	ENST00000650064.2,denovoTx63959	-	0	overlapping
p2@BBS12	1.23137	0.588917	1.85968	1.03716	0.609647	0.395963	0.250903	0	0	1.17633	0.904995	0.834782	0.829089	0.259148	1.33445	1.19732	0.141254	0.318513	1.76905	0	1.72062	1.17611	0.864979	0.412144	0.595566	166379	activated_only	chr4	122732652	122732714	+	chr4	122732642	122732847	denovoTx59912,ENST00000542236.5,ENST00000314218.8,ENST00000433287.1	+	0	overlapping
p2@BBS4	0	0.883376	0.92984	1.65946	0.203216	1.58385	0.250903	0.950671	0.271792	0.294083	1.80999	0.834782	0.552726	0.777445	0.266889	2.69396	0.70627	2.54811	1.54791	1.70464	1.72062	0.588055	1.15331	0.824288	0.893349	585	activated_only	chr15	72686180	72686196	+	chr15	72686129	72686287	ENST00000395205.6,ENST00000566400.5,ENST00000565160.5,ENST00000561914.5,denovoTx27126,denovoTx56577,ENST00000268057.9,ENST00000563600.5,ENST00000566938.5,ENST00000567279.5,ENST00000569440.5,ENST00000562084.5,ENST00000569338.5	+	0	overlapping
p2@BCAP31	12.8063	26.2068	11.1581	14.5203	15.8508	22.5699	7.02529	15.6861	4.07688	12.0574	5.42997	10.4348	5.38908	6.47871	2.66889	9.27921	3.24884	5.41473	9.06636	6.81855	9.34054	4.41041	10.3797	1.23643	2.97783	10134	constitutive	chrX	153724076	153724105	-	chrX	153723994	153724163	ENST00000423827.5,ENST00000458587.8,ENST00000416815.5	-	0	overlapping
p2@BCAR1	1.9702	5.0058	0.619893	1.2446	1.82894	3.1677	1.00361	4.99102	3.2615	6.17574	1.80999	4.17391	2.34908	1.81404	1.33445	3.59195	3.10759	1.59257	3.98035	1.98874	2.21223	2.05819	4.61322	2.88501	0.893349	9564	constitutive	chr16	75265947	75265985	-	chr16	75265898	75266057	ENST00000535626.6,ENST00000418647.7,ENST00000538440.6	-	0	overlapping
p2@BCAS2	1.72392	0.883376	3.71936	2.28176	2.43859	1.58385	1.00361	2.61434	2.44613	2.05858	0.60333	1.66956	2.2109	1.29574	2.66889	3.29262	2.40132	2.54811	1.54791	2.84106	2.21223	2.35222	2.88326	3.29715	2.08448	10286	activated_only	chr1	114581636	114581649	-	chr1	114581565	114581679	ENST00000369541.4,denovoTx1990,ENST00000485021.1	-	0	overlapping
p2@BCAT1	35.2172	54.1804	35.9538	34.6413	23.573	41.5761	17.3123	28.7578	18.4818	26.1734	18.0999	15.4435	24.7345	22.8051	22.4187	43.4027	27.9683	17.1997	21.8919	22.4444	26.7926	23.5222	34.8875	50.2815	27.0982	586	constitutive	chr12	24903015	24903154	-	chr12	24903025	24903125	ENST00000539282.5	-	0	overlapping
p2@BCAT2	0.246274	1.17783	0.92984	0.414866	1.01608	1.18789	0.501806	0.950671	0.543584	0.294083	0	0.834782	0.276363	0.259148	0.266889	0	0	0	0	0.284106	0	0	0	0.412144	0	587	activated_only	chr19	48811048	48811059	-	chr19	48810824	48811079	denovoTx49656,ENST00000597011.5,ENST00000601681.5,ENST00000545387.6,ENST00000402551.5,ENST00000598162.5,ENST00000316273.11,ENST00000596981.1,ENST00000599246.5,ENST00000601496.5	-	0	overlapping
p2@BCKDHB	1.9702	2.65013	1.85968	3.11149	1.62572	3.95963	1.50542	3.08968	1.63075	1.7645	0.904995	0.834782	0.414544	0.777445	0.533778	1.49665	0.141254	0.318513	1.76905	0.852318	1.47482	0.294028	1.44163	1.23643	0.595566	594	constitutive	chr6	80106625	80106652	+	chr6	80106597	80106721	ENST00000356489.9,ENST00000369760.8,ENST00000320393.9	+	0	overlapping
p2@BCKDK	1.9702	1.76675	1.23979	0.414866	2.03216	0.791925	1.50542	0.713003	0.543584	0	0.60333	0.417391	0.414544	2.07319	0.800667	0.598659	0.847524	0.637027	0.442261	0.852318	1.22902	0.588055	2.59494	1.23643	1.7867	10295	constitutive	chr16	31109108	31109144	+	chr16	31109070	31109170	ENST00000484226.2	+	0	overlapping
p2@BCL10	6.64941	2.06121	5.57904	1.8669	2.6418	2.37578	3.76355	2.61434	1.35896	5.29349	6.0333	12.9391	4.97453	13.2166	5.33778	7.1839	4.94389	13.3776	9.72975	14.4894	8.35732	9.70291	8.07314	11.54	7.74236	8915	constitutive	chr1	85276358	85276384	-	chr1	85276353	85276506	ENST00000649060.1,ENST00000649434.1,ENST00000620248.2	-	0	overlapping
p2@BCL11A	1.72392	2.35567	1.23979	2.69663	2.03216	3.56366	1.25452	1.90134	1.08717	2.35266	3.01665	0.417391	0.690907	2.07319	0.533778	0.897988	0.423762	1.27405	0.442261	2.84106	0	2.64625	0.864979	5.77001	1.48891	53335	constitutive	chr2	60553472	60553489	-	chr2	60553359	60553708	ENST00000358510.6,ENST00000643004.1,ENST00000409351.5,ENST00000631857.1,ENST00000642439.1,ENST00000356842.9,ENST00000643716.1,ENST00000359629.10,ENST00000642384.2,ENST00000335712.11	-	0	overlapping
p2@BCL2	0.738823	1.76675	1.54973	0.622299	1.21929	0.791925	2.75993	1.66367	6.7948	3.52899	1.20666	2.50435	0.829089	0.777445	0.266889	2.09531	0.282508	0.318513	1.54791	0.568212	0.737411	0.588055	0	0	0.595566	596	activated_only	chr18	63319729	63319783	-	chr18	63319719	63319819	ENST00000333681.5	-	0	overlapping
p2@BCL2A1	21.4259	13.8396	28.825	20.5359	75.5962	41.1801	248.143	68.686	204.659	91.7538	39.5181	72.2087	24.7345	49.2382	19.4829	47.8927	10.594	40.4512	43.3416	36.0815	51.8646	20.2879	29.6976	14.8372	14.5914	597	constitutive	chr15	79971060	79971076	-	chr15	79971119	79971246	ENST00000335661.6,ENST00000267953.4,ENST00000677151.1	-	44	less_than_50
p2@BCL2L1	10.0972	11.4839	7.74867	5.39326	7.72219	8.71118	4.01445	4.27802	1.90254	4.41124	5.42997	4.17391	4.00726	5.18297	4.804	7.48323	3.81386	10.8295	6.41279	7.38676	9.09473	7.35069	10.6681	9.89145	8.33792	598	constitutive	chr20	31723902	31723983	-	chr20	31723910	31724039	ENST00000676942.1,ENST00000450273.2,ENST00000456404.6,ENST00000678563.1,ENST00000420488.6,ENST00000439267.2	-	0	overlapping
p2@BCL2L12	0.985098	0.294459	1.23979	1.03716	0.812862	1.18789	1.00361	0	0.271792	0	1.20666	0	0.414544	0.518297	0.533778	0	0.565016	0.318513	0	0.568212	0.245804	0.294028	0.576653	2.88501	0.595566	83596	activated_only	chr19	49665926	49665939	+	chr19	49665883	49666063	ENST00000246784.8,ENST00000594157.5,ENST00000598979.5,denovoTx34089,ENST00000601168.1,ENST00000600947.5,ENST00000598306.2	+	0	overlapping
p2@BCL2L13	1.9702	1.17783	3.09947	0.414866	1.21929	0.395963	12.7961	4.27802	18.4818	12.9396	13.8766	15.4435	11.6072	24.36	14.412	14.3678	5.93267	19.7478	14.3735	15.0576	16.7146	13.5253	9.80309	9.89145	12.5069	23786	constitutive	chr22	17706770	17706794	+	chr22	17706660	17706760	ENST00000485631.1	+	11	less_than_50
p2@BCL3	8.86588	1.76675	4.6492	3.52636	17.6798	6.3354	19.0686	13.3094	70.3941	25.5852	48.5681	15.4435	50.9889	35.2442	36.03	26.6403	50.1452	36.9476	16.3637	38.0702	22.1223	42.634	32.2925	55.2273	45.5608	602	constitutive	chr19	44748751	44748767	+	chr19	44748658	44748758	ENST00000164227.10	+	0	overlapping
p2@BCL6	0.492549	0.588917	1.23979	2.07433	6.09647	2.37578	2.00722	2.85201	1.90254	1.47041	5.42997	4.17391	1.65818	6.47871	5.60467	11.3745	4.66138	6.68878	2.21131	5.96623	3.93286	6.76263	9.22644	24.7286	7.14679	604	activated_only	chr3	187745391	187745413	-	chr3	187745353	187745522	ENST00000691617.1,ENST00000480458.5,ENST00000496823.1,ENST00000406870.7,ENST00000470319.1	-	0	overlapping
p2@BCL7A	1.23137	1.47229	0.619893	1.2446	0.406431	1.58385	0.250903	0.475335	0.543584	0	0.301665	0.834782	1.10545	0.259148	0.266889	0.897988	0.847524	0.637027	1.32678	1.42053	1.22902	1.17611	0.288326	0	0.893349	605	constitutive	chr12	122021851	122021905	+	chr12	122021834	122022028	ENST00000261822.5,denovoTx56396,ENST00000432926.2	+	0	overlapping
p2@BCOR	3.20157	2.35567	1.85968	0.622299	1.82894	1.18789	0.752709	0.713003	0.271792	0	0.301665	0.417391	0.414544	0.259148	0.266889	0	0.141254	0	0.442261	0.568212	0	0	0	0	0	54880	constitutive	chrX	40146612	40146646	-	chrX	40146576	40146705	denovoTx57112,ENST00000412952.1,denovoTx50765,denovoTx37005	-	0	overlapping
p2@BDH2	3.94039	4.12242	4.6492	5.18582	3.8611	3.56366	5.01806	3.80268	3.53329	2.05858	1.50833	2.50435	1.10545	1.55489	1.33445	1.79598	0.988778	2.22959	4.42261	1.98874	2.94964	2.35222	3.45992	4.94573	2.68005	56898	constitutive	chr4	103099852	103099885	-	chr4	103099758	103099920	ENST00000464039.5,ENST00000475058.5,ENST00000492366.5,ENST00000504285.5,ENST00000511354.5,ENST00000296424.9,denovoTx9694,denovoTx41234,ENST00000513518.1,ENST00000506521.5,ENST00000509245.1	-	0	overlapping
p2@BEST1	2.21647	1.47229	2.16963	2.28176	1.21929	1.97981	0.752709	0.950671	1.63075	0.882248	0.301665	1.66956	1.10545	2.33234	1.60133	3.89128	2.11881	0.637027	1.32678	1.70464	2.45804	0.588055	2.30661	3.29715	1.19113	7439	constitutive	chr11	61955198	61955240	+	chr11	61955107	61955364	ENST00000526988.1,denovoTx21032,denovoTx21033,denovoTx45115,denovoTx21035,denovoTx45116	+	0	overlapping
p2@BET1	4.43294	4.12242	4.6492	3.11149	3.65788	4.35559	2.75993	4.27802	3.80509	7.94024	3.01665	4.5913	2.34908	3.36893	2.66889	4.48994	2.11881	3.50365	5.97053	4.5457	6.39089	2.35222	3.74824	2.88501	2.97783	10282	constitutive	chr7	94004316	94004337	-	chr7	94004279	94004432	ENST00000650276.1,ENST00000222547.8,ENST00000357520.8,ENST00000433727.5,ENST00000425626.1	-	0	overlapping
p2@BEX3	1.23137	0.883376	3.09947	1.45203	2.23537	1.97981	0.752709	0.713003	1.08717	0.882248	1.20666	0.417391	0.414544	1.03659	0.800667	0.598659	0.423762	0.637027	0.663392	0.284106	0.737411	0.882083	1.72996	2.47286	2.08448	27018	activated_only	chrX	103376503	103376514	+	chrX	103376488	103376588	ENST00000361298.9	+	0	overlapping
p2@BHLHE41	7.14196	8.83376	3.71936	4.56353	5.48682	5.54348	2.50903	4.51569	1.63075	3.52899	2.11166	6.26087	6.77089	2.59148	2.93578	15.5651	4.80264	2.22959	5.97053	3.97749	7.1283	10.879	15.2813	32.9715	6.55123	79365	constitutive	chr12	26124884	26124930	-	chr12	26124849	26124949	ENST00000541271.1	-	0	overlapping
p2@BICRAL	2.21647	2.35567	0.309947	0.414866	1.42251	2.77174	2.00722	0.713003	0.543584	0.588166	0.60333	1.66956	1.65818	1.81404	1.06756	0.598659	1.27129	1.59257	1.99018	2.55696	1.22902	0.882083	2.88326	2.06072	1.48891	23506	constitutive	chr6	42746970	42747010	+	chr6	42746908	42747008	ENST00000614467.4	+	0	overlapping
p2@BID	3.44784	1.76675	1.23979	1.8669	2.03216	1.18789	2.25813	0.950671	0.271792	4.41124	4.22331	2.50435	4.00726	3.10978	2.93578	8.08189	5.79141	2.54811	4.42261	4.26159	6.14509	3.82236	4.32489	2.88501	2.68005	637	constitutive	chr22	17774483	17774500	-	chr22	17774362	17774545	ENST00000342111.9,ENST00000550946.5,ENST00000622694.5,ENST00000399765.5,ENST00000399767.6,ENST00000473439.5,ENST00000614949.4	-	0	overlapping
p2@BIN1	1.72392	0.588917	1.85968	0.622299	1.21929	0.395963	1.75632	0	1.08717	1.17633	0.301665	0	0.414544	0.259148	0.533778	0.897988	0.565016	0	0.442261	0.568212	0	1.17611	0.288326	0.824288	0.595566	274	activated_only	chr2	127107263	127107312	-	chr2	127107228	127107338	ENST00000409400.1,ENST00000259238.8,ENST00000346226.7,ENST00000348750.8,ENST00000351659.7,ENST00000352848.7,ENST00000357970.7,ENST00000393040.7,ENST00000393041.7	-	0	overlapping
p2@BIN2	7.14196	10.3061	5.57904	5.80812	5.48682	5.54348	5.01806	7.3677	5.70763	7.05799	3.92165	7.09565	7.18543	6.21956	7.73978	7.78256	6.35643	1.91108	9.50862	3.40927	7.61991	5.58652	9.22644	8.24288	11.018	51411	constitutive	chr12	51324138	51324159	-	chr12	51324035	51324224	ENST00000603260.1,ENST00000604702.1,ENST00000604560.6,ENST00000605423.1,ENST00000452142.7,ENST00000605039.5,ENST00000615107.6	-	0	overlapping
p2@BIRC2	0	0	0	0.207433	0.203216	0.395963	0.752709	0.950671	1.63075	1.7645	1.20666	0.417391	0.276363	0.259148	0.800667	1.19732	0	0.318513	0.663392	0.284106	0.983214	0.294028	0	0.412144	0	329	activated_only	chr11	102346871	102346925	+	chr11	102347161	102347319	ENST00000527808.1,ENST00000227758.7,ENST00000532832.5,ENST00000530675.5,ENST00000534646.5,ENST00000533742.5,denovoTx45390,ENST00000532672.5,ENST00000531259.5,ENST00000527465.1	+	-237	101_to_500
p2@BIRC3	0.246274	0	0	0.414866	0.812862	0.791925	2.25813	4.04035	0.543584	3.52899	0.904995	0.417391	0.414544	2.07319	1.06756	0.897988	0.423762	2.54811	5.52827	1.13642	3.93286	2.35222	2.59494	1.23643	1.19113	330	activated_only	chr11	102317510	102317524	+	chr11	102317400	102317613	ENST00000615299.4,ENST00000263464.9,ENST00000526421.6,ENST00000527309.2,ENST00000673846.1,ENST00000528940.1,ENST00000532808.5	+	0	overlapping
p2@BISPR	2.21647	1.17783	2.16963	2.69663	2.43859	0.791925	1.75632	0.713003	1.63075	1.47041	0	0.834782	0	0	0.266889	0.598659	0	0	0.221131	0.284106	0	0	0	0.412144	0.297783	105221694	constitutive	chr19	17405685	17405708	+	chr19	17405636	17405874	ENST00000646744.1,ENST00000635536.2,ENST00000635060.2,ENST00000634291.2,ENST00000528911.5,ENST00000645298.1,ENST00000528604.5,ENST00000635572.1,ENST00000634675.1,ENST00000634813.1,ENST00000647283.1,ENST00000635435.2,ENST00000634731.2,ENST00000635339.1,ENST00000635176.2,ENST00000645062.1,ENST00000645376.1,ENST00000634577.1	+	0	overlapping
p2@BLCAP	10.3435	22.6733	3.40941	15.7649	6.90933	15.4425	2.25813	15.2107	2.98971	10.587	3.31832	15.0261	3.7309	5.44212	5.07089	19.7557	3.10759	6.05176	14.5946	6.81855	13.2734	7.64472	18.4529	6.5943	10.4224	10904	constitutive	chr20	37527827	37527848	-	chr20	37527812	37527981	ENST00000467603.1,ENST00000373537.7,ENST00000414080.1,ENST00000445723.5,ENST00000414542.6	-	0	overlapping
p2@BLNK	16.7467	11.4839	16.4272	11.4088	13.8187	8.31522	7.778	7.13003	5.16405	6.46982	11.1616	13.7739	9.94906	16.0672	9.60801	12.8712	6.21518	14.3331	21.2285	13.353	23.1055	8.82083	14.993	14.8372	11.6135	29760	constitutive	chr10	96271553	96271581	-	chr10	96271466	96271637	ENST00000413476.6,ENST00000427367.6,ENST00000371176.6,ENST00000224337.10,ENST00000467799.6	-	0	overlapping
p2@BLOC1S1	6.64941	5.88917	5.26909	6.01556	4.67396	5.54348	6.52348	3.56501	4.34867	3.52899	3.92165	2.92174	3.86908	4.14638	4.00334	11.0752	5.08514	7.64432	8.40297	5.68212	11.0612	5.2925	10.0914	4.12144	7.14679	2647	constitutive	chr12	55716091	55716114	+	chr12	55715986	55716131	ENST00000550412.5,ENST00000551946.5,ENST00000549147.1,ENST00000548925.6,ENST00000257899.3,ENST00000553100.1	+	0	overlapping
p2@BLOC1S2	1.47765	2.35567	0.619893	0.414866	0.406431	1.97981	0.501806	0	1.08717	2.35266	3.01665	3.75652	2.07272	3.10978	1.60133	1.49665	1.97756	2.86662	3.98035	3.69338	3.93286	3.52833	4.03657	1.64858	3.27561	282991	constitutive	chr10	100286341	100286365	-	chr10	100286307	100286428	ENST00000441611.5,ENST00000614731.4	-	0	overlapping
p2@BLOC1S3	2.21647	1.17783	3.09947	2.4892	1.42251	1.97981	0.501806	1.66367	0.815376	1.7645	2.71499	1.66956	0.829089	3.36893	0.266889	3.29262	0.423762	1.59257	1.99018	1.98874	2.70384	0.588055	2.88326	0.824288	1.7867	388552	constitutive	chr19	45180258	45180263	+	chr19	45179772	45179964	ENST00000593083.1,ENST00000588362.1	+	295	101_to_500
p2@BLOC1S6	23.8886	19.1398	21.6963	11.6162	18.4926	18.6102	19.0686	15.9237	13.3178	14.9982	8.44662	11.2696	7.18543	6.99701	5.33778	19.4564	6.21518	7.96284	13.9312	6.53444	8.11152	12.6432	14.4163	16.0736	11.3158	26258	constitutive	chr15	45587397	45587428	+	chr15	45587301	45587641	ENST00000564080.1,ENST00000562384.5,ENST00000568963.5,ENST00000569076.5,ENST00000566753.5,ENST00000568597.5,ENST00000220531.9,ENST00000566184.1,ENST00000567523.5,ENST00000565216.5,ENST00000672455.1,ENST00000564310.2,ENST00000563000.5,ENST00000565323.6,ENST00000566801.5,ENST00000568816.5	+	0	overlapping
p2@BLVRA	0.492549	0.883376	0.92984	1.2446	2.43859	1.18789	2.25813	1.66367	1.08717	1.47041	2.11166	1.66956	1.10545	2.59148	1.33445	1.19732	1.13003	0.637027	1.32678	0.568212	2.45804	2.94028	1.44163	0.412144	1.7867	644	activated_only	chr7	43764198	43764224	+	chr7	43764141	43764241	ENST00000424330.1	+	0	overlapping
p2@BLVRB	58.8596	51.8247	52.6909	39.8271	48.1621	53.059	54.1951	35.6501	34.5176	34.7018	17.4966	24.6261	14.2327	20.4727	18.1485	29.9329	17.3742	27.7107	24.5455	25.2854	25.8094	27.3446	35.4641	18.1343	36.0317	645	constitutive	chr19	40465760	40465815	-	chr19	40465685	40465814	ENST00000597870.1,ENST00000263368.9,ENST00000595483.5,ENST00000643596.1,ENST00000643519.1	-	0	overlapping
p2@BLZF1	2.21647	2.06121	2.47957	2.4892	1.62572	3.56366	2.50903	2.85201	2.98971	2.64675	3.01665	5.42608	3.03999	3.36893	2.66889	5.98659	1.97756	5.73324	5.7494	3.69338	6.8825	2.94028	2.88326	1.64858	1.48891	8548	constitutive	chr1	169367934	169368012	+	chr1	169367920	169368022	ENST00000329281.6,ENST00000367807.7,ENST00000420531.1	+	0	overlapping
p2@BMF	1.72392	1.17783	1.23979	0.622299	1.62572	0.791925	0	0.475335	0.271792	0	0.301665	0	0.829089	0.518297	0.266889	2.09531	1.27129	0.637027	1.99018	0.284106	1.22902	1.47014	0.864979	2.47286	2.68005	90427	constitutive	chr15	40108903	40108917	-	chr15	40108824	40108959	denovoTx46947,ENST00000558057.1,ENST00000354670.9,ENST00000557870.1,ENST00000559701.5,denovoTx26509,ENST00000558774.5,denovoTx26510	-	0	overlapping
p2@BMI1	0.738823	0.883376	0.309947	0.829732	0.812862	1.58385	0	0.950671	0	0.294083	0.904995	1.66956	1.93454	2.33234	1.60133	0.598659	0.565016	1.27405	1.32678	1.42053	1.22902	1.76417	0.576653	2.06072	1.48891	648	activated_only	chr10	22321195	22321259	+	chr10	22321049	22321149	ENST00000376663.8	+	47	less_than_50
p2@BMP1	1.23137	1.17783	0.92984	1.03716	0	1.97981	0	0.950671	1.08717	2.64675	0	0.417391	0.690907	0.259148	0	1.19732	0.423762	0	1.99018	0	2.45804	0	0.864979	0.412144	0	649	constitutive	chr8	22165186	22165217	+	chr8	22165090	22165450	ENST00000354870.5,ENST00000397814.7,denovoTx52778,ENST00000520970.5,denovoTx55940,ENST00000518913.5,ENST00000520626.6,ENST00000520982.5,ENST00000518656.5,ENST00000306349.13,ENST00000306385.10,ENST00000471755.5,ENST00000483364.5,ENST00000521385.5	+	0	overlapping
p2@BMP2K	12.0674	9.71714	7.12877	5.60069	5.69004	7.91925	3.76355	4.04035	4.62046	3.82308	4.52498	3.75652	4.97453	3.36893	6.40534	14.0685	5.93267	4.7777	6.41279	5.39802	2.21223	8.23277	10.9564	14.425	7.14679	55589	constitutive	chr4	78776385	78776396	+	chr4	78776292	78776428	ENST00000389010.7,ENST00000502613.3,ENST00000502871.5	+	0	overlapping
p2@BMT2	2.46274	1.76675	0.619893	1.2446	1.42251	1.58385	1.00361	0.713003	1.63075	2.35266	0.60333	2.08696	2.48727	0.259148	1.86822	1.19732	1.8363	0.318513	3.09583	1.13642	0.737411	1.76417	0.864979	2.06072	2.38226	154743	constitutive	chr7	112939773	112939799	-	chr7	112939808	112939925	denovoTx15373,denovoTx43097,denovoTx15375,ENST00000297145.9	-	10	less_than_50
p2@BNIP3	5.91059	4.71134	4.02931	4.56353	3.25145	4.75155	3.26174	2.61434	2.44613	4.11716	15.3849	4.5913	11.6072	12.6983	12.8107	2.39463	11.0178	9.87392	2.65357	13.0689	4.17866	10.585	3.74824	7.41859	6.25344	664	constitutive	chr10	131981948	131981991	-	chr10	131981873	131982017	ENST00000368636.9,ENST00000540159.4,ENST00000631806.1,ENST00000633835.2	-	0	overlapping
p2@BOLA1	3.69412	1.47229	4.6492	1.03716	3.8611	3.1677	1.50542	0.950671	0.543584	0.588166	1.50833	0	1.24363	1.55489	1.60133	1.49665	1.41254	1.27405	0.884523	1.42053	1.22902	0.294028	3.45992	0.824288	1.48891	51027	constitutive	chr1	149899582	149899616	+	chr1	149899518	149899676	ENST00000369152.6,ENST00000476344.1,ENST00000369150.1	+	0	overlapping
p2@BOLA3	1.72392	1.47229	2.16963	1.45203	1.42251	2.37578	1.25452	2.37668	1.08717	1.17633	0.60333	2.50435	0.690907	1.03659	1.33445	1.79598	1.13003	0.95554	2.21131	1.13642	1.72062	0.588055	1.15331	0	0.595566	388962	constitutive	chr2	74147954	74147965	-	chr2	74147855	74147962	ENST00000295326.4,ENST00000327428.10,ENST00000469676.1,ENST00000484655.1	-	0	overlapping
p2@BORCS5	1.9702	2.94459	2.16963	2.07433	2.23537	1.58385	1.50542	1.18834	0.815376	1.17633	1.20666	1.66956	1.52	1.55489	1.06756	2.39463	1.27129	1.27405	2.8747	1.42053	1.47482	2.05819	2.30661	0.824288	0.595566	118426	constitutive	chr12	12357111	12357139	+	chr12	12357028	12357129	ENST00000314565.9,ENST00000542728.5	+	0	overlapping
p2@BORCS6	0.738823	0.294459	0.92984	0.829732	0.406431	0.395963	0	0	0	0.588166	0.904995	1.25217	1.38181	0.518297	0.533778	0.897988	0.141254	0.637027	1.76905	0.568212	0.737411	1.17611	1.15331	0.412144	0.595566	54785	activated_only	chr17	8190137	8190150	-	chr17	8190130	8190230	ENST00000389017.6	-	0	overlapping
p2@BORCS7	0.738823	2.06121	0	0.207433	1.42251	0.791925	1.25452	0.475335	0.815376	1.47041	0.60333	0.417391	0.276363	1.03659	0.533778	1.19732	0.565016	0.637027	0.221131	1.13642	1.22902	0.882083	1.44163	0.412144	0.893349	119032	activated_only	chr10	102854223	102854232	+	chr10	102854209	102854322	ENST00000339834.10,ENST00000369883.3,ENST00000299353.6	+	0	overlapping
p2@BPGM	10.8361	10.6005	10.2282	8.50475	9.75435	11.8789	5.77077	6.17936	4.62046	4.41124	6.9383	6.67826	6.90907	8.29275	5.87156	12.8712	5.50891	10.5109	9.06636	12.7848	12.2902	14.4073	12.1097	8.65502	12.8047	669	constitutive	chr7	134646798	134646841	+	chr7	134646761	134646903	ENST00000418040.5,denovoTx15543,ENST00000393132.2,ENST00000344924.8	+	0	overlapping
p2@BPI	1.47765	0	0.619893	0.622299	2.6418	0.791925	0.501806	0	1.08717	0	0.904995	0	1.38181	1.55489	0.533778	0.299329	0.988778	0.318513	0.442261	0.284106	0.491607	0	0.288326	3.29715	0.297783	671	activated_only	chr20	38304149	38304168	+	chr20	38304100	38304237	ENST00000262865.9,ENST00000642449.2,denovoTx35163,denovoTx35167,denovoTx35165	+	0	overlapping
p2@BRAF	6.40313	4.71134	5.88899	2.90406	1.62572	3.1677	3.26174	2.13901	5.97942	2.35266	3.92165	2.50435	5.11271	5.18297	6.13845	5.98659	5.36765	2.86662	4.20148	5.39802	3.68705	5.2925	4.03657	5.77001	7.74236	673	constitutive	chr7	140924699	140924768	-	chr7	140924653	140924860	ENST00000642808.1,ENST00000643790.1,ENST00000646730.1,ENST00000497784.2,ENST00000642228.1,ENST00000644905.1,denovoTx43187,ENST00000642272.1,ENST00000288602.11,denovoTx15634,ENST00000469930.2,ENST00000496384.7	-	0	overlapping
p2@BRCA2	1.23137	1.47229	0.309947	0.622299	0.406431	0.791925	1.50542	0.713003	3.2615	1.7645	1.50833	2.08696	1.79636	3.10978	1.86822	1.19732	0.847524	0.637027	1.10565	3.69338	0.983214	0.882083	0.864979	3.29715	0.893349	675	constitutive	chr13	32315517	32315541	+	chr13	32315430	32315558	denovoTx46267,ENST00000530893.6,ENST00000380152.8	+	0	overlapping
p2@BRCC3	2.95529	2.06121	1.54973	1.45203	1.82894	1.18789	1.00361	3.08968	2.44613	1.47041	0.60333	2.08696	0.552726	2.07319	2.66889	2.69396	0.988778	1.59257	2.8747	2.27285	1.96643	0.882083	1.44163	2.06072	2.08448	79184	constitutive	chrX	155071415	155071442	+	chrX	155071370	155071582	ENST00000340647.8,denovoTx37958,ENST00000369459.6,ENST00000369462.5,ENST00000330045.12,ENST00000411985.5,ENST00000453705.1	+	0	overlapping
p2@BRD1	4.92549	1.76675	3.09947	2.28176	1.62572	1.97981	0.250903	1.66367	2.44613	0.882248	2.11166	2.92174	2.90181	2.07319	1.60133	2.39463	1.97756	1.59257	1.99018	3.12517	1.47482	1.76417	1.15331	4.12144	2.08448	23774	constitutive	chr22	49827813	49827856	-	chr22	49827823	49827923	ENST00000404760.6	-	0	overlapping
p2@BRD2	8.37333	6.18363	8.36856	5.39326	5.48682	4.75155	4.26535	4.51569	3.80509	8.5284	7.23996	4.5913	4.42181	6.73786	5.87156	8.68055	5.50891	7.96284	5.97053	8.52318	6.14509	9.11485	6.91983	14.8372	8.93349	6046	constitutive	chr6	32970915	32970957	+	chr6	32970838	32971003	ENST00000374831.8,ENST00000581002.1,ENST00000495733.5,ENST00000482914.5	+	0	overlapping
p2@BRD3	1.72392	1.47229	2.47957	1.45203	2.23537	1.58385	1.00361	0.950671	0.271792	0	1.50833	0.417391	1.79636	1.29574	0.800667	2.09531	2.11881	2.22959	2.21131	1.70464	0.737411	4.11639	2.30661	2.88501	1.48891	8019	constitutive	chr9	134068012	134068032	-	chr9	134067969	134068076	denovoTx18476,ENST00000303407.12	-	0	overlapping
p2@BRD4	12.0674	12.9562	8.98845	5.60069	6.70611	6.3354	5.26896	6.89236	7.33838	6.46982	5.42997	7.51304	13.68	5.18297	8.00667	14.3678	10.8766	1.91108	11.9411	4.5457	7.37411	6.17458	10.0914	16.8979	11.3158	23476	constitutive	chr19	15332507	15332562	-	chr19	15332393	15332595	ENST00000597315.5,ENST00000679869.1,ENST00000360016.9	-	0	overlapping
p2@BRD7	1.9702	1.17783	0.92984	0.829732	1.21929	1.18789	0.752709	0.237668	2.17434	1.7645	2.41332	2.08696	1.79636	2.33234	1.86822	3.89128	0.565016	2.22959	2.43244	1.13642	2.45804	1.47014	3.17159	2.88501	2.68005	29117	constitutive	chr16	50369041	50369059	-	chr16	50368870	50369038	ENST00000401491.7,ENST00000567826.1,ENST00000394688.8	-	-4	less_than_50
p2@BRI3	15.5153	25.029	8.05861	15.9723	17.883	16.2345	12.7961	16.6367	6.25121	13.8219	11.4633	7.51304	10.5018	12.9574	11.2093	15.5651	11.8653	10.1924	11.7199	10.796	13.0276	10.879	14.993	24.7286	8.93349	25798	constitutive	chr7	98281650	98281667	+	chr7	98281617	98281736	ENST00000539286.5,ENST00000297290.4	+	0	overlapping
p2@BRI3BP	4.18666	5.59472	2.47957	3.31893	1.82894	3.95963	1.75632	1.90134	0.271792	1.47041	1.80999	0	0.552726	1.03659	0.533778	0.299329	0.70627	0.637027	0.442261	0.568212	1.96643	1.47014	0.864979	1.23643	0.595566	140707	constitutive	chr12	124993695	124993714	+	chr12	124993595	124993755	ENST00000341446.9,ENST00000671775.2,ENST00000672415.1	+	0	overlapping
p2@BRIP1	0	0	0.309947	0.207433	0	0	0.250903	0	0.271792	1.17633	1.20666	2.08696	0.552726	1.81404	1.06756	1.19732	0.141254	1.59257	2.43244	0	1.22902	0.294028	0	0	0	83990	activated_only	chr17	61863452	61863467	-	chr17	61863230	61863609	ENST00000682589.1,ENST00000584322.2,ENST00000682369.1,ENST00000683039.1,ENST00000683381.1,ENST00000682477.1,ENST00000683672.1,denovoTx54315,ENST00000682989.1,ENST00000683235.1,ENST00000682453.1,ENST00000259008.7,ENST00000577913.2	-	0	overlapping
p2@BRMS1	4.43294	7.95039	2.16963	4.35609	3.8611	4.75155	3.26174	3.80268	2.71792	2.64675	1.20666	4.17391	3.59272	2.85063	2.93578	5.0886	2.68383	3.82216	4.20148	1.13642	5.16187	2.05819	5.76653	1.64858	1.19113	25855	constitutive	chr11	66345049	66345063	-	chr11	66345029	66345175	ENST00000527375.5,ENST00000534617.5,ENST00000525127.1,ENST00000530238.5,ENST00000359957.8,ENST00000425825.6,ENST00000529544.1	-	0	overlapping
p2@BRMS1L	1.72392	1.76675	1.23979	2.28176	2.03216	1.97981	0.752709	2.13901	1.08717	1.17633	3.31832	2.08696	2.48727	2.33234	2.93578	2.09531	2.11881	1.59257	2.65357	2.55696	1.72062	2.35222	2.01828	2.47286	3.87118	84312	constitutive	chr14	35826298	35826374	+	chr14	35826288	35826388	ENST00000216807.12	+	0	overlapping
p2@BROX	8.86588	5.0058	8.67851	4.97839	5.48682	5.14751	6.52348	3.80268	3.53329	1.7645	4.82664	2.08696	3.7309	4.92382	4.804	11.9732	4.23762	4.45919	5.97053	9.0914	6.39089	6.17458	9.51477	11.9522	6.55123	148362	constitutive	chr1	222713352	222713400	+	chr1	222713271	222713451	ENST00000537020.5,ENST00000539697.5,ENST00000426638.1,ENST00000473962.5,ENST00000469236.5,denovoTx3511,ENST00000489191.1	+	0	overlapping
p2@BRWD3	1.72392	0.883376	1.54973	1.2446	0.812862	1.18789	1.50542	0.475335	2.71792	0.588166	0.904995	1.66956	1.38181	1.81404	1.06756	1.79598	1.8363	1.59257	1.10565	2.27285	1.72062	1.47014	0.576653	3.29715	0.297783	254065	activated_only	chrX	80809856	80809885	-	chrX	80809798	80809927	denovoTx37409,ENST00000373275.5	-	0	overlapping
p2@BSCL2	14.2839	7.36147	7.74867	7.88245	9.1447	6.73136	6.77438	7.84303	5.97942	6.46982	5.12831	10.0174	7.87634	7.51531	9.8749	10.1772	6.07392	7.64432	11.7199	9.3755	13.5192	8.23277	7.49648	21.8436	5.65788	26580	constitutive	chr11	62709493	62709556	-	chr11	62709464	62709587	ENST00000405837.5,ENST00000683892.1,ENST00000531524.5,ENST00000524862.6,ENST00000679883.1	-	0	overlapping
p2@BSG	79.0541	74.7925	59.8197	57.0441	73.9705	75.2329	61.9731	53.9506	53.543	50.8763	57.618	56.3478	39.9344	59.8633	42.9691	73.3357	40.3986	67.2063	65.2336	46.8775	69.5624	48.2205	82.4613	59.7609	63.13	682	constitutive	chr19	572543	572579	+	chr19	572479	572685	ENST00000679472.1,ENST00000680065.1,ENST00000680552.1,ENST00000613627.5,ENST00000573216.5,ENST00000576925.4,ENST00000572899.6,ENST00000333511.9,ENST00000353555.9,ENST00000590218.4,ENST00000680326.1,ENST00000618006.4,ENST00000614867.2,ENST00000618112.4	+	0	overlapping
p2@BST1	6.15686	3.23905	6.81883	3.31893	7.51898	5.93944	8.53071	3.80268	4.07688	2.64675	3.61998	1.25217	1.38181	3.10978	2.13511	8.08189	2.54257	3.50365	1.99018	3.40927	2.45804	6.46861	6.05485	10.7157	8.04014	683	constitutive	chr4	15703111	15703142	+	chr4	15703015	15703146	ENST00000265016.9,denovoTx9003,denovoTx9002,ENST00000382346.7	+	0	overlapping
p2@BST2	3.20157	2.06121	1.85968	2.4892	2.6418	0.791925	2.00722	1.66367	1.63075	1.7645	3.31832	1.66956	1.79636	3.88723	2.93578	4.19061	1.55379	2.54811	5.97053	4.26159	5.40768	4.11639	4.32489	3.29715	4.76453	684	constitutive	chr19	17405640	17405654	-	chr19	17405525	17405680	ENST00000527220.2,ENST00000252593.7	-	0	overlapping
p2@BTAF1	0.246274	0.294459	0.92984	0.207433	0.406431	0.395963	0.250903	0.950671	1.08717	3.23491	0.301665	1.66956	0.414544	0.518297	1.33445	2.09531	0.423762	0.318513	1.54791	1.13642	2.21223	0.588055	1.44163	0.412144	0.297783	9044	activated_only	chr10	91923838	91923859	+	chr10	91923720	91923820	ENST00000265990.12	+	19	less_than_50
p2@BTF3L4	3.20157	2.35567	4.02931	3.73379	2.23537	3.1677	5.51987	4.04035	1.90254	1.7645	1.80999	2.08696	1.79636	3.36893	2.402	2.09531	1.8363	0.637027	1.99018	7.38676	3.19545	3.52833	5.4782	2.47286	1.7867	91408	constitutive	chr1	52056256	52056276	+	chr1	52056149	52056382	ENST00000477828.6,ENST00000489308.6,ENST00000526132.5,ENST00000313334.13,ENST00000472944.6,ENST00000524414.5,ENST00000484036.1,ENST00000533836.1	+	0	overlapping
p2@BTG3	0.246274	0.883376	0.309947	0.414866	1.62572	0.791925	2.50903	2.37668	2.17434	3.23491	3.61998	2.50435	1.65818	4.92382	4.53711	5.98659	2.11881	3.82216	3.98035	3.40927	5.16187	2.35222	4.61322	4.53358	4.46674	10950	activated_only	chr21	17612912	17612923	-	chr21	17612794	17612995	ENST00000339775.10,ENST00000464058.1,ENST00000348354.7,ENST00000457956.1	-	0	overlapping
p2@BTN2A1	0.738823	0.294459	1.23979	0	0	0.395963	0.501806	0.475335	0.815376	0.588166	0.60333	0	0	0.777445	0	0.299329	0.70627	0.637027	0.221131	1.13642	0	1.17611	1.15331	0.412144	1.48891	11120	activated_only	chr6	26457924	26457936	+	chr6	26457854	26458018	ENST00000541522.5,ENST00000377600.7,denovoTx12430,ENST00000493173.1,ENST00000312541.10,ENST00000429381.5,ENST00000469185.5	+	0	overlapping
p2@BTN2A2	0.738823	0.883376	0.92984	0.622299	2.03216	1.18789	2.75993	0.475335	2.71792	0.882248	0.301665	0.417391	0.414544	2.85063	1.33445	3.59195	0.70627	1.59257	0.663392	2.84106	1.96643	2.05819	2.01828	2.06072	2.97783	10385	activated_only	chr6	26383176	26383226	+	chr6	26383046	26383268	ENST00000469230.5,denovoTx52394,ENST00000490025.5,ENST00000352867.6,ENST00000467485.5,denovoTx12426,ENST00000356709.9,denovoTx42026,ENST00000493275.5,ENST00000432533.6,ENST00000472507.5,ENST00000482536.5,denovoTx12423,ENST00000482842.1,ENST00000482636.1,denovoTx12424,denovoTx12427,ENST00000471116.5,ENST00000416795.6,ENST00000494184.1	+	0	overlapping
p2@BTN3A1	1.9702	1.47229	1.54973	1.45203	1.62572	0.791925	0.752709	0.950671	0.543584	0.294083	1.20666	3.75652	1.24363	2.07319	1.33445	2.09531	0.565016	3.82216	5.30714	2.84106	5.40768	1.17611	3.74824	4.12144	2.68005	11119	constitutive	chr6	26402289	26402307	+	chr6	26402187	26402358	ENST00000476549.6,ENST00000425234.6,ENST00000450085.6,ENST00000465690.6,ENST00000427334.5,denovoTx42028,denovoTx42029,denovoTx60707,ENST00000289361.11,ENST00000506698.1,ENST00000414912.2,ENST00000082468.11	+	0	overlapping
p2@BTN3A2	3.94039	3.82796	1.85968	3.31893	1.82894	3.56366	2.50903	2.61434	1.35896	1.7645	0.904995	3.33913	0.96727	1.03659	0.533778	5.98659	1.13003	1.27405	4.20148	1.98874	5.65348	2.35222	6.6315	5.77001	3.27561	11118	constitutive	chr6	26365176	26365212	+	chr6	26365109	26365319	ENST00000396934.7,ENST00000508906.6,ENST00000532865.5,ENST00000527417.5,ENST00000530653.5,denovoTx42021,denovoTx42020,ENST00000377708.7,denovoTx42023,denovoTx52392,ENST00000524682.5,ENST00000528222.1,ENST00000524459.5,ENST00000532627.5,ENST00000356386.6,ENST00000527422.5,denovoTx52393,ENST00000528541.1,ENST00000396948.5,ENST00000532994.1	+	0	overlapping
p2@BUB3	1.9702	4.71134	4.6492	1.65946	2.6418	2.77174	2.25813	2.85201	1.63075	2.64675	0.60333	1.66956	0.829089	2.85063	1.33445	0.299329	0.423762	2.54811	1.76905	2.27285	4.42446	1.47014	2.01828	1.64858	1.19113	9184	constitutive	chr10	123154414	123154430	+	chr10	123154352	123154465	ENST00000368859.6,ENST00000368865.9,ENST00000368858.9	+	0	overlapping
p2@BUD31	5.91059	4.41688	4.33925	3.31893	3.8611	6.3354	3.76355	4.75335	2.71792	4.99941	3.31832	4.5913	3.31635	4.40552	3.46956	3.59195	2.40132	4.14068	4.86488	3.69338	3.19545	2.94028	3.45992	3.29715	2.38226	8896	constitutive	chr7	99408644	99408670	+	chr7	99408591	99408722	ENST00000403633.6,ENST00000427499.5	+	0	overlapping
p2@BYSL	2.95529	3.82796	2.47957	2.69663	1.42251	1.58385	0.752709	1.42601	1.35896	1.17633	0.904995	2.08696	2.07272	1.29574	1.33445	1.79598	1.27129	1.59257	1.10565	0.568212	0.737411	0.588055	1.15331	1.23643	0.297783	705	constitutive	chr6	41921515	41921526	+	chr6	41921449	41921600	ENST00000230340.9,ENST00000494032.1,ENST00000489290.1,ENST00000475702.1	+	0	overlapping
p2@BZW1	2.46274	0.883376	3.09947	3.31893	2.84502	1.18789	3.76355	1.18834	1.63075	0.588166	1.50833	1.25217	1.79636	3.10978	3.73645	2.09531	0.847524	0.318513	1.99018	2.55696	0.737411	2.05819	2.01828	0.824288	3.5734	9689	activated_only	chr2	200811533	200811600	+	chr2	200811496	200811596	ENST00000410110.6,ENST00000452206.5	+	0	overlapping
p2@C11orf1	7.38823	15.3119	3.40941	12.6534	6.70611	13.8587	8.2798	13.5471	5.16405	11.7633	2.71499	8.34782	1.93454	3.36893	1.60133	5.0886	0.70627	1.91108	4.64374	3.12517	4.42446	2.05819	4.32489	2.06072	1.48891	64776	constitutive	chr11	111878926	111878968	+	chr11	111878884	111878985	denovoTx21925,ENST00000528125.5	+	0	overlapping
p2@C11orf24	0.492549	3.23905	1.54973	0.829732	1.21929	1.58385	1.00361	1.42601	0.543584	0.882248	0.60333	0.417391	1.38181	1.03659	0.533778	1.49665	0.847524	1.91108	1.54791	0.852318	2.21223	0.588055	0.864979	0.412144	0.893349	53838	activated_only	chr11	68271990	68272008	-	chr11	68271866	68272051	ENST00000532534.5,ENST00000532969.1,ENST00000529339.1,ENST00000533310.5,ENST00000529590.5,ENST00000304271.11,denovoTx21435,ENST00000527280.1,denovoTx21436,ENST00000530166.5	-	0	overlapping
p2@C11orf58	0.492549	0.294459	0.309947	0.414866	0.203216	0	0.501806	1.18834	1.08717	0.588166	2.41332	1.25217	0.690907	1.55489	1.33445	1.19732	0.141254	0.95554	2.65357	2.84106	0.737411	0.588055	0.864979	0	0.595566	10944	activated_only	chr11	16738701	16738712	+	chr11	16738594	16738709	ENST00000524439.5,ENST00000228136.9,ENST00000528634.5,ENST00000525684.1,ENST00000525256.1	+	0	overlapping
p2@C11orf80	0.492549	0.883376	0	0.622299	0.203216	0.791925	1.25452	1.18834	0.271792	0.294083	0.301665	0.417391	0	0.518297	0	1.19732	0	0	0	0.568212	0.245804	0	0.288326	0.412144	0	79703	activated_only	chr11	66744832	66744888	+	chr11	66744686	66744942	ENST00000525908.6,denovoTx21357,denovoTx69054,ENST00000540737.7,ENST00000527634.5,denovoTx21358,ENST00000527368.5,ENST00000531400.6,ENST00000642265.1,ENST00000532565.6	+	0	overlapping
p2@C12orf29	2.46274	3.23905	2.16963	2.28176	1.42251	1.58385	0.752709	1.42601	0.815376	1.7645	1.50833	2.50435	1.38181	0.518297	0.800667	0.897988	1.27129	2.86662	1.99018	1.98874	2.21223	2.35222	1.72996	2.06072	2.08448	91298	constitutive	chr12	88035493	88035524	+	chr12	88035455	88035660	ENST00000550333.5,ENST00000356891.4,ENST00000552121.5,ENST00000552847.5,ENST00000453037.7,ENST00000552803.5	+	0	overlapping
p2@C12orf57	0.492549	1.47229	0.92984	0.622299	0.812862	0.395963	1.00361	0.713003	0.271792	1.17633	0.301665	1.25217	0.552726	1.29574	1.33445	1.19732	0.423762	1.59257	1.54791	1.13642	1.96643	1.47014	2.30661	0.824288	1.19113	113246	activated_only	chr12	6944065	6944097	+	chr12	6943972	6944172	ENST00000229281.6,ENST00000540506.2	+	0	overlapping
p2@C12orf76	0.985098	0.294459	1.23979	0	1.01608	1.18789	0	0	0.271792	0.882248	0.60333	0	0.414544	1.29574	0.533778	0	0.565016	1.27405	1.10565	0.568212	0.491607	0.882083	0.288326	2.06072	0.595566	400073	activated_only	chr12	110048543	110048561	-	chr12	110048472	110048615	ENST00000546627.1,ENST00000615315.2,ENST00000547573.1,ENST00000546651.3,ENST00000551185.2	-	0	overlapping
p2@C14orf119	4.43294	5.30026	2.47957	4.97839	2.03216	3.56366	1.50542	2.61434	0.815376	0.588166	2.41332	3.33913	1.38181	2.07319	1.86822	5.38793	1.8363	1.27405	6.41279	1.13642	3.93286	4.41041	2.88326	3.70929	1.19113	55017	constitutive	chr14	23094743	23094767	+	chr14	23095455	23095575	ENST00000319074.6,ENST00000554203.1	+	-689	over_500
p2@C14orf28	1.47765	0.588917	1.23979	0.414866	0.609647	0.791925	1.50542	0.475335	1.90254	0.882248	1.20666	2.50435	0.690907	0.777445	0.800667	1.19732	0.423762	1.59257	0.663392	0.852318	0.491607	0.588055	1.44163	0	0.595566	122525	activated_only	chr14	44897315	44897349	+	chr14	44897225	44897385	ENST00000325192.8,ENST00000557112.1	+	0	overlapping
p2@C15orf61	3.94039	0.883376	2.47957	1.03716	1.01608	0.791925	0.501806	0.713003	0.543584	1.7645	0.904995	0.834782	0.829089	0.518297	1.33445	1.49665	1.13003	0.637027	1.99018	0.852318	2.45804	0.294028	1.72996	1.64858	2.68005	145853	activated_only	chr15	67521104	67521154	+	chr15	67521081	67521181	ENST00000342683.6	+	0	overlapping
p2@C16orf72	3.44784	1.47229	1.23979	1.2446	1.82894	2.37578	1.25452	0.713003	1.35896	0.882248	0.60333	0.834782	0.276363	0.777445	0.533778	0.897988	0.423762	1.59257	0	1.98874	0.983214	0.588055	1.44163	2.06072	0	29035	constitutive	chr16	9110169	9110183	+	chr16	9104798	9104898	ENST00000574616.2	+	5272	over_500
p2@C17orf49	16.7467	12.0728	14.5675	12.0311	15.038	13.4627	16.5596	11.1704	17.3947	11.4692	34.0882	23.7913	26.5308	48.7199	41.1009	25.1437	28.392	52.8732	24.3244	44.3206	33.4293	48.5145	26.526	41.2144	48.5386	124944	constitutive	chr17	7014774	7014820	+	chr17	7014703	7014832	ENST00000546760.5,ENST00000549857.1,ENST00000552402.5,ENST00000439424.6	+	0	overlapping
p2@C17orf67	0.492549	0	0	0.207433	0.406431	0.395963	0.501806	0	0.271792	0.294083	1.20666	0.417391	1.10545	1.03659	0.266889	0.598659	0.423762	0.95554	1.76905	1.42053	0	0	0.576653	1.23643	1.19113	339210	activated_only	chr17	56833889	56833927	-	chr17	56833859	56833970	denovoTx48383,denovoTx30731,denovoTx69540,ENST00000397861.7	-	0	overlapping
p2@C17orf80	1.47765	1.47229	2.47957	0.414866	1.82894	1.18789	1.00361	0.475335	0.815376	0.294083	1.50833	0.417391	1.52	1.03659	2.402	2.09531	1.27129	1.91108	0.884523	1.70464	1.22902	3.2343	2.88326	2.06072	0.893349	55028	constitutive	chr17	73232654	73232699	+	chr17	73232383	73232779	ENST00000535032.7,ENST00000577615.5,ENST00000585109.5,ENST00000359042.6,ENST00000268942.12,ENST00000426147.6,ENST00000582391.1	+	0	overlapping
p2@C18orf21	1.47765	0.588917	0.309947	0.829732	0.812862	0	0.250903	0.475335	1.08717	0.882248	1.50833	0.417391	1.38181	0.518297	0.533778	0.598659	0.847524	1.27405	0.663392	1.70464	1.47482	0.882083	1.44163	1.23643	0.297783	83608	activated_only	chr18	35972704	35972721	+	chr18	35972575	35972835	ENST00000610527.4,ENST00000618334.1,ENST00000269194.10,ENST00000592875.6,ENST00000587719.1,ENST00000587873.5,ENST00000593210.1,ENST00000333234.5	+	0	overlapping
p2@C18orf25	2.21647	3.82796	2.16963	2.07433	2.84502	1.97981	1.75632	1.66367	1.63075	2.35266	1.80999	2.92174	2.34908	2.07319	1.06756	3.89128	2.82508	2.22959	3.98035	1.42053	1.96643	1.76417	2.01828	2.06072	5.06231	147339	constitutive	chr18	46174008	46174053	+	chr18	46173969	46174136	ENST00000619230.1,ENST00000615052.5,ENST00000619301.4,ENST00000615553.1	+	0	overlapping
p2@C18orf32	31.5231	26.2068	26.3455	22.4028	28.6534	20.1941	16.3087	16.8744	16.3075	17.3509	18.0999	16.2783	14.2327	16.3264	13.8782	29.0349	8.75775	20.3849	23.661	16.7623	27.53	20.876	20.4712	22.6679	20.547	497661	constitutive	chr18	49487194	49487215	-	chr18	49487184	49487302	ENST00000318240.8,ENST00000613385.4	-	0	overlapping
p2@C19orf12	0.246274	0.883376	0.619893	0.207433	0.609647	0.791925	0.501806	0.475335	1.08717	0.588166	0.301665	2.08696	0.552726	1.03659	0.266889	1.79598	0.282508	0.318513	1.10565	1.42053	1.96643	1.17611	0.864979	0	0.297783	83636	activated_only	chr19	29715167	29715206	-	chr19	29715171	29715325	ENST00000392276.1,ENST00000592153.5,ENST00000323670.14,ENST00000342680.5	-	0	overlapping
p2@C19orf38	1.47765	3.23905	2.16963	3.94123	2.03216	4.35559	2.00722	1.90134	0.543584	2.94083	2.41332	6.26087	2.34908	3.10978	1.86822	3.29262	2.11881	3.18513	7.96071	2.84106	7.37411	2.94028	5.76653	3.29715	3.5734	255809	constitutive	chr19	10848471	10848500	+	chr19	10848361	10848545	denovoTx32576,denovoTx32574,ENST00000397820.5,ENST00000587494.1	+	0	overlapping
p2@C19orf53	2.46274	1.47229	3.09947	1.2446	3.25145	2.37578	1.50542	1.66367	1.08717	1.17633	1.20666	0.417391	0.414544	2.07319	1.06756	1.79598	0.141254	0.318513	1.10565	1.13642	0.737411	0.294028	2.88326	1.23643	1.48891	28974	constitutive	chr19	13774802	13774855	+	chr19	13774774	13774874	ENST00000593274.1	+	0	overlapping
p2@C1GALT1	1.23137	0.588917	0.309947	0	0.406431	1.18789	0.752709	0.237668	1.08717	0.294083	3.31832	2.08696	1.38181	1.81404	2.13511	1.49665	1.41254	1.91108	0.884523	1.70464	1.47482	0.882083	0.288326	1.23643	1.19113	56913	activated_only	chr7	7182526	7182562	+	chr7	7182494	7182680	ENST00000436587.7,denovoTx14213,ENST00000467716.1,ENST00000476068.1	+	0	overlapping
p2@C1GALT1C1	5.66431	3.23905	5.26909	4.35609	4.67396	2.37578	3.01084	2.13901	1.63075	2.05858	2.11166	5.84348	2.48727	5.44212	1.33445	2.09531	1.41254	5.73324	3.53809	4.26159	4.17866	6.46861	2.59494	2.06072	2.38226	29071	constitutive	chrX	120629936	120629975	-	chrX	120629945	120630104	ENST00000371313.2,ENST00000304661.6	-	0	overlapping
p2@C1orf109	2.21647	1.17783	0.92984	1.8669	0.812862	0.395963	0.250903	0.475335	0	0.882248	0.301665	1.66956	0.96727	1.29574	1.06756	1.79598	1.27129	0.318513	1.10565	0.568212	0.737411	1.76417	2.59494	0.824288	1.48891	54955	constitutive	chr1	37692223	37692281	-	chr1	37692155	37692299	ENST00000477060.1,ENST00000494120.1,ENST00000491981.5,ENST00000488137.5,ENST00000498448.1,ENST00000619962.1,denovoTx38383	-	0	overlapping
p2@C1orf122	7.14196	7.65593	4.02931	6.63785	9.1447	10.691	6.27258	4.99102	5.16405	5.88166	19.0049	8.76521	11.4691	16.3264	13.0776	10.7759	7.0627	22.2959	13.0467	12.2166	14.994	9.11485	11.2447	3.70929	7.74236	127687	constitutive	chr1	37807768	37807805	+	chr1	37807610	37807840	ENST00000419397.3,ENST00000468084.1,ENST00000373042.5	+	0	overlapping
p2@C1orf162	15.5153	12.3673	12.0879	12.446	10.1608	8.31522	7.02529	11.1704	8.69734	8.23432	2.11166	3.33913	3.17817	1.29574	2.66889	7.1839	2.40132	3.18513	4.64374	6.25033	4.42446	4.70444	8.07314	9.06716	5.36009	128346	constitutive	chr1	111473941	111473952	+	chr1	111473869	111474034	denovoTx1916,ENST00000369718.4	+	0	overlapping
p2@C1orf21	6.89568	9.71714	2.78952	6.01556	4.47074	6.73136	3.26174	6.41703	22.8305	15.2923	27.1499	14.1913	11.4691	17.3629	17.6147	16.1638	13.2779	15.6072	8.6241	17.3305	8.60312	11.7611	15.2813	23.9043	10.1246	81563	constitutive	chr1	184387097	184387128	+	chr1	184386914	184387079	denovoTx3079,ENST00000235307.7	+	19	less_than_50
p2@C1orf43	9.11215	10.0116	6.50888	6.22299	6.09647	5.14751	10.0361	3.80268	8.42555	6.17574	9.04995	10.4348	6.77089	9.32934	8.27356	8.68055	6.63894	7.96284	10.8354	5.96623	9.34054	4.99847	8.07314	4.94573	4.16896	25912	constitutive	chr1	154220615	154220643	-	chr1	154220483	154220687	ENST00000368518.5,ENST00000648267.1,ENST00000368519.5,ENST00000368521.10,ENST00000362076.8,ENST00000350592.7,ENST00000368516.1,ENST00000640799.1,ENST00000470180.2	-	0	overlapping
p2@C1orf54	1.23137	2.94459	1.54973	1.45203	3.45466	0.395963	2.00722	0.475335	1.08717	0.882248	0.904995	2.08696	0.690907	0.518297	0.266889	0.897988	0.70627	0.95554	3.53809	1.13642	1.72062	2.05819	3.17159	0.824288	1.48891	79630	constitutive	chr1	150272696	150272733	+	chr1	150272730	150272840	ENST00000369098.3,ENST00000369099.8	+	0	overlapping
p2@C1orf54	1.23137	2.94459	1.54973	1.45203	3.45466	0.395963	2.00722	0.475335	1.08717	0.882248	0.904995	2.08696	0.690907	0.518297	0.266889	0.897988	0.70627	0.95554	3.53809	1.13642	1.72062	2.05819	3.17159	0.824288	1.48891	79630	constitutive	chr1	150272696	150272733	+	chr1	150272625	150272725	denovoTx2203	+	0	overlapping
p2@C1QA	71.9121	20.9066	62.2993	19.4987	53.0393	15.4425	52.6896	14.0224	45.9328	13.8219	27.1499	12.5217	24.0436	25.3965	25.6214	39.8108	20.6231	23.57	43.7839	18.751	48.9149	18.2297	48.4388	27.6136	33.9473	712	constitutive	chr1	22636640	22636656	+	chr1	22636578	22636678	ENST00000374642.8	+	0	overlapping
p2@C1QB	1.47765	0.294459	1.23979	1.45203	1.01608	0.791925	3.01084	0.950671	1.90254	0	3.01665	4.17391	0	3.88723	2.13511	1.49665	0.565016	2.54811	2.65357	1.70464	5.40768	1.76417	4.90155	0.412144	2.08448	713	activated_only	chr1	22660941	22661060	+	chr1	22653139	22653286	ENST00000432749.6,ENST00000509305.6	+	7656	over_500
p2@C1QC	1.72392	0.294459	0.619893	0.622299	1.42251	0	0.752709	0.237668	0.543584	0.294083	0.904995	0.834782	0	1.55489	0.533778	2.09531	0.141254	0.637027	0.663392	1.70464	0.491607	1.17611	1.15331	0	0.893349	714	activated_only	chr1	22644031	22644067	+	chr1	22643582	22643703	denovoTx468,ENST00000374639.7,ENST00000374640.9,ENST00000374637.1	+	329	101_to_500
p2@C1QTNF1	0	0	0	0	0.203216	0	0.501806	0	0.271792	0.294083	5.12831	4.5913	3.7309	6.21956	5.33778	5.68726	4.37887	5.41473	4.42261	5.39802	5.16187	5.58652	6.6315	8.24288	5.95566	114897	activated_only	chr17	79024243	79024266	+	chr17	79024119	79024311	ENST00000579760.6,ENST00000582295.1,ENST00000339142.6,ENST00000311661.4	+	0	overlapping
p2@C1R	0	0	0	0	0	0	0.250903	0	0.271792	0	1.20666	0.417391	1.52	2.85063	2.13511	1.19732	0.423762	5.09622	1.10565	4.5457	0.983214	4.70444	1.72996	2.88501	4.16896	715	activated_only	chr12	7092484	7092503	-	chr12	7092380	7092590	ENST00000543362.5,ENST00000540394.5,ENST00000543835.5,ENST00000545466.1,ENST00000647956.2,ENST00000535233.6,ENST00000536092.1,ENST00000540242.2,ENST00000541042.5,ENST00000540610.5	-	0	overlapping
p2@C1S	0	0	0.309947	0	0	0	0	0	0	0	0.301665	1.25217	1.24363	2.33234	2.66889	2.69396	1.97756	3.82216	1.10565	2.55696	0.737411	7.05666	1.44163	2.47286	13.1025	716	activated_only	chr12	7060737	7060754	+	chr12	7060635	7060794	ENST00000402681.7,ENST00000489541.1,ENST00000360817.10,ENST00000541647.1,ENST00000543187.5,ENST00000488701.1	+	0	overlapping
p2@C20orf27	1.23137	1.76675	0.92984	4.56353	1.01608	2.77174	1.25452	1.66367	1.35896	1.7645	0	0.417391	0.414544	0.518297	0.533778	0.598659	0.282508	0.318513	0.884523	0.284106	0.491607	0.294028	1.72996	0.412144	0.297783	54976	constitutive	chr20	3767769	3767780	-	chr20	3767678	3767831	ENST00000217195.12,ENST00000379772.4,ENST00000399672.5	-	0	overlapping
p2@C2CD2	1.23137	0.883376	0	0.829732	1.42251	1.58385	0.250903	0.713003	0	0.294083	0	0	0.276363	0	0.266889	0.598659	0.282508	0	0.663392	0	0.245804	0	0.288326	0	0.297783	25966	activated_only	chr21	41954001	41954024	-	chr21	41953968	41954068	ENST00000380486.4	-	0	overlapping
p2@C2CD5	4.43294	6.47809	3.71936	2.28176	3.65788	4.35559	1.50542	2.85201	2.44613	3.82308	3.01665	4.17391	2.48727	1.81404	2.402	6.28592	2.40132	0.95554	4.42261	1.70464	2.45804	2.35222	6.05485	2.88501	3.87118	9847	constitutive	chr12	22544456	22544566	-	chr12	22544359	22544596	ENST00000396028.6,ENST00000536386.5,ENST00000545552.5,denovoTx56315,ENST00000446597.6,ENST00000333957.8,ENST00000541310.5	-	0	overlapping
p2@C2orf42	1.23137	0.883376	2.16963	1.45203	0.406431	1.18789	0.250903	0	0	0.588166	0.301665	0.417391	0.96727	1.03659	0.800667	1.49665	0.565016	1.59257	1.32678	1.98874	1.96643	0.588055	1.72996	1.23643	2.08448	54980	activated_only	chr2	70190986	70191045	-	chr2	70190850	70191069	ENST00000425268.5,ENST00000495353.1,denovoTx4687,ENST00000487560.1,ENST00000428751.5,ENST00000417203.5,ENST00000417865.5,ENST00000428010.5,ENST00000447804.1,ENST00000264434.7,denovoTx4688,denovoTx4690	-	0	overlapping
p2@C2orf68	4.43294	6.18363	6.19893	7.46759	6.29968	4.35559	5.26896	5.22869	1.63075	2.35266	6.0333	2.92174	1.38181	10.3659	2.93578	7.1839	0.423762	10.1924	4.64374	6.81855	6.6367	5.88055	8.07314	7.41859	2.08448	388969	constitutive	chr2	85608698	85608702	-	chr2	85611691	85611791	ENST00000478626.1	-	2990	over_500
p2@C3AR1	5.17176	4.12242	6.50888	3.94123	7.92541	7.12733	8.53071	6.17936	7.33838	4.99941	19.3066	12.9391	7.59998	41.4638	26.422	29.3343	6.63894	39.8142	24.5455	34.3768	30.7254	32.049	21.9128	13.1886	17.5692	719	constitutive	chr12	8066401	8066429	-	chr12	8066287	8066409	ENST00000546241.1,ENST00000307637.5	-	0	overlapping
p2@C3orf38	1.23137	2.94459	0.619893	1.45203	1.01608	1.97981	2.00722	3.08968	2.44613	3.23491	0.301665	2.50435	0.690907	1.03659	0.533778	1.79598	0.282508	3.18513	1.76905	1.70464	2.45804	0.294028	2.59494	0.824288	0.595566	285237	constitutive	chr3	88149688	88149775	+	chr3	88149909	88150037	ENST00000318887.8,ENST00000486971.1	+	-135	101_to_500
p2@C4orf3	5.66431	3.23905	2.78952	4.56353	4.47074	4.75155	3.76355	3.80268	2.44613	1.7645	2.41332	1.66956	1.38181	3.10978	1.06756	1.49665	0.847524	1.27405	1.10565	3.12517	0.983214	2.94028	2.59494	3.29715	2.68005	401152	constitutive	chr4	119300668	119300685	-	chr4	119300595	119300695	ENST00000504110.2	-	0	overlapping
p2@C4orf33	6.89568	7.06701	7.43872	7.67502	8.33184	3.95963	7.27619	5.70402	5.43584	5.88166	6.33497	6.26087	3.7309	12.6983	9.07423	5.98659	3.6726	14.6516	8.6241	18.1828	13.765	7.93874	13.263	11.54	6.55123	132321	constitutive	chr4	129096113	129096167	+	chr4	129096077	129096220	ENST00000502360.5,ENST00000508673.5,ENST00000425929.6,ENST00000508622.1	+	0	overlapping
p2@C5	2.21647	1.76675	0.619893	0.414866	1.82894	1.58385	0.501806	0.475335	0.815376	0	0.60333	0.834782	0.276363	0	0.533778	1.19732	0.141254	0	0.884523	0.568212	0.491607	0.294028	0.864979	0.412144	0	727	constitutive	chr9	121074850	121074871	-	chr9	121074842	121074942	denovoTx18052	-	0	overlapping
p2@C5AR1	0.246274	0.588917	1.85968	1.45203	1.62572	1.18789	3.76355	0.237668	0	0.294083	0.301665	0.417391	0.138181	1.03659	0.800667	2.39463	0.282508	0.318513	0.442261	0.852318	0.491607	2.05819	2.30661	1.23643	0.595566	728	activated_only	chr19	47320091	47320124	+	chr19	47309810	47309911	denovoTx33939,ENST00000355085.4	+	10181	over_500
p2@C5AR2	3.20157	2.06121	2.47957	2.28176	2.6418	3.56366	2.25813	1.66367	0.815376	0.294083	0.904995	0.417391	0.414544	0.777445	0.266889	1.19732	0.423762	0	1.10565	0.284106	2.21223	2.05819	0.864979	1.23643	0.893349	27202	constitutive	chr19	47337089	47337108	+	chr19	47337064	47337164	ENST00000600626.1	+	0	overlapping
p2@C6orf120	2.46274	0.294459	1.54973	0.829732	0.609647	0.395963	3.26174	0	2.71792	0.882248	1.50833	1.66956	0.552726	0.518297	1.86822	1.19732	0.565016	1.27405	0.663392	1.13642	0.491607	2.64625	0	0.824288	2.08448	387263	activated_only	chr6	169702186	169702204	+	chr6	169702140	169702240	ENST00000332290.3	+	0	overlapping
p2@C6orf136	13.2988	6.47809	7.74867	6.84529	8.33184	9.5031	4.76716	8.55604	4.62046	6.46982	7.23996	9.59999	7.32362	6.21956	9.60801	10.4765	6.07392	5.41473	6.41279	5.11391	9.34054	6.76263	11.2447	7.41859	5.65788	221545	constitutive	chr6	30647002	30647071	+	chr6	30646989	30647236	ENST00000293604.10,ENST00000484551.1,ENST00000488383.5,ENST00000376473.9,denovoTx42086,ENST00000463794.1,ENST00000651131.1,ENST00000376471.8,ENST00000493705.1	+	0	overlapping
p2@C6orf62	87.4274	54.4749	58.5799	76.5428	75.1898	58.9984	97.0995	71.7756	39.9534	49.1118	91.1028	70.9565	16.1672	103.141	28.5571	66.1518	12.1478	85.6801	67.4449	87.5047	126.835	59.6876	68.91	68.0037	32.1606	81688	constitutive	chr6	24719147	24719163	-	chr6	24719104	24719204	ENST00000378119.9	-	0	overlapping
p2@C6orf89	2.21647	2.35567	0.92984	2.4892	0.812862	1.18789	1.00361	0.950671	0.543584	0.294083	1.50833	0.834782	1.65818	0.777445	0.800667	1.19732	0.70627	1.27405	1.99018	1.42053	2.45804	1.76417	1.44163	1.23643	1.48891	221477	constitutive	chr6	36885831	36885859	+	chr6	36885814	36886002	ENST00000355190.7,ENST00000373685.1,ENST00000480824.7	+	0	overlapping
p2@C7orf26	0.492549	1.17783	1.54973	0.207433	0.812862	1.18789	0	1.66367	0	0	1.20666	1.66956	0.276363	0	0.800667	0.897988	0.70627	0.318513	0.884523	0.568212	0.245804	0.882083	0.288326	1.64858	0.595566	79034	activated_only	chr7	6590264	6590316	+	chr7	6590197	6590297	denovoTx61270	+	0	overlapping
p2@C7orf50	10.3435	10.0116	7.43872	5.39326	7.51898	5.14751	8.0289	5.46636	5.16405	4.99941	4.22331	5.42608	3.7309	4.66467	3.46956	1.79598	2.96633	2.86662	4.86488	3.97749	5.16187	4.11639	4.32489	4.12144	5.06231	84310	constitutive	chr7	1138238	1138300	-	chr7	1138197	1138310	ENST00000397098.8,ENST00000357429.10,ENST00000397100.6,ENST00000491163.1,denovoTx14080	-	0	overlapping
p2@C8orf33	7.14196	14.4285	4.33925	9.95678	4.47074	13.4627	4.26535	7.84303	5.16405	9.41065	3.31832	7.09565	3.31635	3.62808	4.53711	4.19061	3.53135	1.91108	5.52827	3.97749	3.68705	3.2343	2.59494	0.824288	2.08448	65265	constitutive	chr8	145052430	145052446	+	chr8	145052415	145052518	ENST00000524395.5,ENST00000331434.7,ENST00000530455.5,ENST00000534350.5,ENST00000647640.1,ENST00000647724.1,ENST00000648531.1,ENST00000648784.1,ENST00000529593.1	+	0	overlapping
p2@C8orf37	0.985098	2.06121	0.619893	0.207433	0.812862	0.791925	0.501806	0.237668	0.271792	0	0.60333	0.417391	0.138181	0.259148	0.533778	0.598659	0.847524	1.27405	1.10565	0.852318	0.491607	1.76417	0	1.64858	1.19113	157657	activated_only	chr8	95269399	95269430	-	chr8	95269151	95269252	ENST00000286688.6,denovoTx43564	-	-148	101_to_500
p2@C9orf72	4.43294	6.47809	4.6492	3.73379	7.11254	3.56366	4.01445	3.56501	1.08717	2.05858	2.11166	2.50435	3.03999	4.92382	4.27023	7.1839	3.95511	4.7777	3.75922	7.10265	3.68705	10.291	7.78481	5.35787	9.82684	203228	constitutive	chr9	27573454	27573499	-	chr9	27573398	27573544	ENST00000488117.5,ENST00000644136.1,denovoTx17329,ENST00000380003.8,ENST00000673600.1	-	0	overlapping
p2@C9orf78	9.35843	9.12822	4.95915	7.67502	5.08039	8.31522	4.26535	4.99102	4.07688	4.70532	4.52498	10.0174	15.2	5.96041	9.8749	9.57854	6.63894	7.96284	13.489	11.6484	10.3237	10.291	6.6315	9.06716	7.14679	51759	constitutive	chr9	129835232	129835249	-	chr9	129835204	129835331	ENST00000461349.5,ENST00000372447.7,ENST00000492991.5	-	0	overlapping
p2@C9orf85	3.94039	1.47229	1.85968	3.52636	3.45466	1.97981	1.50542	1.42601	0.815376	2.35266	1.80999	1.25217	1.65818	1.03659	1.06756	1.79598	1.13003	1.91108	2.43244	3.69338	2.94964	0.882083	3.17159	1.64858	1.19113	138241	constitutive	chr9	71911675	71911705	+	chr9	71911460	71911711	ENST00000479413.1,ENST00000377031.7,ENST00000334731.7,ENST00000473252.5,denovoTx17584,ENST00000486911.2	+	0	overlapping
p2@CA5BP1	1.47765	1.76675	1.85968	2.07433	0.609647	2.77174	1.50542	1.66367	0	0.882248	2.11166	1.25217	1.10545	0.518297	0.800667	2.09531	1.41254	1.27405	0.884523	1.13642	1.22902	0.882083	0.864979	0.412144	2.08448	340591	constitutive	chrX	15675431	15675483	+	chrX	15675496	15675596	ENST00000380334.6	+	-14	less_than_50
p2@CAAP1	3.20157	3.5335	1.54973	3.73379	4.06431	3.1677	7.02529	4.51569	3.53329	3.52899	3.61998	4.17391	2.34908	3.62808	4.53711	4.48994	3.3901	4.7777	4.64374	6.25033	4.42446	2.05819	6.6315	3.70929	2.68005	79886	constitutive	chr9	26892734	26892766	-	chr9	26892737	26892853	ENST00000483493.6,ENST00000650615.1,ENST00000333916.8,ENST00000520187.1	-	0	overlapping
p2@CAB39	1.72392	0.588917	0.309947	0.622299	1.42251	0.395963	0.752709	0	1.08717	0	0	0	0.414544	0.518297	0.266889	0.897988	0.141254	1.27405	0.663392	0.852318	0.245804	0.882083	0.864979	1.64858	1.7867	51719	activated_only	chr2	230814011	230814015	+	chr2	230813933	230814033	ENST00000493540.1	+	0	overlapping
p2@CAB39L	2.70902	3.82796	1.54973	2.4892	2.03216	1.18789	0.501806	2.85201	1.08717	1.47041	0.301665	2.50435	0.829089	1.29574	0.800667	6.28592	0.70627	0.95554	2.21131	1.13642	3.44125	0.882083	6.05485	3.70929	2.97783	81617	constitutive	chr13	49401496	49401558	-	chr13	49401475	49401649	ENST00000457041.5,ENST00000355854.8	-	0	overlapping
p2@CABIN1	3.44784	2.06121	2.78952	0.622299	2.23537	4.35559	1.25452	1.66367	1.63075	0.882248	0.60333	1.66956	1.79636	3.36893	2.93578	2.69396	1.13003	3.18513	3.09583	2.84106	2.45804	2.64625	2.88326	3.70929	0.893349	23523	constitutive	chr22	24011326	24011375	+	chr22	24011254	24011468	ENST00000263119.10,ENST00000617531.4,ENST00000405822.6,denovoTx57053,ENST00000445422.5,ENST00000398319.6	+	0	overlapping
p2@CABYR	0	0.588917	0.309947	1.03716	0	0.791925	0.250903	0.950671	0.271792	0	0	0.417391	0.276363	0	1.06756	1.19732	0.423762	0.318513	1.10565	0.568212	0.245804	1.17611	1.72996	0.824288	0.893349	26256	activated_only	chr18	24138960	24138999	+	chr18	24138937	24139147	ENST00000627314.1,ENST00000399481.6,ENST00000327201.10,ENST00000463087.5,ENST00000399496.8,ENST00000486759.6,ENST00000579956.5,ENST00000581872.5,ENST00000584752.5,ENST00000585037.5,denovoTx31710,denovoTx31711,ENST00000577705.1,ENST00000415309.6,ENST00000621648.4,ENST00000581397.5	+	0	overlapping
p2@CACNB3	0.738823	1.17783	0.92984	1.2446	1.42251	0.395963	0.752709	0.475335	1.63075	0.294083	1.20666	2.08696	0.414544	1.29574	0.533778	0	0.282508	0.95554	1.32678	0	0.245804	0.588055	0	0.412144	0	784	activated_only	chr12	48815565	48815616	+	chr12	48815537	48815662	ENST00000536187.6,ENST00000548874.5,ENST00000551716.5,ENST00000550168.5,ENST00000552465.1	+	0	overlapping
p2@CACUL1	29.7992	21.4955	15.4973	16.3872	16.4605	20.986	13.047	16.1614	12.2306	21.468	21.7199	15.8609	21.4181	21.5093	28.5571	33.5249	26.4145	24.207	23.8821	28.9788	19.4185	34.9893	27.391	45.748	47.0497	143384	constitutive	chr10	118754921	118754952	-	chr10	118754920	118755020	ENST00000369151.8	-	0	overlapping
p2@CACYBP	19.702	16.4897	13.0178	10.5791	13.8187	14.6506	11.7924	9.50671	9.78451	7.94024	7.54163	10.4348	9.25816	10.3659	11.2093	12.2725	10.7353	10.8295	8.18184	13.6371	8.35732	17.0536	11.2447	17.31	13.9958	27101	constitutive	chr1	174999918	175000007	+	chr1	174999895	175000005	ENST00000483307.1,ENST00000367679.7,ENST00000473925.1	+	0	overlapping
p2@CALCOCO1	0.738823	1.17783	0.619893	0.622299	1.01608	1.18789	0.250903	1.18834	0.543584	0.294083	0.60333	0	0.138181	0.259148	0	1.49665	0.423762	0	0	0	0.737411	1.17611	1.44163	1.23643	0.595566	57658	activated_only	chr12	53727477	53727491	-	chr12	53727378	53727541	ENST00000548263.5,ENST00000430117.6,denovoTx45804,ENST00000549173.5,denovoTx23123,denovoTx45803,ENST00000546619.5,ENST00000546774.1,ENST00000547988.5,ENST00000548177.5,ENST00000549935.6,ENST00000550804.6,ENST00000551900.5,ENST00000553154.5,ENST00000549349.5,ENST00000547885.5,denovoTx23122,ENST00000548431.1	-	0	overlapping
p2@CALCRL	5.41804	1.47229	4.02931	1.8669	5.08039	1.18789	1.00361	1.66367	0.543584	1.17633	0.60333	2.08696	0.96727	2.59148	0.533778	4.78927	0.70627	1.91108	4.42261	4.26159	5.16187	6.46861	4.90155	8.24288	3.87118	10203	constitutive	chr2	187448266	187448306	-	chr2	187448202	187448303	ENST00000392370.8,ENST00000410068.5,ENST00000410102.5,ENST00000447403.5,ENST00000461244.5,ENST00000474212.5,denovoTx5800,ENST00000485973.1	-	0	overlapping
p2@CALHM2	18.2243	20.0232	16.4272	13.0683	11.7865	13.8587	3.76355	8.0807	2.98971	2.64675	2.11166	4.5913	4.28362	2.85063	3.46956	7.1839	2.96633	4.14068	7.73957	3.12517	4.17866	6.46861	11.2447	16.0736	11.018	51063	constitutive	chr10	103452302	103452353	-	chr10	103452237	103452453	ENST00000480642.1,ENST00000463878.1,denovoTx19849,ENST00000260743.10,ENST00000461631.1,ENST00000369788.7,denovoTx19848,denovoTx19847	-	0	overlapping
p2@CALHM6	0.492549	0	0.309947	0.207433	0.609647	0	2.50903	0.950671	5.43584	6.17574	34.9931	22.5391	4.00726	49.4974	21.3511	9.27921	3.6726	48.0955	32.2851	30.6835	37.8537	17.9357	13.8397	1.64858	8.93349	441168	activated_only	chr6	116461850	116461869	+	chr6	116461320	116461425	ENST00000368606.7,ENST00000368605.3	+	426	101_to_500
p2@CALM2	494.026	329.794	532.178	247.26	326.161	260.147	265.205	193.224	235.1	161.746	41.6298	61.3565	82.0798	64.7871	62.1852	131.705	62.5755	65.9323	107.912	98.0166	94.1428	121.139	117.349	267.893	113.753	805	constitutive	chr2	47176503	47176521	-	chr2	47176403	47176566	ENST00000484408.5,ENST00000489742.1,ENST00000432899.5,ENST00000272298.12,ENST00000409563.5,ENST00000422269.1,ENST00000656538.1,ENST00000456319.6	-	0	overlapping
p2@CALM2P4	1.72392	0.588917	2.16963	0.207433	1.42251	1.18789	1.00361	0.237668	1.08717	0.588166	0	0.417391	0.276363	0.259148	0	0.598659	0.282508	0	0.442261	0.568212	0.491607	0	0.864979	0.412144	0	HGNC:39661	activated_only	chr13	98641306	98641308	-	chr13	98641189	98641289	ENST00000430810.1	-	-18	less_than_50
p2@CALML4	1.47765	0.588917	1.23979	0.622299	1.01608	1.18789	1.50542	0.713003	0.271792	0.882248	0.301665	0	0	0.259148	0	0	0	0.318513	0.221131	0	0	0	0	0.824288	0	91860	activated_only	chr15	68205319	68205339	-	chr15	68205248	68205382	ENST00000540479.6,ENST00000467889.3	-	0	overlapping
p2@CALU	10.8361	5.0058	6.19893	4.56353	8.12862	2.77174	5.51987	4.27802	6.52301	2.35266	2.71499	3.75652	2.07272	4.92382	3.20267	7.48323	1.41254	4.14068	5.08601	4.8298	4.17866	6.76263	8.07314	4.94573	4.46674	813	constitutive	chr7	128739395	128739409	+	chr7	128739242	128739454	ENST00000535011.6,ENST00000542996.6,ENST00000249364.9,ENST00000449187.6,ENST00000479257.5	+	0	overlapping
p2@CAMK1D	16.0078	6.77255	12.7078	6.63785	9.34792	5.54348	9.78522	4.04035	8.69734	3.23491	1.20666	4.17391	1.65818	2.07319	2.13511	2.99329	2.54257	1.27405	1.76905	1.70464	2.70384	2.64625	4.03657	6.18216	3.87118	57118	constitutive	chr10	12349686	12349735	+	chr10	12349602	12349850	ENST00000487696.1,ENST00000378845.5,denovoTx62677	+	0	overlapping
p2@CAMK2B	1.23137	1.17783	0.619893	1.65946	0.609647	0.791925	0.250903	1.18834	0.543584	0.294083	0	0	0	0.259148	0	0	0	0	0.221131	0	0	0	0.288326	0	0	816	untreated_only	chr7	44325617	44325667	-	chr7	44325371	44325706	ENST00000395747.6,ENST00000258682.10,ENST00000346990.8,ENST00000347193.8,ENST00000353625.8,ENST00000421607.1,ENST00000424197.5,ENST00000523845.5,ENST00000353185.7,ENST00000350811.7,ENST00000427209.1,ENST00000395749.7,ENST00000358707.7,ENST00000457475.5,ENST00000440254.6	-	0	overlapping
p2@CAMK2D	5.91059	4.12242	3.71936	2.90406	2.23537	4.35559	3.51264	3.08968	2.44613	4.11716	3.31832	2.92174	1.93454	2.07319	2.13511	3.29262	1.41254	3.18513	5.7494	1.98874	6.14509	2.94028	1.72996	2.47286	4.16896	817	constitutive	chr4	113761170	113761200	-	chr4	113761018	113761234	ENST00000342666.9,ENST00000508738.5,ENST00000514328.5,ENST00000515496.5,ENST00000379773.6,ENST00000505990.5,ENST00000683023.1,denovoTx9796,denovoTx9798,denovoTx9799,denovoTx9801,denovoTx9802	-	0	overlapping
p2@CAMK2G	1.47765	0.588917	0.92984	0.414866	1.42251	0.395963	0.250903	0.237668	0	0.294083	0.301665	0	0.690907	0.259148	0.266889	0.299329	0.141254	0.318513	0.442261	0	0.245804	0.294028	0	1.23643	1.7867	818	activated_only	chr10	73874568	73874596	-	chr10	73874411	73874641	ENST00000305762.11,ENST00000372765.5,ENST00000351293.7,ENST00000441192.2,denovoTx19356,denovoTx19352,ENST00000472912.5,ENST00000423381.6,denovoTx19351,ENST00000322635.7,ENST00000322680.7,ENST00000394762.7,ENST00000680035.1	-	0	overlapping
p2@CAMKK1	2.46274	2.65013	2.47957	0.829732	1.01608	0	0.752709	0.237668	0.271792	0	0	0	0	0.259148	0.800667	0.299329	0.423762	0	0.221131	0	0.737411	0.294028	0.576653	0.824288	0.297783	84254	untreated_only	chr17	3892972	3893010	-	chr17	3892994	3893103	ENST00000158166.5,ENST00000348335.7	-	0	overlapping
p2@CAMLG	5.91059	2.06121	6.50888	2.4892	3.45466	3.56366	4.01445	2.61434	1.63075	2.64675	2.41332	3.33913	2.2109	3.10978	3.20267	5.98659	3.53135	2.22959	4.20148	4.8298	6.14509	5.58652	4.03657	3.70929	7.14679	819	constitutive	chr5	134738507	134738531	+	chr5	134738445	134738633	ENST00000678771.1,ENST00000676819.1,ENST00000677273.1,ENST00000678434.1,ENST00000676829.1,denovoTx11431,ENST00000297156.4,ENST00000514518.1	+	0	overlapping
p2@CAMP	1.47765	2.35567	0.92984	2.4892	0	2.77174	2.00722	2.37668	0.543584	0.588166	1.20666	1.25217	0.138181	0	0.266889	0.897988	0	0.95554	1.32678	0.284106	0.983214	0	0.864979	0	0.297783	820	constitutive	chr3	48223438	48223478	+	chr3	48223445	48223545	ENST00000652295.2	+	0	overlapping
p2@CAMSAP1	10.5898	19.4343	8.36856	9.54192	10.7704	18.2143	4.51626	9.98204	3.80509	8.82248	9.04995	8.34782	3.17817	3.88723	5.07089	8.68055	4.52013	2.54811	7.29731	5.11391	5.65348	4.99847	11.2447	9.06716	6.84901	157922	constitutive	chr9	135907483	135907589	-	chr9	135907496	135907596	ENST00000389532.9	-	0	overlapping
p2@CAMTA2	0.985098	1.47229	1.23979	0.207433	1.21929	1.18789	0.250903	0.475335	0.271792	0.588166	1.20666	0	0.96727	0.259148	0.533778	0.598659	0.988778	0.318513	1.54791	1.42053	0.491607	0.882083	1.44163	2.47286	1.48891	23125	activated_only	chr17	4987400	4987478	-	chr17	4987320	4987420	ENST00000361571.9	-	0	overlapping
p2@CAND1	15.5153	10.895	12.7078	7.67502	10.1608	12.6708	6.77438	10.695	4.89225	7.64615	7.23996	12.1043	12.5745	7.25616	11.4762	12.5718	11.5828	7.0073	15.7003	5.96623	13.5192	10.585	16.1463	13.1886	9.82684	55832	constitutive	chr12	67269596	67269650	+	chr12	67269668	67269776	ENST00000539109.1,ENST00000539434.1	+	-19	less_than_50
p2@CANT1	1.9702	2.35567	2.78952	1.45203	2.43859	1.58385	1.75632	2.13901	3.2615	3.23491	1.50833	0.417391	2.90181	3.36893	2.402	3.59195	2.68383	0.95554	2.8747	1.98874	2.94964	2.64625	2.59494	4.53358	2.68005	124583	constitutive	chr17	79009781	79009800	-	chr17	79009714	79009917	ENST00000392446.10,ENST00000590370.5,ENST00000591625.5,ENST00000592228.1,ENST00000591773.5,ENST00000588611.5,ENST00000586916.6,ENST00000587242.5,ENST00000591732.1,ENST00000592033.5,ENST00000588075.5,ENST00000302345.6,ENST00000591811.1	-	0	overlapping
p2@CANX	4.43294	2.06121	4.6492	3.11149	1.21929	2.77174	2.00722	3.56501	1.63075	1.17633	1.20666	2.50435	1.79636	2.85063	2.402	2.39463	1.27129	2.22959	1.32678	2.55696	2.94964	2.64625	2.30661	1.64858	2.38226	821	constitutive	chr5	179705667	179705747	+	chr5	179709417	179709517	ENST00000681342.1	+	-3671	over_500
p2@CAP1	4.67921	6.18363	5.88899	2.69663	5.2836	3.95963	2.75993	4.27802	5.43584	2.35266	1.50833	3.33913	1.10545	2.07319	1.33445	2.39463	1.41254	1.91108	3.53809	0.568212	0.737411	0.882083	2.88326	3.29715	2.38226	10487	constitutive	chr1	40040699	40040710	+	chr1	40040670	40040830	ENST00000414893.5,denovoTx974,ENST00000372792.7,ENST00000372805.8,ENST00000414281.5,ENST00000420216.5,ENST00000372798.5,ENST00000340450.7,ENST00000435719.5,ENST00000427843.5,ENST00000417287.5,ENST00000424977.1	+	0	overlapping
p2@CAPG	415.957	355.412	396.422	295.385	334.086	298.952	381.624	231.251	237.818	241.442	176.776	275.896	143.985	223.904	141.985	319.085	138.146	264.366	323.072	194.897	321.511	210.818	307.932	252.232	307.014	822	constitutive	chr2	85410336	85410372	-	chr2	85410302	85410420	ENST00000459793.2,ENST00000263867.9,ENST00000409921.5	-	0	overlapping
p2@CAPN1	5.41804	6.77255	4.02931	3.94123	4.47074	3.1677	3.76355	2.37668	4.07688	4.41124	3.01665	4.5913	1.10545	2.85063	2.93578	3.29262	1.69505	5.73324	4.20148	2.55696	5.89929	3.2343	4.90155	4.53358	4.16896	823	constitutive	chr11	65181319	65181396	+	chr11	65181144	65181244	ENST00000533820.5	+	76	51_to_100
p2@CAPN2	3.44784	3.5335	2.16963	3.52636	2.84502	2.37578	2.50903	3.56501	4.07688	3.23491	3.01665	5.42608	3.17817	2.85063	2.93578	4.78927	1.27129	4.45919	5.08601	3.40927	7.86571	0.882083	2.88326	4.12144	3.27561	824	constitutive	chr1	223712600	223712626	+	chr1	223712489	223712589	ENST00000295006.6,denovoTx3532,denovoTx3533	+	12	less_than_50
p2@CAPNS1	4.43294	2.94459	1.85968	3.52636	6.90933	5.14751	5.77077	3.32735	3.53329	2.64675	6.0333	1.66956	4.42181	9.84764	6.93912	6.58524	4.37887	9.5554	6.85505	4.5457	5.65348	3.52833	5.18987	4.53358	4.16896	826	constitutive	chr19	36140965	36141017	+	chr19	36140918	36141062	ENST00000588780.5,denovoTx33382,ENST00000629983.2	+	0	overlapping
p2@CAPRIN1	51.7176	52.4137	41.5329	31.5298	34.9531	42.368	26.5957	34.6995	32.3432	31.4669	25.6415	37.5652	22.9381	17.1038	28.824	35.0215	20.3406	21.3404	34.0541	25.5696	29.7422	29.9908	35.7525	31.7351	29.7783	4076	constitutive	chr11	34051722	34051740	+	chr11	34051681	34051801	ENST00000341394.9,ENST00000389645.7,ENST00000526477.5,ENST00000528856.5,ENST00000534042.5	+	0	overlapping
p2@CAPRIN2	1.72392	3.23905	1.85968	1.8669	1.82894	2.37578	1.00361	1.66367	0.271792	0.294083	1.50833	0.834782	0.829089	0.259148	0.533778	0.897988	0.70627	0.95554	1.10565	0.852318	0.737411	0.588055	2.59494	3.29715	0.893349	65981	constitutive	chr12	30754766	30754814	-	chr12	30754742	30755001	ENST00000690233.1,ENST00000689016.1,ENST00000690097.1,ENST00000688163.1,ENST00000546129.1,ENST00000542550.5,denovoTx53482,ENST00000540584.1,denovoTx45685,denovoTx45686,ENST00000540436.5,denovoTx45687,ENST00000686317.1,denovoTx53484,ENST00000541765.5,ENST00000537108.5,denovoTx22733	-	0	overlapping
p2@CAPZA1	10.3435	12.0728	8.67851	9.12705	10.9736	9.89907	11.2906	10.9327	10.3281	9.41065	13.5749	16.6956	9.53452	18.3995	9.8749	19.7557	7.0627	15.9257	22.5553	17.6146	21.3849	11.4671	14.993	8.65502	6.55123	829	constitutive	chr1	112619778	112619789	+	chr1	112619755	112619882	ENST00000485542.5,ENST00000476936.5,ENST00000498626.1,ENST00000263168.4	+	0	overlapping
p2@CAPZA2	29.7992	20.0232	27.8952	19.9136	25.4019	19.4022	21.3268	16.8744	25.0049	18.2331	14.7816	24.6261	11.8836	15.2898	11.7431	25.7423	8.33398	12.1035	23.2187	15.9099	23.3513	13.5253	24.2194	14.425	13.9958	830	constitutive	chr7	116862510	116862546	+	chr7	116862480	116862664	ENST00000414148.6,ENST00000361183.8,ENST00000449080.5,ENST00000639546.1,ENST00000426421.5,ENST00000490693.5,ENST00000417431.5,ENST00000461878.5,ENST00000466023.1,ENST00000464669.1	+	0	overlapping
p2@CAPZB	43.098	25.029	30.3748	21.1582	34.5466	24.9456	38.1373	23.5291	29.3535	17.939	23.8315	20.0348	12.5745	23.5825	13.6113	30.2323	15.2554	24.5255	20.7863	23.2967	26.0552	21.17	26.526	28.8501	17.867	832	constitutive	chr1	19485468	19485500	-	chr1	19485427	19485589	ENST00000674449.1,ENST00000375142.5,ENST00000264203.7,ENST00000375144.6,ENST00000482808.2,ENST00000674432.1,ENST00000264202.8,ENST00000459967.6	-	0	overlapping
p2@CARD8	3.94039	2.94459	3.09947	2.28176	4.06431	2.77174	3.26174	1.18834	3.80509	2.94083	1.50833	2.50435	2.90181	4.40552	2.402	4.48994	2.96633	2.54811	3.75922	4.8298	4.42446	3.82236	4.90155	5.35787	3.5734	22900	constitutive	chr19	48255862	48255937	-	chr19	48255821	48255996	ENST00000522889.5,ENST00000519940.6,ENST00000520753.5,ENST00000519332.5,ENST00000521437.1,ENST00000517510.5,ENST00000520007.5,denovoTx49629,ENST00000522068.5,ENST00000651546.1,ENST00000521613.5	-	0	overlapping
p2@CARM1	0.492549	0.588917	0	0.622299	0.203216	0.791925	0	0	0.271792	0.588166	2.41332	0.834782	1.10545	2.07319	1.60133	1.79598	0.423762	0.637027	2.43244	2.27285	1.47482	2.35222	1.72996	0.412144	0.893349	10498	activated_only	chr19	10871660	10871702	+	chr19	10871503	10871753	ENST00000327064.9,ENST00000588947.5,ENST00000590699.5,ENST00000344150.8	+	0	overlapping
p2@CARMIL1	2.46274	1.76675	1.54973	1.8669	2.84502	1.58385	2.50903	0.950671	0.543584	1.17633	0.301665	0.834782	0.138181	0	0.266889	0.598659	0.282508	0	0.663392	0.284106	0.245804	0.294028	1.44163	0.824288	0	55604	constitutive	chr6	25279423	25279499	+	chr6	25279233	25279424	denovoTx12403,ENST00000329474.7	+	0	overlapping
p2@CARNMT1	3.69412	6.77255	3.40941	3.73379	3.45466	3.1677	1.75632	0.713003	1.90254	3.52899	1.80999	2.08696	2.07272	1.55489	2.93578	2.99329	1.41254	1.27405	2.43244	1.98874	4.17866	2.35222	2.01828	2.88501	3.5734	138199	constitutive	chr9	75028391	75028450	-	chr9	75028373	75028473	ENST00000376830.3	-	0	overlapping
p2@CARS1	1.47765	0.883376	0.309947	0.622299	1.21929	1.18789	1.75632	1.42601	1.63075	1.17633	3.61998	2.08696	2.76363	2.85063	3.20267	2.99329	0.988778	4.14068	3.09583	1.70464	1.72062	2.05819	2.01828	0.824288	2.08448	833	activated_only	chr11	3057365	3057383	-	chr11	3057330	3057491	ENST00000526890.5,ENST00000529772.5,ENST00000527330.2,ENST00000278224.13,denovoTx20302,denovoTx20305,ENST00000380525.9,ENST00000439280.6,ENST00000465331.1,ENST00000531387.5,ENST00000524825.5	-	0	overlapping
p2@CARS2	0.738823	1.47229	0.309947	1.65946	1.01608	1.58385	0.501806	1.90134	1.08717	0.882248	1.20666	0.417391	0.414544	0.259148	0.266889	0.299329	0.141254	0.318513	0.884523	0.284106	0.491607	0.294028	0.288326	0.412144	0.893349	79587	activated_only	chr13	110706141	110706146	-	chr13	110705983	110706183	denovoTx64338,ENST00000539269.5,ENST00000257347.9,ENST00000537394.5	-	0	overlapping
p2@CASP10	1.9702	2.06121	1.23979	1.65946	1.01608	1.18789	2.00722	1.90134	1.90254	2.64675	4.52498	4.5913	1.93454	3.88723	1.86822	3.89128	0.847524	3.18513	4.42261	4.5457	4.42446	4.41041	3.74824	0.824288	0.893349	843	constitutive	chr2	201183105	201183118	+	chr2	201183062	201183266	ENST00000460140.5,ENST00000272879.9,ENST00000286186.11,ENST00000438843.5,ENST00000374650.7,ENST00000346817.9,ENST00000313728.11,ENST00000448480.1,ENST00000484926.1	+	0	overlapping
p2@CASP2	0.738823	0.883376	2.47957	1.2446	0.812862	1.58385	0.752709	0	0.271792	0.882248	0	1.66956	0.96727	1.03659	0.800667	0.598659	0.565016	0.637027	1.32678	1.42053	0.245804	0.882083	1.44163	0.412144	0.893349	835	activated_only	chr7	143288334	143288360	+	chr7	143288301	143288501	ENST00000310447.10,denovoTx43202,denovoTx15664,ENST00000392925.6,ENST00000350623.7	+	0	overlapping
p2@CASP7	7.38823	6.18363	4.6492	3.52636	6.70611	4.75155	5.77077	5.70402	10.8717	10.587	6.0333	10.0174	6.07998	9.0702	9.60801	5.68726	6.35643	7.32581	10.6143	9.94371	10.0779	6.46861	5.4782	7.83073	6.25344	840	constitutive	chr10	113679871	113679901	+	chr10	113679784	113679990	denovoTx19920,ENST00000369318.8,denovoTx53198,ENST00000369315.5	+	0	overlapping
p2@CASP8	8.37333	8.5393	5.88899	7.05272	4.06431	8.31522	6.02167	10.2197	9.78451	19.4095	7.23996	17.5304	8.42907	11.4025	8.00667	12.5718	4.66138	8.91838	16.5848	14.2053	18.1895	6.46861	11.5331	7.83073	7.14679	841	constitutive	chr2	201233452	201233479	+	chr2	201233393	201233556	ENST00000264274.13,ENST00000392263.6,ENST00000432109.6,denovoTx5992,ENST00000490682.5,ENST00000264275.9,ENST00000471383.5,ENST00000450491.5,ENST00000440732.5,ENST00000392258.7	+	0	overlapping
p2@CAST	50.24	32.9794	32.5444	23.8548	36.9852	21.382	28.8539	23.0538	54.6302	32.3491	48.5681	55.9304	84.4288	42.7595	58.4487	46.6954	60.7392	28.0292	61.6955	52.5596	39.0828	43.222	39.5007	48.633	47.0497	831	constitutive	chr5	96662214	96662303	+	chr5	96662153	96662525	ENST00000511097.6,ENST00000395812.6,ENST00000674702.1,ENST00000675179.1,ENST00000507487.5,ENST00000515160.5,ENST00000421689.6,ENST00000674984.1,ENST00000507836.1,ENST00000512620.5	+	0	overlapping
p2@CBFB	10.8361	10.6005	5.26909	12.2385	11.5833	9.5031	6.77438	8.31837	6.25121	7.94024	3.31832	9.59999	4.69817	3.88723	5.07089	8.08189	3.81386	2.86662	10.3931	3.69338	6.39089	1.76417	6.91983	3.29715	5.65788	865	constitutive	chr16	67029308	67029337	+	chr16	67029277	67029511	denovoTx28688,ENST00000650873.1,ENST00000563939.3,ENST00000565389.1	+	0	overlapping
p2@CBL	4.43294	5.30026	4.95915	4.14866	4.67396	4.75155	0.752709	4.27802	2.71792	3.23491	3.31832	2.92174	2.07272	2.33234	3.46956	3.89128	2.26006	3.50365	1.76905	3.69338	3.68705	3.52833	5.4782	2.06072	3.5734	867	constitutive	chr11	119206035	119206082	+	chr11	119206225	119206474	denovoTx22110,denovoTx22108,ENST00000634586.1,ENST00000634840.1,ENST00000264033.6,ENST00000637974.1	+	-144	101_to_500
p2@CBLB	2.46274	1.47229	1.23979	0.829732	1.01608	0.791925	0.501806	0.237668	0	0.294083	0.301665	0.417391	0.414544	0.518297	1.06756	1.19732	0.565016	0.318513	0.663392	1.42053	1.22902	1.76417	0.864979	3.29715	1.48891	868	constitutive	chr3	105702470	105702476	-	chr3	105702126	105702226	ENST00000642241.1	-	-245	101_to_500
p2@CBR4	9.11215	10.895	6.81883	5.60069	4.47074	7.91925	3.01084	5.46636	2.44613	3.52899	3.61998	2.92174	3.31635	5.18297	5.07089	6.58524	3.3901	4.14068	3.98035	4.5457	6.6367	4.41041	6.6315	8.24288	2.68005	84869	constitutive	chr4	169010172	169010176	-	chr4	169010200	169010325	ENST00000506808.1,denovoTx52196,ENST00000504480.5,ENST00000306193.8,ENST00000510042.5,denovoTx41398,ENST00000507752.1,denovoTx10171	-	25	less_than_50
p2@CBX3	18.9631	17.0786	12.0879	14.3129	15.2412	12.2748	11.5415	14.0224	6.25121	8.5284	25.0382	22.9565	31.6435	36.2808	33.8949	32.3276	25.7082	40.7697	33.833	48.5821	32.2003	42.634	37.4824	34.6201	32.1606	11335	constitutive	chr7	26201773	26201797	+	chr7	26201695	26201815	ENST00000396386.7,ENST00000456948.5,ENST00000409747.5	+	0	overlapping
p2@CBX4	2.46274	2.65013	1.54973	2.07433	1.42251	1.58385	0.752709	1.42601	2.71792	1.7645	5.73164	5.84348	3.17817	3.36893	3.20267	3.89128	3.3901	4.45919	5.97053	4.5457	2.94964	3.2343	2.88326	6.18216	3.87118	8535	constitutive	chr17	79839458	79839491	-	chr17	79839337	79839490	ENST00000448310.1,ENST00000494546.1,ENST00000269397.9	-	0	overlapping
p2@CBX6	1.47765	2.94459	0.619893	1.45203	2.43859	2.77174	0.752709	1.42601	1.35896	6.46982	3.61998	8.76521	2.62545	2.33234	2.13511	6.28592	2.40132	0.318513	5.97053	2.55696	9.09473	1.76417	4.32489	4.12144	2.08448	23466	constitutive	chr22	38872267	38872298	-	chr22	38872166	38872311	ENST00000216083.6,ENST00000407418.8,denovoTx67206,ENST00000469420.1,denovoTx50601	-	0	overlapping
p2@CBX7	2.70902	0.883376	1.54973	1.03716	2.03216	0.395963	1.25452	0.237668	0.815376	0	0	0	0	0	0	1.49665	0.70627	0	0	0.284106	0.245804	1.76417	0	3.29715	2.08448	23492	activated_only	chr22	39152622	39152687	-	chr22	39152624	39152730	ENST00000482294.1,ENST00000216133.10	-	0	overlapping
p2@CC2D1A	6.64941	4.41688	4.33925	3.31893	3.65788	2.77174	3.01084	2.37668	1.08717	2.05858	3.31832	2.92174	5.52726	4.92382	5.07089	7.48323	4.52013	2.22959	8.40297	4.8298	6.14509	7.05666	8.64979	4.53358	8.33792	54862	constitutive	chr19	13906256	13906302	+	chr19	13906151	13906334	ENST00000318003.11,ENST00000585896.5,denovoTx49134,denovoTx32748,ENST00000680439.1	+	0	overlapping
p2@CC2D2A	4.67921	3.82796	5.57904	4.14866	4.67396	5.93944	2.75993	2.85201	2.98971	2.05858	0.301665	0.417391	0.414544	1.29574	0	1.79598	0.282508	0.95554	1.32678	0.568212	0.491607	0.882083	1.44163	2.47286	0.893349	57545	constitutive	chr4	15469873	15469905	+	chr4	15469815	15470063	ENST00000515124.6,ENST00000503292.6,ENST00000512702.6,ENST00000676337.1,ENST00000424120.6,denovoTx41017,denovoTx41019,ENST00000513811.5,ENST00000507954.5,ENST00000511544.6,ENST00000514450.3,ENST00000503658.2	+	0	overlapping
p2@CCAR2	2.46274	4.41688	3.09947	3.31893	2.6418	3.56366	0.501806	1.42601	0.543584	3.23491	2.11166	1.66956	2.2109	2.07319	2.66889	2.99329	1.97756	2.22959	2.21131	1.70464	3.44125	1.17611	4.32489	2.88501	2.68005	57805	constitutive	chr8	22605019	22605084	+	chr8	22604988	22605088	ENST00000389279.7	+	0	overlapping
p2@CCDC106	1.23137	1.76675	0.309947	0.829732	1.62572	1.58385	0.501806	1.66367	0.271792	1.17633	0.301665	0.417391	0.690907	0.777445	0.533778	0.897988	0.565016	1.59257	0.442261	0	0.245804	0.882083	0.576653	0.412144	0.297783	29903	constitutive	chr19	55647996	55648039	+	chr19	55647964	55648108	ENST00000593069.1,ENST00000308964.7,ENST00000587213.5	+	0	overlapping
p2@CCDC12	1.23137	1.76675	0.92984	0.829732	0.609647	1.18789	0.752709	1.42601	0	0.294083	0	0.417391	0.138181	0	0.266889	0.299329	0.141254	0.318513	0	0.284106	0.491607	0	0.288326	1.64858	0.297783	151903	untreated_only	chr3	46981985	46982008	-	chr3	46981915	46982060	ENST00000446836.5,ENST00000425441.5,ENST00000292314.6,ENST00000492819.1	-	0	overlapping
p2@CCDC120	0	0.588917	0	0.414866	0.609647	0	0	0.237668	0.543584	0	1.20666	0	0.96727	1.03659	0.800667	0	0.565016	0.637027	0.442261	1.13642	0.245804	0.882083	0.288326	1.64858	1.19113	90060	activated_only	chrX	49053561	49053584	+	chrX	49053522	49053629	ENST00000597275.5,denovoTx67441	+	0	overlapping
p2@CCDC134	4.18666	2.94459	1.85968	2.07433	3.04823	1.97981	1.00361	1.42601	0.815376	1.7645	1.50833	2.92174	1.38181	3.88723	1.86822	4.19061	1.13003	3.50365	4.20148	2.27285	3.93286	2.64625	1.44163	2.88501	3.27561	79879	constitutive	chr22	41800617	41800661	+	chr22	41800591	41800729	denovoTx36577,ENST00000255784.6,ENST00000402061.7	+	0	overlapping
p2@CCDC14	0.738823	1.76675	0.619893	0.622299	0.812862	1.97981	1.50542	0	0.815376	0.882248	1.20666	0.417391	0.276363	0	0.800667	1.79598	0.423762	0.637027	0.884523	1.42053	1.72062	0	1.15331	1.23643	0.893349	64770	activated_only	chr3	123961370	123961388	-	chr3	123961158	123961458	ENST00000463996.1,ENST00000438440.2,ENST00000483247.1,ENST00000478956.1,ENST00000435910.5,ENST00000310351.8,ENST00000409697.8,denovoTx7897,denovoTx7896,ENST00000409657.5,ENST00000495381.5,ENST00000433542.7,ENST00000417438.1,ENST00000477268.5,ENST00000488653.6	-	0	overlapping
p2@CCDC157	0.985098	0.294459	0.619893	0.414866	0	0.791925	0.250903	0	0.271792	0	1.20666	0.417391	0.552726	1.03659	1.06756	1.19732	0.282508	0.318513	0.663392	1.42053	1.47482	0.882083	1.44163	0.412144	1.19113	550631	activated_only	chr22	30356654	30356677	+	chr22	30356585	30356685	ENST00000399824.6,ENST00000405659.5	+	0	overlapping
p2@CCDC159	2.70902	3.23905	3.09947	2.07433	2.43859	3.1677	2.75993	1.66367	1.90254	2.35266	1.50833	0.834782	2.2109	2.85063	1.33445	1.19732	1.55379	1.27405	0.884523	1.13642	2.21223	2.35222	2.88326	5.35787	2.68005	126075	constitutive	chr19	11346557	11346581	+	chr19	11346443	11346631	denovoTx32608,ENST00000590919.5,denovoTx32607,denovoTx32609,ENST00000458408.6,ENST00000588821.5,ENST00000590054.5,denovoTx32611,denovoTx49062,ENST00000586451.5,ENST00000588592.5,ENST00000592723.5,ENST00000587531.5,ENST00000589016.5,ENST00000590636.1,ENST00000589477.1	+	0	overlapping
p2@CCDC170	1.9702	0.588917	2.16963	1.65946	1.01608	0.791925	0.501806	0.713003	0	0.294083	0.904995	0.417391	0.829089	0.777445	0.800667	1.19732	0.565016	0.95554	0.663392	0.852318	0.491607	0.882083	0.576653	3.29715	2.08448	80129	activated_only	chr6	151494103	151494134	+	chr6	151493967	151494144	ENST00000239374.8,denovoTx42577,denovoTx42578	+	0	overlapping
p2@CCDC22	6.89568	5.59472	3.09947	4.35609	4.87717	7.52329	5.77077	3.32735	2.44613	0.882248	2.11166	0.834782	2.34908	2.33234	2.13511	2.99329	2.40132	3.50365	4.64374	3.69338	3.93286	2.64625	3.45992	6.18216	3.87118	28952	constitutive	chrX	49235460	49235482	+	chrX	49235420	49235546	ENST00000376227.4,ENST00000496651.5,denovoTx37189	+	0	overlapping
p2@CCDC50	1.72392	1.17783	0.309947	1.65946	1.62572	2.77174	1.75632	1.90134	5.16405	1.7645	17.7982	6.26087	9.53452	18.1404	20.8174	4.19061	5.2264	21.3404	5.7494	14.2053	6.14509	11.173	2.88326	4.53358	8.63571	152137	constitutive	chr3	191329431	191329468	+	chr3	191329344	191329444	ENST00000392455.9	+	0	overlapping
p2@CCDC51	1.72392	0.883376	1.54973	1.45203	0.609647	1.18789	0.250903	0.950671	0.271792	0	0.904995	0.417391	0.829089	0.518297	1.60133	1.79598	0.988778	3.18513	0.663392	0.852318	2.45804	0.882083	1.15331	0.824288	1.48891	79714	activated_only	chr3	48440108	48440152	-	chr3	48440031	48440172	ENST00000447018.5,ENST00000442740.1,ENST00000395694.7,ENST00000412398.6,denovoTx7099	-	0	overlapping
p2@CCDC57	4.67921	2.65013	5.26909	4.14866	3.45466	2.77174	1.75632	1.66367	1.90254	1.17633	0.904995	0.834782	2.34908	0.259148	0.800667	1.19732	2.82508	1.91108	2.21131	1.42053	2.21223	1.76417	3.45992	1.64858	2.08448	284001	constitutive	chr17	82106359	82106384	-	chr17	82106325	82106425	ENST00000584717.1	-	0	overlapping
p2@CCDC59	9.6047	4.12242	7.12877	4.77096	4.67396	3.56366	2.50903	2.13901	3.53329	2.05858	1.50833	2.92174	3.31635	4.14638	3.73645	4.78927	4.66138	4.45919	5.08601	5.68212	4.91607	3.52833	3.74824	9.06716	2.38226	29080	constitutive	chr12	82358744	82358785	-	chr12	82358736	82358855	ENST00000548126.1,ENST00000547758.1	-	0	overlapping
p2@CCDC6	17.2392	23.8512	14.5675	16.5946	10.364	26.9255	7.52709	15.4484	10.3281	15.8805	3.92165	10.0174	6.21816	3.62808	3.73645	9.27921	4.23762	3.18513	9.72975	1.42053	5.16187	4.41041	8.64979	9.06716	7.14679	8030	constitutive	chr10	59906422	59906464	-	chr10	59906506	59906606	ENST00000263102.7	-	43	less_than_50
p2@CCDC69	1.23137	1.17783	0.619893	0.829732	1.82894	0	1.00361	0.475335	0.271792	0	0.301665	0.417391	0.138181	0	0	2.09531	0.141254	0.95554	0	0.568212	0.245804	1.17611	0.864979	3.29715	0.893349	26112	untreated_only	chr5	151224118	151224127	-	chr5	151224042	151224143	ENST00000355417.7,ENST00000519740.1,denovoTx11726,ENST00000521308.5,denovoTx11731	-	0	overlapping
p2@CCDC71	0.492549	0.588917	0	0	0.609647	0.395963	0.250903	1.18834	0.271792	0.588166	0.904995	0.417391	0.829089	0.518297	1.06756	1.19732	1.13003	0.95554	0.663392	0	0.491607	1.17611	0.864979	0	0	64925	activated_only	chr3	49166293	49166304	-	chr3	49166281	49166381	ENST00000321895.7	-	0	overlapping
p2@CCDC71L	1.47765	0.883376	0.619893	1.2446	1.21929	0.791925	1.25452	2.37668	8.42555	3.52899	4.22331	0.834782	2.90181	3.62808	2.402	5.0886	4.23762	2.54811	2.65357	2.27285	4.42446	3.2343	4.32489	6.18216	4.16896	168455	activated_only	chr7	106661148	106661166	-	chr7	106661108	106661208	ENST00000523505.3	-	0	overlapping
p2@CCDC77	2.46274	1.76675	2.47957	2.28176	1.01608	1.18789	1.75632	2.13901	0.543584	2.35266	0.904995	3.33913	2.2109	2.07319	1.86822	2.39463	1.69505	2.54811	3.09583	3.12517	3.44125	1.76417	4.61322	4.53358	2.38226	84318	constitutive	chr12	389334	389363	+	chr12	389223	389469	ENST00000537453.1,ENST00000540180.5,ENST00000422000.5,ENST00000535052.5,ENST00000543504.5,ENST00000540344.5	+	0	overlapping
p2@CCDC85B	3.69412	1.76675	1.85968	2.07433	2.43859	2.37578	1.00361	1.18834	0.543584	1.17633	0.60333	0	0.552726	1.03659	0.533778	0.897988	0.70627	1.27405	2.65357	0.852318	1.96643	1.17611	0.576653	0.824288	1.19113	11007	constitutive	chr11	65890615	65890626	+	chr11	65890623	65890723	ENST00000312579.4	+	0	overlapping
p2@CCDC86	5.41804	5.0058	3.09947	5.18582	3.04823	3.1677	4.76716	3.56501	2.17434	1.7645	3.92165	2.50435	2.34908	1.55489	2.13511	4.19061	2.40132	2.22959	2.21131	3.12517	2.94964	1.47014	2.88326	1.23643	2.97783	79080	constitutive	chr11	60842064	60842094	+	chr11	60842063	60842195	ENST00000227520.10,ENST00000535217.1	+	0	overlapping
p2@CCDC9	0.492549	0.294459	0	0.829732	0.609647	0	0.501806	0.237668	0	0.882248	0.60333	0.834782	2.62545	0.777445	0.266889	1.19732	2.11881	1.27405	1.54791	1.98874	1.96643	0.294028	2.01828	1.23643	0.297783	26093	activated_only	chr19	47257467	47257508	+	chr19	47257441	47257590	denovoTx33936,denovoTx33937,ENST00000599398.5,ENST00000595659.5	+	0	overlapping
p2@CCDC90B	5.91059	6.77255	7.43872	3.52636	4.67396	2.77174	3.76355	4.27802	2.98971	3.52899	6.0333	5.00869	4.55999	5.44212	3.46956	5.68726	3.81386	7.0073	5.08601	6.81855	7.86571	4.41041	4.61322	6.5943	4.46674	60492	constitutive	chr11	83286328	83286373	-	chr11	83286301	83286440	ENST00000525503.5,ENST00000260054.8,ENST00000529856.5,ENST00000529689.6,ENST00000455220.6	-	0	overlapping
p2@CCDC92	2.46274	3.23905	4.02931	3.73379	2.84502	2.77174	1.50542	2.61434	3.53329	3.23491	1.20666	1.66956	2.76363	1.29574	1.06756	2.39463	1.27129	1.59257	2.43244	2.84106	2.21223	2.35222	3.45992	3.70929	2.68005	80212	constitutive	chr12	123972710	123972759	-	chr12	123972684	123972881	ENST00000545891.5,ENST00000238156.8,ENST00000545037.1	-	0	overlapping
p2@CCDC93	7.14196	3.5335	2.78952	3.73379	2.23537	2.37578	1.00361	1.42601	1.63075	2.94083	1.50833	2.50435	1.24363	0.259148	1.60133	5.0886	1.41254	0.95554	1.32678	1.42053	3.44125	0.588055	3.45992	3.29715	1.48891	54520	constitutive	chr2	118014125	118014151	-	chr2	118014020	118014193	ENST00000376300.7,ENST00000319432.9,denovoTx5238	-	0	overlapping
p2@CCL1	0	0	0	0	0	0	0	0	0.271792	0	1.20666	3.75652	2.2109	3.62808	1.06756	1.19732	0.847524	3.50365	3.31696	1.13642	3.44125	0.882083	3.17159	1.23643	0.297783	6346	activated_only	chr17	34363363	34363368	-	chr17	34363183	34363283	ENST00000225842.4	-	-81	51_to_100
p2@CCL18	0	0	0	0	0.203216	0	0	0	0.271792	0	0	0	0.829089	1.81404	1.33445	0.897988	1.13003	0	0.663392	1.98874	0.737411	1.76417	0.288326	4.12144	4.16896	6362	activated_only	chr17	36064216	36064222	+	chr17	36064222	36064322	ENST00000616054.2	+	-1	less_than_50
p2@CCL19	0	0	0	0	0	0	0	0	0	0	4.82664	1.25217	2.62545	11.1434	4.53711	0.897988	1.27129	9.23689	1.54791	7.95497	1.72062	1.76417	0.864979	0.412144	1.48891	6363	activated_only	chr9	34689987	34690009	-	chr9	34690188	34690288	ENST00000485502.1	-	180	101_to_500
p2@CCL23	0	0	0.309947	0	1.01608	1.58385	1.75632	2.13901	1.90254	2.64675	6.0333	10.0174	5.11271	3.62808	0.800667	70.3424	4.80264	2.22959	15.9214	7.10265	19.1727	5.88055	57.0886	29.2622	11.9113	6368	activated_only	chr17	36017954	36017963	-	chr17	36017912	36018022	ENST00000612516.4,ENST00000615050.2,denovoTx30089	-	0	overlapping
p2@CCL4	0.246274	0	0	0.622299	3.8611	0.791925	12.5452	3.08968	20.3844	2.05858	3.61998	2.92174	0.829089	4.66467	0.800667	2.09531	1.13003	5.41473	1.10565	3.97749	3.68705	2.35222	1.44163	2.47286	1.19113	6351	activated_only	chr17	36103913	36103957	+	chr17	36103777	36103891	ENST00000615863.2,ENST00000621626.1,ENST00000613947.1	+	23	less_than_50
p2@CCL4L2	6.89568	0.883376	21.6963	9.74935	265.603	92.2593	1811.52	242.659	887.401	303.199	87.4829	118.122	23.629	113.766	37.6314	33.5249	7.91022	101.606	70.983	50.2868	85.5396	24.9923	29.121	2.47286	13.9958	9560	activated_only	chr17	36211055	36211074	+	chr17	36211013	36211113	ENST00000610565.4,ENST00000613173.4,ENST00000617405.5,ENST00000617416.4,ENST00000620055.4,ENST00000620098.4,ENST00000620250.1,ENST00000620576.4,ENST00000620732.4	+	0	overlapping
p2@CCM2	6.15686	4.12242	6.19893	2.69663	3.65788	2.77174	2.25813	2.37668	1.63075	2.94083	6.33497	4.5913	6.35635	6.47871	8.00667	8.38122	7.0627	9.23689	7.07618	8.23908	7.61991	8.82083	10.0914	6.18216	10.1246	83605	constitutive	chr7	45000184	45000222	+	chr7	45000138	45000350	ENST00000541586.5,ENST00000544363.5,ENST00000478582.5,ENST00000258781.11,denovoTx42849,ENST00000488727.5,ENST00000648329.1	+	0	overlapping
p2@CCN3	2.95529	2.06121	1.23979	1.2446	2.23537	1.58385	3.01084	0.713003	1.63075	1.17633	0.60333	0	0.276363	1.81404	0.800667	1.49665	0.423762	0	0	0.284106	0.245804	0.882083	0.576653	0.824288	1.19113	4856	constitutive	chr8	119416360	119416402	+	chr8	119416396	119416500	ENST00000259526.4,ENST00000520082.1	+	0	overlapping
p2@CCNC	12.56	5.0058	13.0178	6.22299	9.55113	3.95963	11.7924	4.51569	10.5999	8.23432	10.2566	9.1826	4.55999	9.84764	5.60467	9.27921	4.80264	9.5554	11.2777	14.4894	11.0612	5.2925	10.9564	6.5943	8.93349	892	constitutive	chr6	99568616	99568650	-	chr6	99568573	99568875	ENST00000369217.8,ENST00000369220.8,ENST00000482541.2,ENST00000521017.5,ENST00000326298.8,ENST00000523961.5,ENST00000484049.6,ENST00000520429.6,ENST00000523985.5,ENST00000518714.5,ENST00000523541.1,ENST00000520371.5,ENST00000523639.5,ENST00000627680.2,ENST00000523799.5	-	0	overlapping
p2@CCND1	1.47765	0	2.47957	1.45203	1.42251	0.395963	2.00722	1.18834	0.543584	0.882248	1.50833	0.834782	0.414544	0.518297	0.533778	0.598659	0.282508	0.95554	0.221131	1.13642	1.22902	0.882083	1.15331	0.824288	0.893349	595	activated_only	chr11	69652576	69652643	+	chr11	69647907	69648007	ENST00000542367.1	+	4570	over_500
p2@CCND2	7.63451	5.88917	3.40941	2.90406	4.26753	7.12733	1.50542	6.17936	2.71792	2.94083	1.20666	2.08696	0.276363	0.777445	1.33445	1.19732	0.423762	0.318513	0.442261	0.852318	0.245804	0.588055	1.44163	1.23643	0	894	constitutive	chr12	4273790	4273809	+	chr12	4273712	4273812	ENST00000261254.8,ENST00000536537.2,ENST00000648100.1,ENST00000674624.1,ENST00000675880.1	+	0	overlapping
p2@CCND3	5.91059	16.4897	4.33925	12.2385	9.55113	15.0466	3.01084	12.5964	4.07688	10.8811	1.80999	11.687	2.76363	5.96041	3.46956	4.48994	1.8363	6.68878	10.3931	4.5457	6.39089	6.46861	8.93811	4.94573	10.7202	896	constitutive	chr6	42048647	42048760	-	chr6	42048626	42048758	ENST00000505672.5,ENST00000502771.1,ENST00000508143.5,ENST00000514382.5,ENST00000514588.1,ENST00000505884.5,ENST00000511161.5,ENST00000513956.5,ENST00000512381.1,ENST00000511686.5,ENST00000510503.5	-	0	overlapping
p2@CCNDBP1	0.246274	0.588917	0.309947	1.03716	0.203216	0.395963	0	0.713003	0.271792	0.294083	1.20666	0.417391	0.829089	0.518297	0.533778	1.19732	0.988778	1.27405	1.10565	1.42053	1.47482	0.294028	0.864979	0.412144	1.19113	23582	activated_only	chr15	43185466	43185486	+	chr15	43185278	43185496	ENST00000566515.5,ENST00000300213.9,ENST00000569745.5,ENST00000563065.5,ENST00000567434.5,ENST00000565296.5,ENST00000566833.1,ENST00000568507.5,ENST00000562553.5	+	0	overlapping
p2@CCNG2	0.738823	0.883376	0.619893	0.414866	0.609647	0.395963	0.250903	0.475335	0	0	0	0.417391	0.690907	0.259148	2.13511	1.49665	1.69505	0.637027	1.10565	0.852318	0.983214	0.882083	1.44163	1.64858	0.893349	901	activated_only	chr4	77157259	77157295	+	chr4	77157157	77157293	ENST00000316355.10,ENST00000502280.5,ENST00000497512.5,denovoTx41155	+	0	overlapping
p2@CCNH	1.23137	1.17783	1.54973	1.65946	0.812862	0.791925	1.25452	1.66367	0.271792	0	0.301665	0.417391	1.10545	2.33234	0.800667	1.49665	1.27129	0.637027	0.884523	1.70464	1.72062	1.47014	1.15331	1.64858	1.48891	902	constitutive	chr5	87412819	87412848	-	chr5	87412800	87412980	ENST00000505230.1,ENST00000510020.5,ENST00000513499.5,ENST00000504878.1,ENST00000645953.1,ENST00000256897.9	-	0	overlapping
p2@CCNI	9.6047	17.3731	8.05861	14.7277	11.3801	15.8385	10.0361	15.4484	4.89225	10.2929	3.92165	3.33913	5.11271	3.88723	3.20267	4.48994	3.81386	2.22959	4.42261	4.26159	6.6367	4.11639	4.90155	6.5943	2.68005	10983	constitutive	chr4	77075865	77075889	-	chr4	77075939	77076039	ENST00000237654.9	-	51	51_to_100
p2@CCNJ	0.246274	0	0.619893	0	0	0	1.50542	1.42601	5.16405	2.35266	0	0.417391	0	0	0.533778	0.299329	0.282508	0.318513	0.221131	0.852318	0.245804	0	0.288326	0	0.595566	54619	activated_only	chr10	96044338	96044362	+	chr10	96043485	96043633	denovoTx19600,denovoTx19602,denovoTx19603,denovoTx44631,ENST00000465148.3	+	706	over_500
p2@CCNL1	4.67921	5.59472	3.71936	4.35609	6.5029	9.5031	8.53071	10.695	7.06659	12.0574	5.42997	9.1826	4.42181	4.40552	6.40534	6.28592	4.66138	4.45919	7.51844	5.11391	7.37411	5.2925	7.49648	4.94573	7.44457	57018	constitutive	chr3	157160166	157160185	-	chr3	157160044	157160228	ENST00000295925.5,ENST00000470121.5,ENST00000476367.5,ENST00000479596.5,ENST00000465947.5,ENST00000466101.1,ENST00000295926.8,ENST00000475298.5,ENST00000471044.1,ENST00000477127.5	-	0	overlapping
p2@CCNY	24.8737	23.5567	12.7078	13.4831	23.7762	17.0264	11.2906	18.3004	7.06659	12.6456	7.84329	7.09565	5.9418	4.92382	6.13845	8.97988	5.65016	4.14068	5.52827	4.5457	5.65348	9.99694	17.2996	12.7765	7.14679	219771	constitutive	chr10	35336620	35336691	+	chr10	35336459	35336559	ENST00000374704.8	+	62	51_to_100
p2@CCNYL1	0.738823	0	0.309947	0.829732	0.812862	0.395963	1.25452	0.237668	0.543584	0.294083	1.20666	0	0.690907	0.259148	1.33445	1.49665	0.70627	1.27405	0.663392	0.852318	1.47482	1.17611	0.288326	0.824288	0.893349	151195	activated_only	chr2	207711509	207711520	+	chr2	207711490	207711846	ENST00000392209.7,ENST00000295414.8,ENST00000420822.1,denovoTx55386,denovoTx51784,ENST00000339882.9,ENST00000650811.1	+	0	overlapping
p2@CCPG1	28.5678	32.3905	30.3748	21.1582	24.1827	25.7376	16.0578	23.2914	15.7639	21.468	15.6866	22.5391	11.8836	17.1038	14.412	44.3007	17.233	21.9774	30.516	28.6947	35.1499	28.8147	48.7271	49.4573	42.2852	9236	constitutive	chr15	55408324	55408375	-	chr15	55408229	55408421	ENST00000563171.5,ENST00000568808.5,ENST00000425574.7,ENST00000442196.8,ENST00000564092.1	-	0	overlapping
p2@CCR1	11.0823	17.3731	12.0879	12.8608	13.6154	9.89907	4.01445	7.60536	2.98971	7.05799	12.6699	17.5304	10.5018	17.8812	8.27356	14.0685	8.75775	25.7996	19.9018	26.1378	24.3346	18.8178	18.1646	13.1886	15.4847	1230	constitutive	chr3	46208387	46208414	-	chr3	46208263	46208363	ENST00000296140.4	-	-25	less_than_50
p2@CCR5	9.11215	5.30026	10.2282	6.63785	10.5672	7.52329	26.8466	5.94169	26.092	8.5284	21.7199	12.9391	10.0872	34.7259	11.7431	15.8645	6.63894	31.5328	16.3637	23.2967	25.3178	19.6998	11.8214	14.425	16.6758	1234	constitutive	chr3	46370904	46370933	+	chr3	46370896	46370996	ENST00000292303.5	+	0	overlapping
p2@CCRL2	1.9702	3.23905	3.40941	1.65946	5.08039	3.95963	15.0542	6.89236	8.96913	7.35207	3.01665	2.50435	3.45454	5.18297	2.93578	4.19061	2.11881	4.7777	7.51844	7.10265	6.8825	3.2343	4.03657	1.23643	2.68005	9034	constitutive	chr3	46407157	46407171	+	chr3	46407074	46407309	denovoTx7038,ENST00000495870.1,denovoTx7039,ENST00000399036.4	+	0	overlapping
p2@CCS	3.69412	2.35567	1.85968	2.4892	3.65788	3.1677	2.00722	3.56501	2.17434	1.7645	1.20666	1.66956	0.829089	1.81404	0.800667	5.68726	2.68383	2.22959	3.09583	0.852318	3.44125	4.11639	4.90155	4.94573	5.06231	9973	constitutive	chr11	66593194	66593211	+	chr11	66593103	66593291	ENST00000530384.5,ENST00000533244.6,ENST00000526066.5,ENST00000530961.5,ENST00000526058.1,ENST00000531990.1,ENST00000310190.8	+	0	overlapping
p2@CCSAP	1.9702	3.23905	1.54973	1.65946	1.62572	2.37578	1.50542	2.13901	0.543584	2.05858	0.301665	0	0.414544	0.518297	0	0.897988	0.282508	0.637027	0.663392	0.568212	0.245804	0	1.15331	0.412144	0.595566	126731	constitutive	chr1	229342967	229343068	-	chr1	229342997	229343097	ENST00000284617.7	-	0	overlapping
p2@CCSER2	7.88078	6.18363	5.88899	4.14866	4.87717	3.95963	3.26174	3.56501	8.42555	7.05799	3.61998	7.09565	6.63271	5.18297	8.00667	8.08189	4.23762	2.54811	11.9411	6.53444	7.86571	3.82236	7.20816	7.41859	4.76453	54462	constitutive	chr10	84328581	84328621	+	chr10	84328536	84328713	ENST00000359979.8,ENST00000372088.8,ENST00000224756.12	+	0	overlapping
p2@CCT2	3.69412	2.94459	4.02931	2.4892	3.45466	0.791925	4.76716	1.42601	6.25121	3.23491	5.42997	6.26087	2.76363	8.29275	6.40534	2.69396	1.69505	7.64432	5.08601	7.67087	3.93286	3.52833	4.03657	3.29715	4.16896	10576	constitutive	chr12	69585490	69585501	+	chr12	69585376	69585522	ENST00000546859.5,ENST00000299300.11,ENST00000549933.5,ENST00000550455.5,ENST00000550638.5,ENST00000551620.5,ENST00000544368.6,ENST00000551899.5,ENST00000550010.5	+	0	overlapping
p2@CCT3	2.70902	0.883376	1.54973	1.65946	1.42251	3.56366	0.501806	0.475335	1.90254	2.35266	2.11166	1.66956	3.03999	3.62808	2.402	2.69396	3.10759	3.50365	5.97053	4.26159	4.42446	4.70444	1.44163	1.64858	3.5734	7203	activated_only	chr1	156338201	156338222	-	chr1	156338156	156338361	ENST00000489870.1,ENST00000415548.1,ENST00000496684.6,ENST00000368259.6,ENST00000368262.7,ENST00000472765.6,ENST00000368258.7,ENST00000295688.8,ENST00000533194.5,ENST00000478640.6,ENST00000368256.3	-	0	overlapping
p2@CCT4	2.21647	1.76675	1.54973	1.8669	1.42251	2.37578	2.00722	2.61434	2.17434	3.23491	2.41332	3.75652	2.34908	3.88723	3.46956	2.39463	1.41254	3.18513	3.09583	3.69338	2.45804	2.35222	4.32489	0.824288	0.595566	10575	constitutive	chr2	61888571	61888585	-	chr2	61888606	61888721	ENST00000394440.8,ENST00000544079.2	-	22	less_than_50
p2@CCT5	2.46274	2.94459	1.85968	1.8669	2.23537	2.37578	3.26174	0.950671	1.63075	2.05858	1.80999	0.834782	1.65818	1.81404	1.60133	3.89128	1.55379	1.91108	2.21131	3.12517	3.19545	0	3.45992	0	2.08448	22948	constitutive	chr5	10250237	10250250	+	chr5	10250166	10250410	ENST00000515390.5,ENST00000511700.1,ENST00000280326.9,ENST00000508451.1,ENST00000423695.6,ENST00000510326.5,ENST00000512975.5,ENST00000625723.1,ENST00000503454.5	+	0	overlapping
p2@CCT6A	85.2109	75.6759	78.4165	54.3474	55.0714	64.5419	49.9297	49.6725	40.7688	55.8757	52.1881	83.0608	65.2216	54.9395	80.8674	56.8726	43.7887	52.5547	78.0591	58.2418	62.9257	47.0444	51.6104	37.9172	53.3031	908	constitutive	chr7	56051802	56051838	+	chr7	56051635	56051815	ENST00000335503.3,ENST00000275603.9	+	0	overlapping
p2@CCT6P1	0.492549	0.588917	0	0.414866	0	0	1.75632	0.475335	4.07688	0.588166	1.50833	1.25217	0.690907	1.55489	1.33445	1.19732	0.141254	1.59257	1.10565	1.98874	1.22902	0.882083	0.288326	0	1.7867	643253	activated_only	chr7	65751109	65751133	+	chr7	65750987	65751192	ENST00000686363.1,ENST00000688735.1,ENST00000689814.1,ENST00000690196.1,ENST00000690636.1,ENST00000687809.1,ENST00000688944.1,ENST00000691983.1,ENST00000688184.1,denovoTx61432,ENST00000688478.1,ENST00000443108.7,ENST00000686689.1,ENST00000689785.1,ENST00000442266.3,ENST00000685316.1,ENST00000685398.1,ENST00000434500.6	+	0	overlapping
p2@CCT7	1.47765	1.47229	2.47957	1.03716	1.62572	0	0.752709	1.42601	0.815376	0.588166	0	0.834782	0.96727	1.03659	0.533778	0.598659	0.565016	0.318513	0	0.568212	0.737411	0.882083	2.59494	0.412144	0.893349	10574	constitutive	chr2	73234260	73234271	+	chr2	73234186	73234386	ENST00000539919.5,ENST00000540468.5,ENST00000461290.5,ENST00000464397.1,ENST00000258091.10,ENST00000398422.2,ENST00000399032.2,ENST00000409924.7,ENST00000480489.5,ENST00000473786.5	+	0	overlapping
p2@CCZ1	1.72392	2.65013	1.23979	1.03716	2.23537	2.77174	2.75993	1.66367	4.07688	1.7645	3.31832	3.75652	4.00726	4.40552	5.33778	5.0886	4.37887	3.82216	3.31696	4.26159	6.6367	5.58652	4.90155	1.64858	4.46674	51622	constitutive	chr7	5898720	5898748	+	chr7	5898675	5898850	ENST00000461592.1,ENST00000325974.9,ENST00000478672.1,ENST00000628813.2	+	0	overlapping
p2@CD109	2.70902	5.88917	2.16963	3.11149	2.03216	4.35559	8.78161	2.13901	5.70763	2.35266	4.22331	2.92174	2.07272	1.55489	1.06756	2.69396	1.13003	2.54811	1.76905	0.852318	1.47482	1.17611	4.32489	1.64858	0.595566	135228	constitutive	chr6	73695816	73695832	+	chr6	73695735	73695836	ENST00000422508.6,ENST00000437994.6,denovoTx13233	+	0	overlapping
p2@CD14	69.6957	23.8512	73.4574	27.796	79.0509	21.7779	88.067	17.3497	40.497	7.94024	23.8315	1.25217	34.269	57.0127	33.0942	154.454	78.5372	78.9913	7.96071	86.6524	23.3513	161.715	113.312	395.658	263.836	929	constitutive	chr5	140633188	140633209	-	chr5	140633125	140633225	ENST00000302014.11	-	0	overlapping
p2@CD163	27.5827	9.42268	23.5559	9.95678	12.8026	10.295	10.5379	5.94169	18.7536	7.94024	25.6415	4.17391	21.4181	25.3965	22.1518	28.7356	22.6006	21.0219	1.32678	30.9676	1.72062	27.3446	8.36146	104.685	20.8448	9332	constitutive	chr12	7503749	7503760	-	chr12	7503726	7503943	ENST00000396620.7,ENST00000537044.1,ENST00000432237.3,denovoTx22478,ENST00000359156.8	-	0	overlapping
p2@CD163L1	13.2988	1.17783	13.9476	3.73379	5.2836	3.1677	6.77438	0.950671	2.98971	0.882248	0.60333	0	0	0	0	0.598659	0	0	0	0	0	0.294028	0	0.412144	0	283316	constitutive	chr12	7444139	7444159	-	chr12	7444096	7444215	ENST00000416109.2,denovoTx22473,ENST00000313599.8,denovoTx22472,denovoTx22475,denovoTx22474	-	0	overlapping
p2@CD164	154.907	113.072	108.791	87.1218	115.426	98.5947	102.87	85.3227	111.435	91.1657	133.034	144.417	144.676	145.123	142.786	169.72	126.14	145.242	191.057	162.793	183.615	144.368	159.733	93.1445	111.371	8763	constitutive	chr6	109382460	109382478	-	chr6	109382360	109382517	ENST00000512821.5,ENST00000512212.1,ENST00000275080.11,ENST00000324953.9,ENST00000413644.6,ENST00000310786.10	-	0	overlapping
p2@CD276	29.5529	37.9852	21.6963	31.3224	25.4019	24.9456	28.603	28.0448	22.8305	26.7615	16.5916	22.9565	7.73816	12.4391	10.4087	32.0282	7.0627	16.8812	23.661	14.4894	31.4629	14.7014	29.121	9.89145	11.9113	80381	constitutive	chr15	73684204	73684283	+	chr15	73684219	73684552	ENST00000537340.6,ENST00000318424.9,denovoTx47113,ENST00000318443.10,ENST00000558689.5,ENST00000560786.6,denovoTx56578,ENST00000561213.5,ENST00000560928.5,ENST00000563584.5,ENST00000561416.5	+	0	overlapping
p2@CD2AP	8.86588	1.47229	8.05861	2.90406	3.65788	2.37578	3.76355	3.08968	3.2615	4.11716	5.73164	6.67826	7.73816	2.85063	5.07089	5.38793	3.3901	3.18513	6.85505	3.97749	5.40768	3.82236	7.78481	7.41859	5.36009	23607	constitutive	chr6	47478141	47478224	+	chr6	47477739	47477839	ENST00000359314.5	+	303	101_to_500
p2@CD2BP2	4.67921	10.6005	5.26909	7.05272	4.87717	4.35559	5.51987	4.75335	1.08717	7.94024	3.01665	7.51304	1.10545	2.85063	2.13511	5.0886	1.41254	4.14068	5.30714	3.97749	4.67027	2.94028	3.45992	1.23643	2.08448	10421	constitutive	chr16	30355351	30355367	-	chr16	30355241	30355358	ENST00000564525.1,ENST00000305596.8	-	0	overlapping
p2@CD300A	0.738823	1.76675	0.619893	1.65946	1.01608	1.18789	0.752709	0.713003	0.543584	0.294083	0.904995	1.66956	0.552726	0.777445	0.533778	2.39463	0.282508	0.318513	2.43244	0.284106	0.491607	0.294028	0.576653	0	0.595566	11314	activated_only	chr17	74466386	74466412	+	chr17	74466349	74466449	ENST00000648095.1	+	0	overlapping
p2@CD300C	5.41804	4.71134	3.09947	4.14866	3.8611	3.1677	5.01806	2.61434	2.44613	3.82308	2.41332	3.33913	0.96727	2.07319	0.533778	2.69396	0.565016	2.54811	0.884523	1.70464	3.93286	0.588055	3.17159	0.412144	2.68005	10871	constitutive	chr17	74546024	74546043	-	chr17	74546065	74546200	ENST00000330793.2,denovoTx31072,denovoTx31071,denovoTx31074	-	23	less_than_50
p2@CD300E	0	0.883376	0	0.414866	0	0.791925	0.250903	0.237668	0.271792	0.588166	3.31832	0.417391	1.52	3.36893	3.73645	21.5517	5.36765	5.41473	1.10565	7.38676	3.44125	10.879	9.22644	50.6937	9.82684	342510	activated_only	chr17	74623644	74623663	-	chr17	74623688	74623788	ENST00000392619.2	-	26	less_than_50
p2@CD300H	0	0	0	0	0	0	0	0	0	0	0.904995	0.417391	0.414544	1.29574	0.266889	2.99329	1.27129	0.95554	0	1.98874	0.245804	3.52833	0.288326	5.77001	3.5734	100130520	activated_only	chr17	74567500	74567515	-	chr17	74567293	74567540	ENST00000641031.1,ENST00000641710.1,denovoTx31076,denovoTx31078	-	0	overlapping
p2@CD300LB	3.69412	1.17783	1.54973	1.65946	3.04823	1.18789	0.752709	0.950671	1.63075	0.588166	0.60333	0.417391	0	0.518297	0	0.299329	0.141254	0	0.442261	0	0.245804	0	0.864979	0	0	124599	constitutive	chr17	74531424	74531446	-	chr17	74531424	74531525	ENST00000314401.3,denovoTx31064,ENST00000392621.6	-	0	overlapping
p2@CD300LF	1.23137	2.35567	1.54973	2.4892	2.6418	3.56366	1.75632	0.950671	0.543584	1.47041	0	2.50435	0.414544	1.03659	0.800667	3.89128	1.41254	0.637027	2.21131	1.70464	3.68705	2.64625	3.45992	2.47286	2.08448	146722	constitutive	chr17	74712995	74713006	-	chr17	74712873	74713028	ENST00000326165.11,ENST00000583544.1,denovoTx48514,ENST00000583937.5,ENST00000301573.13,ENST00000469092.5	-	0	overlapping
p2@CD302	9.85098	5.59472	11.1581	4.35609	8.12862	2.77174	10.287	2.61434	6.25121	2.05858	0.301665	0.834782	0.414544	0.777445	0.266889	2.69396	0.423762	0.318513	0.442261	0.284106	0.491607	1.47014	0.864979	1.23643	3.87118	9936	constitutive	chr2	159798234	159798253	-	chr2	159798158	159798305	ENST00000259053.6,denovoTx5532,ENST00000480212.1,ENST00000429078.6,ENST00000553424.5	-	0	overlapping
p2@CD36	56.1506	58.3028	58.27	51.4434	38.4077	39.2003	49.9297	43.4932	22.5587	33.8195	12.0666	23.7913	4.69817	14.2532	5.60467	26.341	3.95511	6.68878	20.5652	11.9325	22.8597	10.879	27.6793	32.5594	8.33792	948	constitutive	chr7	80638657	80638673	+	chr7	80638592	80638726	ENST00000447544.7,ENST00000441109.6,ENST00000482059.6,ENST00000394788.7	+	0	overlapping
p2@CD37	2.21647	1.17783	2.16963	1.8669	1.42251	1.18789	2.25813	1.18834	0.271792	0	0.60333	0.834782	0	1.29574	0	0.897988	0.282508	0.637027	1.76905	0.568212	0.983214	0.882083	1.72996	2.06072	1.19113	951	constitutive	chr19	49340280	49340383	+	chr19	49340545	49340645	ENST00000600121.1	+	-163	101_to_500
p2@CD38	0.492549	0	0.619893	0.414866	0.609647	0	1.00361	1.18834	12.7742	6.17574	24.7365	11.687	9.81088	23.8417	10.6756	9.57854	4.94389	16.8812	14.1524	14.4894	10.8154	5.58652	7.49648	6.5943	7.44457	952	activated_only	chr4	15778377	15778388	+	chr4	15778225	15778378	ENST00000502843.5,ENST00000506191.1,ENST00000511430.1,ENST00000226279.8	+	0	overlapping
p2@CD4	7.63451	3.23905	7.74867	5.60069	4.87717	9.10714	7.27619	2.61434	2.71792	4.41124	1.80999	4.17391	1.38181	1.03659	1.06756	2.69396	1.55379	0.637027	3.31696	1.42053	2.94964	0.294028	3.17159	4.53358	0.595566	920	constitutive	chr12	6789583	6789597	+	chr12	6789464	6789618	ENST00000536610.5,ENST00000011653.9,denovoTx22427,ENST00000437800.6,ENST00000538827.5,ENST00000541982.5,ENST00000544344.5,ENST00000535466.5,ENST00000536590.1,ENST00000539492.1	+	0	overlapping
p2@CD40	5.17176	6.18363	2.78952	3.73379	4.87717	5.93944	7.02529	6.41703	7.61017	12.3515	17.1949	20.8696	20.1745	26.6923	11.2093	20.9531	13.4191	21.0219	21.2285	17.6146	28.5132	19.9939	23.6428	9.06716	12.5069	958	constitutive	chr20	46118278	46118294	+	chr20	46118226	46118423	denovoTx35294,ENST00000620709.4,denovoTx35293,ENST00000372285.8,ENST00000372276.7,ENST00000466205.5,ENST00000489304.5,ENST00000477696.5	+	0	overlapping
p2@CD44	10.5898	5.59472	3.71936	4.97839	5.89325	4.35559	18.8177	7.84303	32.615	14.7041	38.0098	22.5391	12.9891	35.5033	20.0167	18.8577	16.5267	31.8513	11.7199	18.751	22.8597	29.4028	17.2996	31.3229	13.9958	960	constitutive	chr11	35180342	35180367	+	chr11	35180229	35180408	ENST00000531873.5,ENST00000525209.5	+	0	overlapping
p2@CD46	0.985098	0.588917	0.92984	0.414866	1.01608	0.395963	2.75993	0.713003	5.97942	2.05858	8.74829	6.26087	12.0218	13.4757	12.8107	5.98659	7.0627	16.2442	11.4988	13.353	11.5528	8.23277	7.49648	3.70929	9.52905	4179	activated_only	chr1	207752159	207752168	+	chr1	207752004	207752173	ENST00000367042.6,ENST00000322875.8,ENST00000322918.9,ENST00000354848.5,ENST00000357714.5,ENST00000358170.6,ENST00000367041.5,ENST00000367047.5,ENST00000469535.5,ENST00000493796.5,ENST00000360212.6,ENST00000480003.5	+	0	overlapping
p2@CD47	10.8361	6.77255	8.05861	10.5791	8.94148	7.12733	9.53432	6.17936	6.7948	7.94024	14.7816	17.9478	12.0218	18.1404	17.0809	19.7557	9.74652	16.5627	20.1229	16.4782	23.3513	14.9954	16.4346	16.8979	13.4002	961	constitutive	chr3	108091039	108091063	-	chr3	108090975	108091081	ENST00000355354.13,denovoTx7688,denovoTx7690,ENST00000361309.6	-	0	overlapping
p2@CD48	46.7921	35.0406	42.4627	40.6569	44.0978	29.3012	80.0381	56.8026	116.599	134.396	152.039	154.852	94.7925	267.7	128.107	185.883	87.0125	270.418	178.231	268.196	214.341	177.887	196.35	196.593	142.936	962	constitutive	chr1	160711783	160711797	-	chr1	160711753	160711881	ENST00000368045.3,ENST00000368046.8,denovoTx2708,ENST00000613788.1	-	0	overlapping
p2@CD52	117.719	226.439	75.0071	186.897	97.7467	175.015	78.7836	153.296	82.6247	157.04	54.2997	105.6	46.8435	57.531	43.5029	64.6551	27.262	62.1101	103.71	56.5371	118.723	39.9877	74.9648	36.6808	18.1648	1043	constitutive	chr1	26317923	26317935	+	chr1	26317908	26318008	ENST00000374213.3,ENST00000470468.1,ENST00000492808.5	+	0	overlapping
p2@CD53	58.8596	39.7519	53.9307	34.019	43.4881	28.5093	56.955	29.9461	47.02	27.9379	36.8031	38.4	27.4981	48.4608	24.2869	42.5048	18.2218	41.4068	36.7077	41.1954	49.1607	26.7565	41.2307	43.6872	27.6938	963	constitutive	chr1	110873164	110873182	+	chr1	110873098	110873233	ENST00000271324.6,denovoTx1890,ENST00000471220.5	+	0	overlapping
p2@CD59	4.43294	2.35567	6.50888	4.14866	6.29968	5.14751	7.02529	4.51569	4.89225	2.05858	2.11166	1.66956	0.138181	1.03659	0.533778	0.598659	0.141254	0.637027	0.221131	1.70464	0	1.17611	1.44163	1.23643	0.297783	966	constitutive	chr11	33706548	33706552	-	chr11	33710233	33710333	ENST00000533181.1	-	3682	over_500
p2@CD63	11.8212	13.8396	12.7078	10.1642	11.3801	9.5031	11.0397	8.31837	8.69734	7.35207	8.74829	13.3565	8.29089	10.3659	10.4087	13.1705	6.07392	13.3776	12.3833	13.6371	17.6979	8.23277	12.9747	5.35787	4.16896	967	constitutive	chr12	55728340	55728391	-	chr12	55728299	55728399	ENST00000552754.5	-	0	overlapping
p2@CD63-AS1	1.47765	1.76675	1.23979	0.414866	0.812862	0.791925	2.00722	1.42601	0	0.294083	0.60333	0	0.829089	0.777445	0.533778	1.49665	0.70627	0.95554	1.76905	0	1.22902	1.47014	0.288326	0.412144	0.595566	105369779	constitutive	chr12	55729193	55729232	+	chr12	55729044	55729181	ENST00000552576.3,denovoTx23180	+	13	less_than_50
p2@CD68	99.4949	113.956	85.8552	109.317	85.1473	105.326	110.899	87.6994	50.8251	68.8154	43.1381	64.6956	19.7599	58.8267	20.8174	45.1987	12.1478	62.4286	44.6684	34.3768	75.9533	29.6968	57.6653	25.5529	28.2894	968	constitutive	chr17	7580443	7580507	+	chr17	7580445	7580545	ENST00000584180.1	+	0	overlapping
p2@CD70	0	0	0	0	0	0	0	0.237668	1.35896	1.47041	1.20666	1.66956	0.138181	1.03659	0.266889	0.897988	0.141254	0.95554	3.31696	0	3.93286	0	1.72996	0	0	970	activated_only	chr19	6591057	6591090	-	chr19	6591089	6591200	ENST00000423145.7,ENST00000245903.4	-	0	overlapping
p2@CD79A	3.20157	2.35567	3.09947	2.69663	5.2836	1.97981	2.50903	1.66367	2.98971	0.882248	1.50833	2.08696	2.07272	1.81404	1.60133	0.897988	1.27129	3.18513	3.09583	3.40927	0.737411	1.76417	0.864979	2.47286	0.893349	973	constitutive	chr19	41877103	41877128	+	chr19	41877229	41877355	ENST00000221972.8,ENST00000597454.1,ENST00000444740.2	+	-102	101_to_500
p2@CD80	0.246274	0	1.23979	0.207433	1.01608	1.18789	17.5632	4.27802	30.7125	14.9982	20.5132	11.687	7.32362	29.0246	14.6789	6.58524	3.81386	25.4811	17.6905	27.5583	28.5132	10.879	16.7229	4.94573	12.5069	941	activated_only	chr3	119559529	119559543	-	chr3	119559506	119559666	ENST00000478182.5,ENST00000264246.8,denovoTx7794	-	0	overlapping
p2@CD82	45.5608	39.7519	32.8544	34.8487	32.3113	39.5963	38.3882	36.8385	40.2252	58.8166	83.5612	83.4782	89.9561	129.315	96.0801	128.412	93.0864	136.642	100.172	127.28	113.561	144.956	138.973	188.35	179.265	3732	constitutive	chr11	44565631	44565646	+	chr11	44565551	44565773	ENST00000342935.7,denovoTx45031,denovoTx53276,denovoTx20769,ENST00000532544.5,ENST00000529277.5,ENST00000227155.9,ENST00000525210.5,ENST00000525898.5,ENST00000527737.5,ENST00000524704.5	+	0	overlapping
p2@CD86	8.86588	4.71134	11.1581	2.4892	9.95756	4.35559	13.047	3.56501	14.9486	3.52899	4.82664	2.08696	1.24363	3.62808	1.33445	2.09531	0.423762	2.86662	1.99018	1.13642	1.22902	1.17611	2.01828	1.64858	0.893349	942	constitutive	chr3	122077850	122077900	+	chr3	122077794	122077953	ENST00000483949.1,ENST00000264468.9,ENST00000482356.5,ENST00000393627.6	+	0	overlapping
p2@CD9	27.3365	21.7899	21.6963	23.8548	23.1666	20.5901	24.5885	19.2511	15.7639	17.3509	6.9383	10.0174	3.31635	8.5519	2.66889	15.2658	2.26006	7.96284	6.41279	5.11391	12.0444	5.88055	13.5513	5.35787	6.55123	928	constitutive	chr12	6200327	6200339	+	chr12	6200277	6200486	ENST00000610354.5,ENST00000677718.1,ENST00000677585.1,ENST00000677318.1,ENST00000677572.1,ENST00000679331.1,ENST00000382519.9,ENST00000009180.10,ENST00000546073.6,ENST00000536586.7,ENST00000538418.1	+	0	overlapping
p2@CDA	37.9263	30.3293	23.246	24.4771	54.8682	26.9255	17.3123	15.6861	13.5896	15.5864	5.73164	1.66956	2.62545	2.07319	2.66889	22.749	7.91022	2.86662	4.64374	4.8298	6.39089	14.1133	20.7595	83.253	29.4805	978	constitutive	chr1	20588916	20588999	+	chr1	20589034	20589147	denovoTx434,ENST00000461985.1,ENST00000375071.4	+	-36	less_than_50
p2@CDC123	1.47765	1.17783	2.16963	2.28176	1.42251	1.18789	1.75632	1.66367	1.63075	0.882248	1.20666	2.50435	0.829089	2.07319	0.800667	0.897988	0.70627	1.27405	0.884523	2.27285	2.70384	0.588055	1.15331	2.06072	1.48891	8872	constitutive	chr10	12195925	12195983	+	chr10	12195915	12196015	ENST00000429258.6	+	0	overlapping
p2@CDC16	5.91059	5.59472	4.6492	3.52636	4.26753	4.75155	2.25813	2.13901	1.90254	2.64675	2.71499	4.17391	2.90181	3.88723	3.46956	3.29262	2.40132	1.27405	4.86488	3.40927	5.89929	3.52833	5.4782	3.29715	4.16896	8881	constitutive	chr13	114234864	114234905	+	chr13	114234837	114235131	ENST00000360383.7,ENST00000628084.2,ENST00000356221.8,denovoTx46487,ENST00000650489.1,ENST00000375310.5,ENST00000494766.5,ENST00000252457.9,ENST00000375308.5,ENST00000252458.6	+	0	overlapping
p2@CDC20	1.23137	1.76675	0.619893	0.207433	0.812862	1.97981	0	1.18834	0.543584	0.588166	0	0	0.138181	0	0.266889	0	0	0	0	0	0	0	0	0	0	991	untreated_only	chr1	43358906	43358965	+	chr1	43358931	43359063	ENST00000310955.11,ENST00000372462.1	+	0	overlapping
p2@CDC25B	16.0078	20.6121	11.468	15.1426	12.5994	16.2345	10.7888	9.98204	6.7948	12.3515	11.7649	11.2696	12.9891	9.32934	7.20601	13.4698	8.61649	9.5554	11.9411	13.353	11.0612	9.99694	13.8397	18.9586	6.55123	994	constitutive	chr20	3795724	3795859	+	chr20	3795689	3795789	ENST00000467519.5	+	0	overlapping
p2@CDC34	3.94039	3.82796	2.47957	3.73379	6.90933	3.95963	5.26896	3.08968	2.71792	2.35266	3.01665	2.92174	2.90181	2.85063	1.60133	5.98659	1.8363	2.54811	3.75922	1.13642	5.40768	1.47014	7.49648	3.29715	3.5734	997	constitutive	chr19	531750	531767	+	chr19	531710	531819	ENST00000215574.9,ENST00000586788.1	+	0	overlapping
p2@CDC37L1	1.72392	2.06121	0.309947	0.622299	1.01608	0.791925	1.50542	0.713003	0	0.294083	0.904995	0.834782	1.38181	2.85063	0.533778	2.39463	1.27129	0.637027	1.76905	0.852318	0.737411	0.294028	2.59494	1.23643	0.595566	55664	constitutive	chr9	4679624	4679645	+	chr9	4679509	4679619	ENST00000381858.5,ENST00000381854.4	+	6	less_than_50
p2@CDC40	9.6047	5.59472	7.12877	5.18582	6.29968	5.54348	5.77077	3.08968	1.90254	2.35266	1.80999	2.08696	2.62545	2.59148	1.60133	7.48323	2.54257	1.59257	3.75922	3.12517	2.70384	3.52833	2.30661	11.9522	2.97783	51362	constitutive	chr6	110180389	110180411	+	chr6	110180371	110180477	ENST00000368930.5,ENST00000307731.2	+	0	overlapping
p2@CDC42	33.7396	36.2184	24.7957	28.0035	34.1402	22.9658	35.1264	27.0941	22.5587	29.1142	33.7865	42.9913	24.5963	42.7595	21.3511	39.8108	17.5155	35.992	44.2261	31.2517	44.9821	22.0521	34.0225	35.8565	19.9515	998	constitutive	chr1	22052665	22052684	+	chr1	22052577	22052767	ENST00000400259.5,ENST00000344548.7,ENST00000498236.1,ENST00000315554.13,ENST00000656825.1,ENST00000651171.1,ENST00000652582.1,ENST00000667384.1	+	0	overlapping
p2@CDC42BPA	1.23137	0.883376	1.54973	0.414866	0.406431	0	1.00361	0	0.271792	0.882248	0	0.834782	0.690907	0	0.266889	0.897988	0.847524	0.637027	1.54791	1.42053	0.245804	1.47014	1.44163	1.64858	0.595566	8476	activated_only	chr1	227318314	227318374	-	chr1	227318424	227318542	ENST00000366769.7,ENST00000366766.8	-	51	51_to_100
p2@CDC42BPB	2.21647	1.47229	1.23979	0.829732	1.42251	0.791925	1.75632	2.13901	2.44613	2.94083	1.80999	3.33913	1.93454	2.33234	2.13511	1.79598	1.41254	2.54811	5.30714	2.84106	3.19545	2.05819	2.01828	2.06072	1.7867	9578	constitutive	chr14	103057386	103057406	-	chr14	103057499	103057599	ENST00000361246.7	-	94	51_to_100
p2@CDC42EP2	0.738823	0.294459	0.619893	0.207433	1.42251	0.791925	4.01445	4.51569	9.78451	9.41065	12.9716	9.1826	15.6145	13.2166	13.6113	7.1839	12.1478	13.0591	12.6045	14.7735	9.09473	8.5268	8.93811	1.64858	8.33792	10435	activated_only	chr11	65314853	65314873	+	chr11	65314816	65314916	ENST00000279249.3	+	0	overlapping
p2@CDC42EP3	7.63451	3.82796	4.95915	1.65946	6.09647	0.395963	8.0289	2.85201	2.44613	2.35266	0.301665	1.25217	1.10545	0.518297	0.800667	0.598659	1.27129	0.318513	0.442261	1.13642	0.491607	0.882083	2.01828	2.47286	1.7867	10602	constitutive	chr2	37671664	37671676	-	chr2	37671592	37671692	ENST00000295324.4	-	0	overlapping
p2@CDC42SE2	3.20157	2.35567	2.47957	1.65946	3.25145	1.18789	0.250903	1.66367	4.34867	2.94083	4.82664	4.17391	4.97453	4.92382	2.93578	3.59195	5.2264	2.54811	6.63392	5.11391	5.89929	3.2343	6.05485	2.88501	4.76453	56990	constitutive	chr5	131264008	131264023	+	chr5	131263959	131264125	ENST00000395246.5,ENST00000505065.2,denovoTx11341,ENST00000504701.5,ENST00000503291.5,ENST00000360515.7	+	0	overlapping
p2@CDC5L	2.95529	4.71134	3.71936	3.73379	1.62572	3.1677	1.00361	3.80268	1.08717	2.35266	2.41332	3.75652	1.52	2.85063	1.60133	3.59195	2.11881	1.59257	4.42261	3.69338	3.44125	2.05819	5.4782	4.12144	2.68005	988	constitutive	chr6	44387520	44387578	+	chr6	44387656	44387756	ENST00000371477.4	+	-79	51_to_100
p2@CDC73	18.7169	20.3177	12.0879	11.8237	10.9736	11.4829	8.78161	13.0717	18.4818	12.3515	9.95495	14.6087	12.2981	9.84764	10.4087	11.9732	8.33398	5.73324	13.2678	9.3755	11.0612	8.82083	11.2447	11.9522	8.04014	79577	constitutive	chr1	193122106	193122145	+	chr1	193121933	193122238	ENST00000649895.1,ENST00000643006.1,ENST00000367435.5,ENST00000650197.1,ENST00000643784.1,ENST00000648071.1,ENST00000635846.1,ENST00000649606.1	+	0	overlapping
p2@CDCA8	1.47765	3.23905	1.23979	2.4892	0.203216	1.97981	1.50542	0.237668	0.271792	0.588166	0.60333	0.834782	0.552726	1.29574	0.266889	0.299329	0.282508	0.95554	0.663392	1.13642	0.737411	0.588055	0.864979	0.824288	1.19113	55143	constitutive	chr1	37692463	37692502	+	chr1	37692431	37692566	ENST00000327331.2,ENST00000373055.6	+	0	overlapping
p2@CDIPT	2.70902	4.71134	4.6492	3.11149	3.65788	2.37578	3.26174	1.18834	1.90254	2.64675	3.61998	2.92174	2.62545	3.62808	2.13511	2.69396	1.8363	3.82216	5.30714	2.55696	4.91607	3.82236	5.4782	4.53358	5.36009	10423	constitutive	chr16	29863119	29863140	-	chr16	29863154	29863326	ENST00000566113.5,ENST00000563893.5,ENST00000569956.5,ENST00000570016.5,denovoTx47526,ENST00000219789.11,ENST00000564296.5	-	15	less_than_50
p2@CDK1	0.246274	2.35567	2.47957	1.65946	0.609647	0.395963	1.25452	0.713003	0	0.882248	0	0.417391	0	0	0	0	0	0.318513	0	0	0	0.294028	0	0	0	983	activated_only	chr10	60778490	60778502	+	chr10	60778281	60778543	ENST00000519078.6,ENST00000475504.6,ENST00000316629.8,ENST00000519760.1,ENST00000395284.8,ENST00000448257.6	+	0	overlapping
p2@CDK13	3.44784	3.5335	3.71936	1.45203	4.47074	4.35559	1.75632	2.85201	1.63075	1.47041	3.61998	3.33913	3.59272	2.07319	2.402	2.09531	2.11881	1.27405	2.8747	2.27285	2.21223	2.35222	3.17159	2.06072	2.38226	8621	constitutive	chr7	39949761	39949819	+	chr7	39950071	39950171	ENST00000340829.10	+	-253	101_to_500
p2@CDK14	0.246274	0.883376	0.619893	1.03716	1.01608	0	1.75632	0.950671	0.815376	0	1.20666	0.834782	0.690907	0.777445	1.33445	1.19732	1.97756	0.95554	2.65357	0.284106	1.22902	1.47014	2.01828	1.64858	2.08448	5218	activated_only	chr7	90595978	90596020	+	chr7	90596271	90596371	ENST00000380050.8	+	-252	101_to_500
p2@CDK18	0.985098	0.294459	0.309947	0.414866	0.609647	1.18789	0.250903	0.713003	0	0.882248	0.60333	1.25217	1.52	2.59148	1.33445	0.897988	0.988778	0.637027	1.32678	0.852318	0.983214	2.35222	1.15331	2.06072	1.7867	5129	activated_only	chr1	205504550	205504566	+	chr1	205504546	205504852	ENST00000512922.5,ENST00000504648.5,ENST00000506784.5,ENST00000360066.6,ENST00000507067.1,denovoTx3283,ENST00000429964.7,ENST00000462976.1,ENST00000478560.5,ENST00000443813.6,ENST00000506215.1,ENST00000419301.1	+	0	overlapping
p2@CDK19	1.47765	0.883376	2.16963	1.45203	1.82894	0.395963	0.250903	0.475335	0.271792	0	0.301665	0.834782	2.76363	0.259148	0.533778	1.79598	0.988778	0	1.10565	1.70464	0.491607	1.17611	0.576653	3.70929	0.595566	23097	activated_only	chr6	110815355	110815399	-	chr6	110815331	110815519	denovoTx13586,ENST00000368911.8	-	0	overlapping
p2@CDK2	2.21647	3.23905	1.23979	0.622299	1.01608	1.18789	2.50903	0.950671	1.63075	1.7645	3.01665	2.08696	2.62545	2.85063	1.60133	1.49665	2.26006	2.54811	1.99018	3.69338	2.21223	2.05819	2.59494	3.29715	3.27561	1017	constitutive	chr12	55966784	55966819	+	chr12	55966731	55966884	ENST00000556464.5,ENST00000555408.5,ENST00000553376.5,ENST00000266970.9,ENST00000440311.6,ENST00000555357.1,ENST00000354056.4,ENST00000554619.5	+	0	overlapping
p2@CDK2AP1	1.9702	4.12242	2.16963	4.35609	2.03216	1.58385	1.25452	2.85201	1.35896	4.11716	1.80999	0.834782	2.2109	1.81404	2.93578	4.78927	2.11881	2.22959	2.65357	1.70464	2.21223	1.76417	3.17159	3.70929	2.08448	8099	constitutive	chr12	123271774	123271792	-	chr12	123271806	123271906	ENST00000261692.7	-	15	less_than_50
p2@CDK2AP2	10.5898	9.42268	8.05861	7.88245	8.33184	9.89907	7.02529	4.75335	3.2615	2.94083	4.22331	3.75652	3.45454	3.36893	1.86822	6.28592	3.10759	3.18513	4.86488	3.40927	5.16187	3.82236	4.90155	6.5943	3.27561	10263	constitutive	chr11	67508629	67508700	-	chr11	67508599	67508699	ENST00000525402.5	-	0	overlapping
p2@CDK4	9.6047	8.83376	8.36856	7.67502	6.29968	7.91925	8.2798	8.0807	5.43584	6.46982	6.33497	7.51304	4.14544	6.21956	3.20267	7.78256	3.6726	4.45919	5.7494	11.3642	5.89929	5.2925	5.4782	3.70929	4.46674	1019	constitutive	chr12	57752345	57752386	-	chr12	57752226	57752497	ENST00000547281.5,ENST00000550419.5,ENST00000257904.11,ENST00000546489.5,ENST00000552388.1,ENST00000553237.5,ENST00000551888.5,ENST00000551800.5,ENST00000549606.5,ENST00000551706.1,ENST00000312990.10	-	0	overlapping
p2@CDK5	2.21647	6.77255	1.54973	4.35609	1.62572	4.75155	1.00361	4.51569	1.35896	2.35266	0.60333	0.834782	0.138181	1.81404	0.533778	2.39463	0.70627	0.637027	2.43244	0.852318	1.47482	0.882083	0.576653	0.412144	0.595566	1020	constitutive	chr7	151057853	151057865	-	chr7	151057798	151057947	ENST00000297518.4,ENST00000469108.1,ENST00000485972.6	-	0	overlapping
p2@CDK5RAP2	0.738823	0.588917	0	0.207433	0.203216	0	0.752709	0.475335	0.815376	0.882248	0.301665	0.834782	0.138181	0.777445	0.266889	2.09531	0.282508	0	1.10565	0.568212	2.45804	3.2343	4.61322	0.412144	2.08448	55755	activated_only	chr9	120403200	120403220	-	chr9	120403402	120403545	ENST00000433194.6,ENST00000480467.5	-	183	101_to_500
p2@CDK5RAP3	2.95529	5.0058	4.6492	2.90406	5.08039	4.75155	3.26174	1.90134	2.44613	2.05858	1.50833	3.75652	0.138181	2.07319	2.402	3.89128	1.41254	1.91108	2.43244	1.42053	5.89929	1.17611	6.05485	2.47286	3.87118	80279	constitutive	chr17	47971068	47971092	+	chr17	47970958	47971261	ENST00000579853.5,ENST00000577442.5,ENST00000584991.5,ENST00000584525.5,ENST00000581708.5,ENST00000579605.5,ENST00000584063.5,ENST00000338399.9,ENST00000581160.5,ENST00000577664.5,ENST00000578018.5,ENST00000578525.5,ENST00000578733.5,ENST00000582275.5,ENST00000584592.5,ENST00000579175.5,ENST00000585163.5,ENST00000580287.5,ENST00000583182.5,ENST00000583363.5,ENST00000578134.5,ENST00000579780.5,ENST00000583352.5,ENST00000580391.5,ENST00000584186.1,ENST00000584042.1	+	0	overlapping
p2@CDK6	7.14196	6.47809	3.71936	2.4892	3.8611	4.75155	6.02167	3.80268	3.2615	3.23491	0.301665	0.834782	0.96727	1.03659	0.533778	2.09531	0.847524	0.637027	1.10565	0.284106	1.96643	0.588055	3.74824	2.06072	2.08448	1021	constitutive	chr7	92833920	92833979	-	chr7	92833796	92834014	denovoTx15015,ENST00000265734.8,denovoTx42986,denovoTx61531,denovoTx15012,denovoTx52672,denovoTx42987	-	0	overlapping
p2@CDK7	1.47765	3.23905	2.16963	2.28176	2.23537	1.18789	1.50542	3.08968	0.815376	1.17633	1.50833	2.08696	1.65818	1.55489	1.33445	2.39463	2.26006	1.91108	2.43244	3.40927	2.70384	3.52833	3.45992	1.64858	1.19113	1022	constitutive	chr5	69234935	69234954	+	chr5	69234745	69235019	ENST00000626796.2,ENST00000629350.2,ENST00000506563.5,ENST00000512687.5,ENST00000515391.5,ENST00000512985.1,ENST00000256443.8,ENST00000515180.5,ENST00000506789.5,ENST00000510106.5,ENST00000514676.5,ENST00000504147.5,ENST00000508726.5	+	0	overlapping
p2@CDK8	4.18666	4.12242	2.47957	2.07433	2.03216	2.77174	0.501806	3.56501	0.815376	2.35266	3.31832	4.5913	3.86908	3.88723	7.47289	6.88457	2.54257	4.45919	5.7494	6.25033	4.67027	2.94028	7.49648	4.12144	6.25344	1024	constitutive	chr13	26254138	26254175	+	chr13	26254054	26254179	ENST00000536792.5,denovoTx24468,ENST00000381527.8	+	0	overlapping
p2@CDK9	3.69412	2.94459	2.78952	2.90406	2.23537	1.97981	1.00361	1.90134	2.44613	0.588166	1.50833	0.834782	1.93454	5.18297	2.13511	8.08189	3.10759	1.91108	4.20148	5.11391	3.19545	4.70444	8.36146	4.94573	5.95566	1025	constitutive	chr9	127785552	127785587	+	chr9	127785629	127785729	ENST00000421939.5	+	-43	less_than_50
p2@CDKN1A	2.46274	1.47229	1.23979	3.11149	3.45466	1.58385	2.75993	2.85201	4.34867	3.82308	3.92165	7.09565	1.93454	3.36893	1.86822	9.27921	2.40132	3.50365	5.7494	4.5457	7.86571	3.82236	7.20816	1.23643	2.08448	1026	constitutive	chr6	36678733	36678742	+	chr6	36678660	36678821	ENST00000405375.5,ENST00000244741.10,ENST00000373711.3,ENST00000478800.1,ENST00000462537.3	+	0	overlapping
p2@CDKN2A	7.38823	8.24484	3.71936	5.39326	11.5833	6.3354	4.76716	7.3677	5.97942	6.46982	11.7649	18.3652	16.1672	17.1038	5.60467	26.0416	9.74652	12.7405	17.4693	11.0801	25.5636	9.40888	26.2377	10.3036	4.76453	1029	constitutive	chr9	21974821	21974907	-	chr9	21974777	21974916	ENST00000380151.3,ENST00000304494.10,ENST00000579122.1,ENST00000498124.1	-	0	overlapping
p2@CDKN2AIP	3.20157	2.94459	2.78952	2.07433	2.23537	0.791925	0.250903	0.950671	0.271792	0.294083	1.20666	2.50435	0.552726	1.29574	0.800667	2.09531	1.27129	0.318513	3.53809	1.13642	3.93286	3.2343	2.88326	0.412144	2.68005	55602	constitutive	chr4	183444688	183444708	+	chr4	183444585	183444747	ENST00000302350.4,ENST00000504169.2,ENST00000510928.1	+	0	overlapping
p2@CDKN2AIPNL	2.46274	3.23905	1.85968	0.829732	1.21929	2.37578	1.50542	0.713003	0.815376	1.17633	1.50833	1.66956	0.690907	1.29574	0.800667	1.49665	0.988778	0.637027	2.21131	0.852318	1.72062	2.35222	1.15331	2.06072	1.19113	91368	constitutive	chr5	134411898	134411912	-	chr5	134411831	134411931	ENST00000395009.3,ENST00000458198.3	-	0	overlapping
p2@CDKN2B-AS1	0.738823	0	0.309947	0	0.812862	0.395963	0.501806	0.475335	1.08717	1.17633	0	0.417391	0.414544	0.777445	0.533778	1.19732	0.282508	0.318513	0.884523	1.13642	0.737411	0.882083	0.288326	0.412144	0	100048912	activated_only	chr9	21995060	21995081	+	chr9	21995045	21995183	ENST00000421632.2,ENST00000651904.1,ENST00000651784.1,ENST00000650946.1	+	0	overlapping
p2@CDKN2C	2.21647	2.06121	1.85968	2.07433	0.812862	1.58385	0.250903	0.237668	0	0.294083	0	0	0	0	0	0	0	0.318513	0	0	0.245804	0.294028	0	0	0	1031	constitutive	chr1	50968797	50968817	+	chr1	50968656	50968756	ENST00000396148.2	+	42	less_than_50
p2@CDS2	5.91059	6.18363	5.26909	4.97839	5.08039	6.3354	7.27619	4.04035	8.69734	6.7639	9.65328	17.113	15.2	13.2166	13.6113	15.5651	10.7353	15.6072	23.4399	14.4894	17.6979	12.9372	16.4346	8.65502	10.4224	8760	constitutive	chr20	5126886	5126976	+	chr20	5126829	5127098	ENST00000467923.5,ENST00000450570.1,ENST00000460006.6,ENST00000468817.5,ENST00000486875.1	+	0	overlapping
p2@CDV3	22.9035	17.6675	17.667	12.8608	18.899	13.4627	18.5668	13.5471	24.1895	20.2917	20.8149	17.113	31.6435	18.9178	23.7531	23.3477	28.392	16.5627	21.4497	17.6146	14.5024	20.876	19.6062	42.0387	24.716	55573	constitutive	chr3	133573915	133573963	+	chr3	133573926	133574095	ENST00000431519.6,ENST00000503932.6	+	0	overlapping
p2@CDYL2	1.23137	0.883376	0.619893	0.207433	0.406431	0	2.50903	1.42601	5.97942	3.23491	3.92165	0.417391	3.17817	2.33234	3.20267	3.89128	3.10759	2.22959	1.54791	4.26159	1.22902	4.11639	2.59494	3.29715	2.68005	124359	activated_only	chr16	80804544	80804576	-	chr16	80804548	80804648	ENST00000570137.7	-	0	overlapping
p2@CEBPB	17.978	13.2506	16.4272	13.0683	20.9312	18.6102	16.5596	9.50671	9.24092	9.99881	23.2282	12.5217	6.49453	21.2502	11.2093	17.3611	6.21518	18.4738	11.9411	17.3305	19.4185	19.1118	14.7046	17.31	17.5692	1051	constitutive	chr20	50191338	50191445	+	chr20	50190780	50190880	ENST00000303004.5	+	459	101_to_500
p2@CELF1	1.9702	3.5335	1.85968	2.07433	2.43859	2.37578	2.50903	1.66367	1.35896	2.94083	3.01665	4.5913	2.48727	1.81404	3.20267	2.39463	2.26006	1.59257	3.53809	3.40927	3.19545	1.76417	3.17159	0.824288	1.7867	10658	constitutive	chr11	47553153	47553167	-	chr11	47553067	47553190	ENST00000310513.10,ENST00000531165.5,ENST00000687097.1,denovoTx20865,denovoTx20866,denovoTx63222,denovoTx20868,denovoTx20867	-	0	overlapping
p2@CELF2	22.1647	10.0116	18.5968	6.01556	14.2251	6.73136	11.7924	5.22869	9.51272	3.52899	3.92165	3.33913	1.93454	2.59148	2.66889	5.0886	2.82508	3.18513	3.53809	2.55696	4.67027	3.2343	3.17159	6.5943	4.16896	10659	constitutive	chr10	11165088	11165118	+	chr10	11164980	11165190	ENST00000399850.7,ENST00000417956.6,denovoTx18677,ENST00000608830.5	+	0	overlapping
p2@CELSR1	1.23137	2.65013	0.309947	2.07433	2.03216	2.37578	1.00361	1.66367	0.543584	0.882248	0.904995	1.25217	0.552726	0	0.266889	2.09531	0.282508	0.637027	0.221131	0	0.245804	0.588055	1.44163	0.824288	0.297783	9620	constitutive	chr22	46537435	46537501	-	chr22	46537570	46537670	ENST00000262738.9,ENST00000674500.2	-	70	51_to_100
p2@CENPA	4.18666	7.65593	4.33925	2.90406	1.21929	5.54348	1.25452	4.51569	1.08717	0.588166	0.60333	0.417391	0.690907	0.259148	0.533778	0.299329	0.141254	0	0	0.284106	0	0	0.288326	0.824288	0.297783	1058	constitutive	chr2	26786020	26786100	+	chr2	26785977	26786193	ENST00000472719.5,denovoTx4097,ENST00000335756.9,ENST00000233505.12,ENST00000419525.5,ENST00000460030.1	+	0	overlapping
p2@CENPBD1P1	2.21647	2.06121	0.92984	0.414866	0.812862	0.791925	1.75632	0.713003	0.815376	0.588166	1.20666	1.25217	0.96727	1.29574	0.800667	1.79598	1.13003	0.637027	0.442261	1.42053	0.737411	1.17611	2.59494	1.64858	2.97783	65996	constitutive	chr19	58575414	58575433	+	chr19	58575370	58575510	denovoTx49932,ENST00000651608.1,denovoTx34597,ENST00000487264.5,ENST00000473164.1,ENST00000493504.1	+	0	overlapping
p2@CENPN	6.40313	11.1894	3.09947	6.63785	6.5029	7.12733	1.75632	7.13003	3.80509	16.4686	11.4633	20.4522	9.53452	6.73786	10.6756	12.2725	4.37887	7.64432	25.2089	9.0914	18.4353	4.41041	13.5513	2.47286	2.97783	55839	constitutive	chr16	81006508	81006567	+	chr16	81006502	81006602	ENST00000299572.9	+	0	overlapping
p2@CENPO	6.64941	2.35567	3.09947	2.4892	1.62572	3.95963	3.01084	4.51569	2.71792	2.35266	1.80999	4.5913	0.414544	2.33234	2.13511	3.89128	1.27129	1.59257	2.8747	2.55696	2.94964	1.47014	2.88326	0	3.27561	79172	constitutive	chr2	24793099	24793160	+	chr2	24793086	24793195	ENST00000473476.5,ENST00000473706.5	+	0	overlapping
p2@CENPW	2.95529	2.35567	3.09947	1.45203	1.82894	1.58385	2.50903	2.13901	1.35896	1.7645	0	2.50435	0.96727	1.03659	0.800667	0.897988	0.282508	0.95554	0.442261	0.284106	0.491607	0.882083	0.576653	0	0.297783	387103	constitutive	chr6	126340087	126340104	+	chr6	126340065	126340224	ENST00000368328.5,ENST00000368325.5,ENST00000368326.5	+	0	overlapping
p2@CEP135	0.492549	0.883376	1.23979	1.2446	1.01608	0.791925	0.752709	0.713003	0.271792	0.588166	0.60333	2.08696	1.10545	2.33234	2.13511	2.09531	1.41254	1.27405	1.10565	1.42053	1.47482	2.05819	1.72996	4.12144	1.19113	9662	activated_only	chr4	55948936	55948961	+	chr4	55948821	55948995	ENST00000422247.6,ENST00000257287.5,ENST00000506809.1	+	0	overlapping
p2@CEP164	1.47765	1.76675	0.92984	1.03716	0.812862	1.18789	0.752709	1.66367	0.543584	0.294083	0.904995	0.834782	1.24363	0.777445	0.800667	0.897988	0.70627	1.59257	0.663392	0.568212	1.47482	0.294028	2.88326	0.824288	0	22897	untreated_only	chr11	117327829	117327891	+	chr11	117327800	117327979	ENST00000533153.5,ENST00000278935.8,denovoTx22008,ENST00000525416.5	+	0	overlapping
p2@CEP170	4.18666	4.41688	4.02931	3.11149	3.45466	4.35559	2.25813	3.08968	1.08717	2.05858	3.01665	4.5913	3.86908	1.55489	3.73645	3.89128	3.53135	1.27405	6.19166	2.84106	4.91607	3.82236	3.45992	7.83073	5.36009	9859	constitutive	chr1	243255057	243255080	-	chr1	243255166	243255398	ENST00000523581.1,ENST00000522522.5,ENST00000366542.6,ENST00000366543.5,ENST00000366544.5,ENST00000522995.1	-	87	51_to_100
p2@CEP192	0.985098	1.76675	0.309947	1.2446	0.203216	3.56366	0	0.475335	0	0.294083	0.904995	2.50435	0.829089	0.518297	1.60133	5.0886	0.70627	1.27405	3.09583	0.852318	3.93286	1.47014	4.32489	3.70929	1.48891	55125	activated_only	chr18	12991397	12991421	+	chr18	12991265	12991427	denovoTx31647,ENST00000325971.12,ENST00000506447.5,ENST00000589596.5,ENST00000507064.2	+	0	overlapping
p2@CEP57	0.738823	1.17783	0.92984	1.2446	1.01608	1.58385	2.50903	0.950671	2.44613	1.17633	0.904995	1.25217	1.10545	1.55489	1.33445	1.79598	1.13003	1.27405	0.663392	0.284106	0.491607	0.882083	0.288326	1.23643	0.595566	9702	activated_only	chr11	95790571	95790591	+	chr11	95790411	95790583	ENST00000325486.9,ENST00000325542.10,ENST00000538095.1,ENST00000544522.5,ENST00000539855.5,ENST00000541365.5,ENST00000535497.1,ENST00000540830.5	+	0	overlapping
p2@CEP85	1.23137	2.35567	1.54973	1.45203	1.42251	0.791925	0.752709	0.475335	0.271792	0	0.301665	2.08696	0.414544	1.03659	0	0.598659	0.141254	0.95554	1.32678	0.568212	0.737411	1.47014	0.864979	1.64858	1.19113	64793	constitutive	chr1	26234158	26234184	+	chr1	26234150	26234252	ENST00000451429.8,ENST00000640292.2,denovoTx38301,ENST00000252992.8	+	0	overlapping
p2@CEP95	1.23137	1.76675	1.54973	1.8669	0.609647	1.18789	0.752709	1.42601	1.08717	1.7645	1.20666	2.92174	0.96727	1.29574	1.06756	1.79598	0.565016	1.59257	0.884523	2.27285	1.72062	1.17611	2.30661	3.29715	2.68005	90799	constitutive	chr17	64506742	64506815	+	chr17	64506751	64506915	denovoTx30947,ENST00000579860.5	+	0	overlapping
p2@CEPT1	9.85098	9.12822	7.74867	8.71218	5.2836	8.31522	2.50903	3.56501	4.62046	5.58757	6.9383	4.5913	6.77089	5.44212	9.07423	11.3745	6.63894	8.28135	7.96071	7.10265	9.09473	10.585	10.3797	16.0736	8.04014	10390	constitutive	chr1	111139436	111139508	+	chr1	111139577	111139784	ENST00000498239.5,ENST00000545121.5,ENST00000480324.5,ENST00000476865.5	+	-70	51_to_100
p2@CERS2	28.3216	24.1456	27.8952	12.6534	23.573	18.6102	26.5957	14.4977	19.569	14.7041	17.7982	10.4348	12.16	19.6953	16.5471	17.6604	12.4304	11.148	14.8158	19.3192	16.7146	28.8147	23.6428	25.5529	24.4182	29956	constitutive	chr1	150974823	150974852	-	chr1	150974689	150974893	denovoTx57803,ENST00000361419.9,ENST00000368954.10,ENST00000345896.8	-	0	overlapping
p2@CERS6	0.738823	0.588917	0.309947	0.207433	1.01608	1.18789	1.50542	0.713003	1.63075	0.588166	0.301665	0.417391	0.276363	1.03659	0.800667	0.598659	0.423762	0.95554	1.10565	0.568212	0.983214	0.294028	0.576653	0.824288	0	253782	activated_only	chr2	168456090	168456096	+	chr2	168456199	168456322	ENST00000392687.4,ENST00000305747.11	+	-104	101_to_500
p2@CES1	0	0	0	0.414866	0	0	0	0	0	0	0.301665	0.417391	1.10545	0.259148	0.266889	5.0886	0.423762	0.318513	0.221131	0.852318	3.44125	1.47014	4.32489	1.64858	4.46674	1066	activated_only	chr16	55833070	55833081	-	chr16	55833046	55833236	ENST00000360526.8,ENST00000563005.5,ENST00000565403.5,ENST00000361503.8	-	0	overlapping
p2@CFAP20	4.92549	3.5335	4.33925	2.4892	5.08039	3.56366	2.00722	1.18834	2.17434	0.294083	1.20666	2.08696	1.79636	1.29574	2.66889	2.09531	1.97756	4.14068	3.53809	3.97749	4.67027	2.94028	4.61322	4.94573	4.46674	29105	constitutive	chr16	58129358	58129388	-	chr16	58129250	58129431	ENST00000567092.1,ENST00000565880.1,ENST00000567660.1,ENST00000562622.5,ENST00000262498.8	-	0	overlapping
p2@CFAP410	4.43294	5.0058	3.40941	2.28176	3.65788	6.3354	1.75632	3.56501	1.35896	1.17633	1.80999	0.834782	1.38181	2.33234	0.800667	1.79598	1.55379	0.95554	2.43244	2.84106	3.44125	0.588055	4.32489	0.412144	2.38226	755	constitutive	chr21	44339243	44339303	-	chr21	44339207	44339307	denovoTx35851	-	0	overlapping
p2@CFAP58-DT	0	0	0.309947	0.414866	0.812862	1.18789	2.50903	1.42601	1.63075	0.588166	0.301665	0.417391	0.829089	0.777445	0.266889	1.19732	0.70627	0.95554	0.663392	0.568212	0.983214	0.588055	0.576653	1.64858	0.595566	100505869	activated_only	chr10	104353534	104353548	-	chr10	104353539	104353674	denovoTx68978,ENST00000435434.2	-	0	overlapping
p2@CFAP61-AS1	2.70902	1.17783	0.309947	3.11149	1.21929	4.35559	0.752709	1.90134	0.815376	2.05858	0	2.50435	0.96727	0.777445	2.402	2.99329	0.847524	0.318513	2.8747	0.852318	2.21223	0.882083	2.30661	0.824288	0.297783	HGNC:40731	constitutive	chr20	20267824	20267840	-	chr20	20267759	20267868	ENST00000460400.1,denovoTx69735	-	0	overlapping
p2@CFB	0	0	0	0	0	0	1.00361	0.475335	1.35896	2.05858	5.42997	7.93043	8.01452	9.58849	8.80734	7.78256	8.61649	10.1924	11.2777	10.2278	14.994	13.8193	11.2447	16.0736	11.018	629	activated_only	chr6	31946118	31946132	+	chr6	31946045	31946272	ENST00000425368.7,ENST00000460718.5,ENST00000452035.6	+	0	overlapping
p2@CFL1	33.7396	31.2126	24.4858	33.1893	26.8245	32.8649	25.0903	26.3811	19.8408	22.3503	33.1832	35.0609	22.2472	35.7625	21.8849	29.0349	16.5267	28.0292	29.8526	36.0815	38.837	24.9923	41.2307	21.8436	29.4805	1072	constitutive	chr11	65858207	65858216	-	chr11	65858107	65858244	ENST00000527752.1,ENST00000308162.10,ENST00000530945.1	-	0	overlapping
p2@CFL2	3.69412	2.06121	4.33925	2.90406	2.23537	3.1677	2.25813	2.13901	1.35896	2.35266	3.01665	4.17391	0.96727	2.33234	3.73645	2.99329	1.13003	3.50365	2.43244	3.40927	2.70384	3.52833	5.18987	0.824288	1.48891	1073	constitutive	chr14	34714631	34714661	-	chr14	34714490	34714643	ENST00000672163.1,ENST00000555765.5,ENST00000672517.1,ENST00000422678.2,ENST00000298159.11	-	0	overlapping
p2@CFLAR	10.3435	5.88917	14.2575	4.97839	10.5672	7.12733	9.28341	7.84303	10.3281	17.3509	18.0999	17.5304	26.669	20.2136	18.4153	22.1504	22.7419	27.7107	23.8821	19.6033	28.759	16.4655	18.4529	11.9522	11.018	8837	constitutive	chr2	201118658	201118702	+	chr2	201118614	201118729	ENST00000439154.6,denovoTx5984	+	0	overlapping
p2@CHASERR	5.41804	5.59472	5.88899	4.77096	6.90933	4.75155	4.26535	5.22869	3.80509	6.17574	9.35162	7.09565	5.66544	9.84764	7.73978	8.38122	5.50891	7.32581	8.6241	9.65961	10.0779	8.5268	11.5331	11.1279	7.44457	HGNC:48626	constitutive	chr15	92882680	92882745	+	chr15	92882657	92882782	ENST00000557682.6,ENST00000553829.1	+	0	overlapping
p2@CHCHD2	4.43294	38.8686	4.33925	31.9447	2.6418	41.1801	4.26535	28.9955	1.90254	27.3497	0.904995	28.3826	15.8909	1.29574	1.86822	22.1504	14.6904	2.86662	29.8526	1.98874	27.0384	1.76417	27.9676	16.0736	1.19113	51142	constitutive	chr7	56106451	56106462	-	chr7	56106381	56106526	ENST00000473095.1,ENST00000395422.4	-	0	overlapping
p2@CHCHD3	3.20157	1.17783	3.09947	2.28176	1.42251	0	2.50903	1.18834	2.44613	0.588166	4.82664	3.33913	3.45454	6.99701	3.46956	1.79598	1.8363	3.18513	3.09583	4.26159	1.96643	3.52833	2.30661	0.824288	2.68005	54927	constitutive	chr7	133082043	133082057	-	chr7	133081982	133082140	ENST00000448878.6,ENST00000423635.5,ENST00000457942.1,ENST00000262570.10,denovoTx15535	-	0	overlapping
p2@CHCHD4	3.44784	3.5335	2.47957	1.03716	2.23537	3.1677	2.75993	0.950671	0.271792	0.294083	0.60333	2.08696	1.65818	3.36893	2.402	3.59195	1.27129	2.22959	3.75922	3.97749	4.67027	1.47014	4.32489	3.70929	2.38226	131474	constitutive	chr3	14124709	14124783	-	chr3	14124699	14124799	ENST00000420103.1	-	0	overlapping
p2@CHCHD5	7.14196	6.47809	6.81883	7.26015	7.11254	6.3354	4.51626	5.94169	3.80509	5.29349	4.22331	4.5913	5.25089	6.21956	3.20267	4.19061	3.10759	3.82216	2.43244	5.68212	3.68705	5.2925	5.4782	6.5943	3.87118	84269	constitutive	chr2	112584434	112584493	+	chr2	112584395	112584519	denovoTx5160,ENST00000454841.5	+	0	overlapping
p2@CHCHD6	12.8063	1.17783	18.2869	0.414866	19.5087	0.395963	21.0759	0.713003	5.70763	0.588166	0.60333	11.687	0.276363	1.81404	1.06756	3.59195	0.141254	2.54811	5.30714	1.42053	10.3237	0	2.59494	0	0.297783	84303	constitutive	chr3	126957039	126957058	+	chr3	126956960	126957060	ENST00000510044.1	+	0	overlapping
p2@CHD1	0.246274	0.294459	0.309947	0.414866	0.406431	0	1.00361	1.42601	1.35896	0.882248	0.301665	0	0.690907	0.259148	1.06756	0.299329	0.141254	0	1.76905	1.42053	0.737411	0	0.288326	0	0.893349	1105	activated_only	chr5	98928990	98929014	-	chr5	98928957	98929057	ENST00000614616.5	-	0	overlapping
p2@CHD4	8.86588	6.77255	4.02931	4.97839	5.08039	3.95963	2.00722	6.17936	3.80509	2.64675	3.61998	4.5913	1.93454	2.07319	2.93578	7.1839	2.96633	1.59257	2.8747	2.27285	3.44125	3.82236	4.90155	8.24288	9.23127	1108	constitutive	chr12	6607403	6607415	-	chr12	6607284	6607502	ENST00000645645.1,ENST00000357008.7,ENST00000644480.2,ENST00000544484.6,ENST00000544040.7,ENST00000644801.1,ENST00000645005.1,ENST00000646806.1,ENST00000644137.1,ENST00000646268.1	-	0	overlapping
p2@CHD8	1.9702	1.17783	1.85968	0.829732	1.42251	1.18789	1.50542	1.18834	2.98971	3.52899	2.71499	3.33913	2.34908	3.10978	2.13511	3.89128	1.55379	1.91108	2.8747	0.852318	2.45804	2.05819	3.17159	2.88501	2.08448	57680	constitutive	chr14	21437236	21437260	-	chr14	21437180	21437358	ENST00000555962.6,ENST00000553283.1,ENST00000430710.8,ENST00000646063.1,ENST00000646340.1,ENST00000553651.2,ENST00000553622.5,ENST00000643048.1,ENST00000642518.1,ENST00000557364.6,ENST00000643469.1	-	0	overlapping
p2@CHD9	4.67921	2.94459	2.16963	1.8669	2.03216	2.77174	1.75632	0.713003	2.71792	0.882248	0.60333	0.417391	1.52	1.29574	1.33445	2.69396	2.11881	0.95554	1.76905	0.852318	1.22902	1.47014	2.59494	6.18216	1.48891	80205	constitutive	chr16	53130994	53131041	+	chr16	53130871	53130971	ENST00000564845.5	+	24	less_than_50
p2@CHEK1	1.72392	2.94459	1.23979	4.14866	1.42251	1.18789	1.75632	3.08968	1.63075	2.35266	2.71499	3.33913	2.07272	2.59148	2.13511	5.38793	1.8363	2.22959	6.85505	1.42053	3.68705	0.588055	4.61322	3.70929	0.595566	1111	constitutive	chr11	125626323	125626449	+	chr11	125626179	125626391	ENST00000532449.6,ENST00000531062.2,ENST00000534070.5	+	0	overlapping
p2@CHFR	0.492549	1.76675	0.92984	0.829732	2.03216	1.18789	1.25452	0.475335	0.815376	0	0.904995	0.417391	0.829089	0.518297	1.06756	0.897988	0.565016	0	0.884523	0.568212	0.245804	0.882083	0.576653	0	1.19113	55743	activated_only	chr12	132887538	132887554	-	chr12	132887472	132887661	ENST00000537551.5,ENST00000540963.1,ENST00000535181.5,ENST00000536196.1,denovoTx24333,denovoTx46202,ENST00000266880.11,ENST00000443047.6,ENST00000450056.7,ENST00000432561.6,denovoTx24334	-	0	overlapping
p2@CHI3L1	320.649	515.892	185.968	356.37	292.63	349.635	161.08	380.506	166.608	425.832	357.171	873.6	413.992	427.077	314.395	943.187	271.773	365.016	1034.67	326.154	1035.82	386.352	1151	627.695	308.801	1116	constitutive	chr1	203186740	203186754	-	chr1	203186654	203186754	ENST00000255409.8,denovoTx3237	-	0	overlapping
p2@CHIC2	8.37333	8.24484	5.88899	7.67502	9.34792	7.52329	5.26896	7.3677	6.7948	8.23432	5.73164	6.67826	3.45454	5.44212	4.53711	5.98659	2.96633	7.96284	5.52827	5.68212	8.35732	6.17458	7.78481	11.54	5.36009	26511	constitutive	chr4	54064623	54064671	-	chr4	54064477	54064655	denovoTx9246,ENST00000263921.8	-	0	overlapping
p2@CHIT1	0.492549	1.17783	0.92984	1.03716	1.01608	1.58385	0.250903	0.475335	0	0.294083	0.301665	0	0.414544	0	0.266889	1.49665	0.141254	0	0.442261	0	0.737411	0.588055	1.72996	0.824288	0.893349	1118	activated_only	chr1	203274021	203274065	-	chr1	203274164	203274264	denovoTx55205	-	100	51_to_100
p2@CHKA	3.20157	5.30026	3.40941	4.35609	3.04823	3.95963	2.50903	4.99102	2.44613	2.94083	1.50833	5.00869	2.76363	0.518297	1.86822	2.09531	2.26006	0.637027	2.21131	2.27285	2.21223	3.2343	3.45992	2.88501	3.5734	1119	constitutive	chr11	68121342	68121365	-	chr11	68121338	68121494	ENST00000265689.9,ENST00000356135.9	-	0	overlapping
p2@CHKB-CPT1B	1.72392	1.76675	2.16963	1.8669	1.42251	2.37578	2.00722	1.66367	0.543584	1.17633	0.904995	3.33913	1.93454	2.07319	1.86822	6.28592	2.68383	1.59257	2.8747	2.84106	4.42446	1.76417	6.34318	2.47286	2.38226	386593	constitutive	chr22	50582968	50583005	-	chr22	50582915	50583015	ENST00000492556.5	-	0	overlapping
p2@CHM	1.23137	2.65013	1.85968	2.07433	0.812862	1.97981	0.752709	1.18834	0.543584	0.882248	0.301665	1.66956	2.2109	0.777445	0.800667	3.29262	0.70627	1.59257	1.76905	1.13642	1.96643	1.17611	2.59494	2.47286	1.19113	1121	constitutive	chrX	86047250	86047313	-	chrX	86047255	86047355	ENST00000467744.2	-	0	overlapping
p2@CHMP1B	6.40313	7.06701	5.57904	6.01556	10.364	10.691	23.5849	4.27802	8.96913	2.94083	3.31832	9.59999	0.276363	3.36893	2.13511	15.8645	2.40132	4.14068	10.8354	3.69338	20.4017	4.70444	16.4346	3.29715	3.5734	57132	constitutive	chr18	11851434	11851453	+	chr18	11851363	11851463	ENST00000526991.3	+	0	overlapping
p2@CHMP2A	21.9184	17.6675	15.8073	15.1426	15.8508	11.8789	15.3051	10.4574	11.6871	14.4101	9.95495	21.7043	14.3709	15.8081	10.1418	14.0685	12.4304	14.6516	22.1131	16.194	21.1391	12.6432	15.2813	12.7765	14.5914	27243	constitutive	chr19	58554960	58555022	-	chr19	58554910	58555155	ENST00000596708.2,ENST00000601220.5,ENST00000600118.6,ENST00000597848.2,ENST00000597209.1,ENST00000686722.1,ENST00000691588.1,ENST00000600804.1,ENST00000600006.6,ENST00000312547.7	-	0	overlapping
p2@CHMP2B	1.72392	1.47229	2.78952	1.45203	3.45466	0.791925	2.25813	0.475335	0.543584	1.17633	1.50833	0.834782	1.10545	1.29574	1.06756	0.897988	1.27129	0.637027	2.43244	1.70464	2.70384	1.47014	2.30661	2.88501	1.19113	25978	constitutive	chr3	87227346	87227357	+	chr3	87227221	87227420	ENST00000471660.5,ENST00000677929.1,ENST00000494980.5,ENST00000263780.9,ENST00000472024.3,ENST00000676705.1,ENST00000678859.1,ENST00000676947.1	+	0	overlapping
p2@CHMP3	20.687	17.3731	18.9067	11.2014	11.9897	11.087	11.7924	9.26904	16.8511	13.2337	8.14496	13.7739	17.9636	13.4757	8.54045	13.1705	11.8653	13.6961	20.7863	13.0689	17.9437	12.6432	17.8762	14.8372	9.23127	51652	constitutive	chr2	86563349	86563381	-	chr2	86563324	86563529	ENST00000409727.5,denovoTx4918,ENST00000485465.1,ENST00000263856.9,ENST00000409225.2	-	0	overlapping
p2@CHMP4B	7.88078	7.95039	4.33925	5.18582	4.47074	4.75155	5.77077	4.51569	3.53329	6.46982	6.9383	4.17391	5.9418	3.36893	6.40534	5.0886	4.94389	6.05176	7.96071	3.40927	7.37411	4.99847	4.61322	4.12144	3.87118	128866	constitutive	chr20	33811425	33811448	+	chr20	33811298	33811398	ENST00000217402.3	+	28	less_than_50
p2@CHN2	10.0972	7.36147	7.12877	3.52636	7.72219	2.77174	5.51987	4.51569	3.2615	1.47041	1.20666	2.92174	2.07272	1.55489	0.533778	2.69396	1.41254	2.54811	6.41279	3.40927	4.42446	3.2343	4.90155	2.06072	3.87118	1124	constitutive	chr7	29146576	29146606	+	chr7	29146480	29146682	denovoTx42778,ENST00000439384.5,denovoTx42777,ENST00000461824.1,ENST00000474070.5,ENST00000470261.1	+	0	overlapping
p2@CHORDC1	15.7616	14.134	12.3979	8.08989	9.34792	10.691	10.287	8.7937	6.25121	7.05799	5.73164	11.687	11.4691	14.7715	10.1418	13.1705	8.47524	7.64432	10.172	11.0801	8.11152	7.64472	12.9747	10.3036	7.14679	26973	constitutive	chr11	90223060	90223082	-	chr11	90222980	90223127	ENST00000525317.5,ENST00000533739.1,ENST00000533724.5,ENST00000320585.11,ENST00000533772.5,ENST00000457199.6,ENST00000533062.5,ENST00000529402.1,ENST00000530765.5	-	0	overlapping
p2@CHP1	2.46274	4.71134	3.09947	2.4892	4.47074	5.54348	9.78522	3.56501	8.69734	7.35207	2.41332	1.66956	2.34908	1.03659	1.60133	3.59195	1.69505	2.54811	1.99018	1.70464	3.19545	2.05819	4.90155	3.29715	1.48891	11261	constitutive	chr15	41231137	41231152	+	chr15	41231090	41231343	ENST00000560411.5,ENST00000560784.5,denovoTx26568,ENST00000392151.6,ENST00000561280.5,denovoTx26565,denovoTx26566,ENST00000334660.10,ENST00000560397.5	+	0	overlapping
p2@CHPF	0.246274	2.65013	0.309947	1.2446	1.21929	0.395963	1.50542	1.42601	1.08717	1.7645	0.301665	2.08696	0.96727	1.29574	0.800667	2.69396	0.70627	0.95554	3.09583	1.13642	1.22902	0.294028	1.44163	0.824288	0.595566	79586	activated_only	chr2	219543538	219543618	-	chr2	219543488	219543645	ENST00000373891.3,ENST00000688634.1,ENST00000691864.1,ENST00000693236.1	-	0	overlapping
p2@CHRAC1	9.35843	4.41688	7.74867	3.31893	8.12862	3.1677	5.26896	4.27802	4.89225	1.47041	3.31832	2.50435	4.97453	5.44212	4.27023	2.99329	6.21518	2.86662	3.75922	3.97749	2.21223	6.76263	3.45992	7.83073	10.7202	54108	constitutive	chr8	140511394	140511433	+	chr8	140511261	140511372	ENST00000519533.1,ENST00000220913.10	+	23	less_than_50
p2@CHRNE	0	0.883376	0.619893	0.829732	0.203216	1.18789	0	0.713003	0	0	0.301665	0.417391	0.138181	0.259148	0	2.39463	0.70627	0.318513	1.32678	0.852318	1.72062	1.17611	1.44163	1.64858	0	1145	activated_only	chr17	4901757	4901816	-	chr17	4901761	4901861	ENST00000572438.1	-	0	overlapping
p2@CHROMR	1.9702	2.35567	2.47957	1.65946	1.42251	1.18789	2.00722	1.90134	2.17434	1.7645	2.11166	5.00869	1.65818	2.85063	2.66889	2.09531	0.70627	2.86662	1.99018	3.12517	2.70384	2.64625	1.44163	1.23643	1.19113	101927027	constitutive	chr2	178413647	178413685	+	chr2	178413585	178413752	ENST00000453026.7,ENST00000436616.4,ENST00000690483.1,ENST00000665039.1,ENST00000663803.1,ENST00000666480.1,ENST00000688877.1	+	0	overlapping
p2@CHST10	1.23137	1.17783	0	1.03716	0.203216	0.791925	0.250903	0	0	0	0	0.834782	0.138181	0	0.266889	0.299329	0.282508	0	0	0.568212	0.245804	0	0	0.412144	0	9486	untreated_only	chr2	100417541	100417584	-	chr2	100417564	100417718	ENST00000485085.5,ENST00000264249.8	-	0	overlapping
p2@CHST11	33.4933	24.7345	22.0062	22.6102	28.247	19.7981	21.3268	20.4394	36.9637	17.645	36.1998	24.6261	23.629	31.357	29.8916	33.8242	20.7643	22.933	18.575	25.5696	27.2842	29.6968	31.7159	37.0929	39.0096	50515	constitutive	chr12	104456993	104457013	+	chr12	104456898	104457051	ENST00000303694.6,ENST00000547956.1,ENST00000549260.5,ENST00000546689.1	+	0	overlapping
p2@CHST15	18.2243	9.42268	8.67851	9.33448	11.7865	7.91925	6.27258	5.70402	7.06659	5.58757	7.84329	8.76521	4.97453	7.25616	10.4087	13.7691	7.91022	10.8295	8.18184	11.9325	10.0779	10.879	17.8762	26.3772	15.1869	51363	constitutive	chr10	124093532	124093579	-	chr10	124093518	124093648	denovoTx20049,denovoTx20043,ENST00000462406.1,ENST00000435907.6	-	0	overlapping
p2@CHST2	0.738823	0	1.23979	0	1.42251	0.395963	1.75632	1.18834	1.90254	2.64675	7.54163	5.00869	8.70543	7.25616	10.1418	9.27921	11.5828	12.1035	6.19166	7.67087	12.7818	10.291	12.9747	14.8372	14.5914	9435	activated_only	chr3	143119749	143119779	+	chr3	143119721	143119869	ENST00000309575.5,denovoTx59386	+	0	overlapping
p2@CHST7	3.44784	1.76675	1.85968	1.03716	1.21929	3.95963	4.76716	1.66367	2.98971	1.7645	1.80999	1.25217	1.38181	1.29574	1.60133	4.48994	1.8363	3.50365	3.75922	0.852318	3.68705	2.05819	3.74824	3.70929	4.46674	56548	constitutive	chrX	46573731	46573753	+	chrX	46573715	46573815	ENST00000276055.4	+	0	overlapping
p2@CHSY1	2.70902	2.06121	2.16963	0.829732	4.26753	0.791925	1.00361	1.66367	2.17434	0.588166	1.80999	0.417391	2.07272	1.29574	1.86822	3.29262	1.41254	2.22959	1.10565	1.98874	1.72062	2.64625	3.74824	1.64858	2.38226	22856	constitutive	chr15	101251966	101251985	-	chr15	101251998	101252098	ENST00000254190.4	-	14	less_than_50
p2@CHTOP	2.46274	1.47229	1.54973	1.45203	1.82894	1.58385	1.25452	1.66367	1.90254	0.882248	1.20666	0.834782	1.52	1.29574	0.533778	1.79598	1.27129	0.637027	0.663392	0.852318	1.72062	0.882083	1.72996	0.412144	1.7867	26097	constitutive	chr1	153634037	153634048	+	chr1	153633932	153634130	ENST00000368690.7,ENST00000614256.4,ENST00000368694.8,denovoTx2375,ENST00000495554.1,ENST00000403433.5	+	0	overlapping
p2@CIAO1	26.1051	38.8686	20.1465	30.7001	28.4502	36.8245	20.5741	32.0851	10.8717	22.9385	6.0333	10.0174	1.65818	2.33234	4.00334	11.6738	2.40132	2.54811	8.40297	1.70464	8.84893	3.82236	12.1097	9.47931	6.25344	9391	constitutive	chr2	96266308	96266343	+	chr2	96266109	96266296	ENST00000469320.1,ENST00000488633.2,ENST00000272402.2,ENST00000491394.1	+	13	less_than_50
p2@CIAO2A	6.89568	4.71134	6.50888	2.90406	7.11254	3.56366	5.26896	2.85201	3.53329	2.35266	3.31832	3.33913	3.17817	3.10978	2.93578	4.48994	1.41254	3.82216	4.20148	4.8298	5.16187	2.35222	4.03657	2.47286	4.16896	84191	constitutive	chr15	64093883	64093916	-	chr15	64093745	64093907	ENST00000557835.5,ENST00000380290.7,ENST00000300030.8,ENST00000559705.1,ENST00000559950.1	-	0	overlapping
p2@CIAO2B	2.46274	0.883376	0	1.45203	1.01608	0.395963	0	0.713003	1.35896	1.17633	1.50833	0.834782	1.24363	1.55489	0.533778	1.49665	1.55379	1.91108	1.76905	1.98874	1.22902	2.35222	2.30661	2.06072	2.38226	51647	activated_only	chr16	66934423	66934434	-	chr16	66934312	66934473	ENST00000567511.1,ENST00000562362.5,ENST00000422424.7,ENST00000563490.1,ENST00000569299.1	-	0	overlapping
p2@CIC	0.738823	0.883376	1.23979	0.414866	1.01608	0.395963	0	0.713003	0.543584	0.588166	0.301665	0	1.10545	1.81404	1.60133	0.598659	0.847524	0.318513	0	0.284106	0.245804	0.294028	0.288326	0.412144	0.893349	23152	activated_only	chr19	42284459	42284482	+	chr19	42284410	42284510	ENST00000684265.1	+	0	overlapping
p2@CIDEB	4.67921	0.294459	4.33925	1.03716	6.09647	0	1.25452	0.475335	1.08717	0.588166	0	0	0	0	0	0.299329	0.565016	0	0	0.568212	0.245804	0.588055	0.864979	3.70929	1.48891	27141	activated_only	chr14	24311367	24311441	-	chr14	24311340	24311480	denovoTx25346,ENST00000336557.9,denovoTx25345,denovoTx46538,denovoTx53752,ENST00000258807.5,ENST00000555817.1	-	0	overlapping
p2@CIITA	5.41804	0.883376	2.47957	1.2446	2.43859	1.18789	1.75632	1.42601	0.543584	0	0	0	0	0	0	0	0	0	0	0.284106	0	0	0.288326	0	0	4261	activated_only	chr16	10877220	10877233	+	chr16	10877137	10877273	denovoTx27942,denovoTx27943,ENST00000618207.4,ENST00000618327.4,ENST00000324288.14,ENST00000381835.9,ENST00000570546.5,ENST00000573309.5,ENST00000571186.5	+	0	overlapping
p2@CIP2A	1.23137	1.76675	0.92984	0.414866	0.609647	0.791925	0.752709	0.237668	0.815376	0.588166	0	0.834782	0.690907	0.259148	0.533778	0.897988	0.423762	0.95554	0.663392	1.13642	0.983214	0.882083	1.72996	1.64858	0.595566	57650	untreated_only	chr3	108589620	108589658	-	chr3	108589594	108589694	ENST00000487834.5	-	0	overlapping
p2@CIR1	0.985098	4.41688	0.619893	6.84529	1.62572	2.37578	0.501806	5.22869	0.815376	1.47041	2.11166	3.33913	0.276363	0.518297	0.533778	1.19732	0.282508	0	1.76905	1.42053	0.983214	0.588055	1.44163	0.412144	0.297783	9541	activated_only	chr2	174351705	174351729	-	chr2	174351913	174352013	ENST00000464393.1	-	185	101_to_500
p2@CISD1	0.738823	0.294459	1.54973	0.829732	1.62572	2.37578	0.501806	0.475335	1.90254	0.882248	2.71499	1.25217	0.96727	2.33234	1.60133	0.897988	0.847524	3.82216	2.21131	1.70464	1.47482	1.17611	1.44163	0	1.48891	55847	activated_only	chr10	58269118	58269131	+	chr10	58269112	58269228	ENST00000333926.6,ENST00000464703.5	+	0	overlapping
p2@CISD2	3.94039	2.06121	2.16963	1.45203	2.03216	2.77174	2.00722	1.66367	0.271792	0.882248	1.80999	2.08696	1.38181	1.81404	2.402	2.99329	0.847524	2.22959	4.42261	3.40927	4.91607	2.35222	3.74824	1.23643	2.68005	493856	constitutive	chr4	102869051	102869070	+	chr4	102868924	102869104	ENST00000646632.1,ENST00000273986.10,ENST00000574446.1	+	0	overlapping
p2@CISD3	0.738823	0.588917	0.619893	1.03716	1.42251	2.37578	0.501806	0.713003	0	0.588166	0.301665	0	0.690907	0.777445	0.266889	0.598659	0.282508	0.318513	0	0	0.737411	0.294028	0.576653	0.824288	0.595566	284106	activated_only	chr17	38730225	38730259	+	chr17	38730291	38730409	ENST00000613478.2,ENST00000619858.1	+	-33	less_than_50
p2@CIZ1	1.47765	2.06121	0.309947	0.829732	1.21929	1.58385	1.25452	1.18834	0.271792	1.47041	0.904995	2.50435	2.07272	1.81404	1.60133	2.69396	2.54257	1.91108	3.75922	2.84106	4.91607	2.94028	4.03657	5.35787	2.68005	25792	constitutive	chr9	128191762	128191842	-	chr9	128191727	128191864	ENST00000324544.6,denovoTx44147	-	0	overlapping
p2@CKAP4	0.492549	0.294459	0	0.414866	0.609647	0.395963	0.752709	0.713003	0.543584	0.882248	2.11166	2.08696	2.07272	1.81404	1.06756	0.299329	1.55379	1.59257	2.65357	1.42053	0.737411	1.17611	0.576653	1.23643	0.595566	10970	activated_only	chr12	106247914	106247926	-	chr12	106247970	106248070	ENST00000378026.5	-	45	less_than_50
p2@CKB	0	0	0	0	0.203216	0	1.25452	0.950671	1.35896	2.05858	3.01665	2.08696	0.690907	1.29574	0.533778	2.09531	0.423762	1.27405	2.65357	1.13642	4.42446	0	1.15331	0	0	1152	activated_only	chr14	103522431	103522450	-	chr14	103522252	103522352	ENST00000557287.1	-	-80	51_to_100
p2@CKMT2-AS1	0.492549	0.294459	0.92984	0.414866	0	1.18789	0.752709	0.237668	0.271792	0	0.301665	0	0.276363	0	0.266889	0.299329	0.141254	0.318513	0.221131	0	0.245804	2.94028	0.864979	2.47286	1.48891	100131067	activated_only	chr5	81301538	81301574	-	chr5	81301422	81301615	ENST00000663674.1,ENST00000503483.6,ENST00000511495.1,ENST00000660242.1,ENST00000656836.1,ENST00000512287.1,ENST00000663467.1,denovoTx60298,ENST00000500148.6,ENST00000670957.1,ENST00000501927.2,ENST00000690798.1,ENST00000502041.3,ENST00000505295.1,ENST00000669977.1	-	0	overlapping
p2@CKS1B	2.70902	2.06121	0.619893	1.03716	0.609647	0.395963	0.752709	1.66367	0.543584	0.588166	0.60333	2.50435	0.276363	0.518297	0.533778	0.299329	0.141254	0	1.10565	1.70464	0.491607	0.588055	0	0	0.595566	1163	untreated_only	chr1	154974650	154974671	+	chr1	154974603	154974733	ENST00000368439.5,ENST00000308987.6,ENST00000368436.1	+	0	overlapping
p2@CLASP1	0.985098	1.76675	0.309947	0.829732	0.406431	0.791925	0.501806	0.237668	0	0	0	0.834782	0.138181	0.518297	0.533778	0.897988	0.565016	0.637027	0.884523	0.852318	0.983214	0.294028	1.72996	1.64858	1.7867	23332	activated_only	chr2	121530563	121530624	-	chr2	121530567	121530672	denovoTx5276,denovoTx5277	-	0	overlapping
p2@CLASP2	4.67921	2.06121	3.09947	2.07433	4.06431	5.14751	3.76355	1.18834	0.815376	0.882248	0	0	0.138181	0.518297	0	1.19732	0.282508	0.318513	0.663392	0	1.22902	1.17611	1.15331	1.23643	2.08448	23122	constitutive	chr3	33659097	33659115	-	chr3	33659055	33659190	ENST00000461133.8,ENST00000486796.1,ENST00000496954.2	-	0	overlapping
p2@CLASRP	0.246274	0.588917	0.309947	0.414866	0	0	0.250903	0.950671	0.815376	0.882248	1.80999	1.66956	2.2109	2.33234	2.13511	1.79598	2.26006	1.59257	1.54791	2.84106	0.983214	1.47014	2.01828	2.88501	1.19113	11129	activated_only	chr19	45039540	45039574	+	chr19	45039471	45039571	ENST00000544944.6	+	0	overlapping
p2@CLCN5	3.94039	1.76675	3.40941	2.90406	2.23537	2.77174	0.752709	0.950671	0.543584	0.294083	0.60333	1.25217	0.829089	0.259148	0.266889	2.09531	0.70627	1.91108	0.663392	0.568212	1.22902	0.882083	2.30661	1.64858	1.7867	1184	constitutive	chrX	49922657	49922678	+	chrX	49922546	49922694	ENST00000376091.8,ENST00000376088.7,denovoTx37194	+	0	overlapping
p2@CLCN6	2.21647	2.35567	2.78952	0.414866	2.23537	1.18789	1.25452	1.18834	1.35896	0.588166	2.11166	2.08696	3.45454	1.55489	2.66889	2.39463	2.26006	2.54811	2.8747	2.55696	1.72062	2.05819	0.576653	2.47286	2.97783	1185	constitutive	chr1	11806183	11806210	+	chr1	11806046	11806313	ENST00000312413.10,ENST00000346436.11,ENST00000376497.7,denovoTx290,denovoTx291,denovoTx288,ENST00000400892.3,denovoTx51223,ENST00000376496.4,ENST00000376490.7,ENST00000376491.7,ENST00000376492.3	+	0	overlapping
p2@CLCN7	26.8439	25.029	18.9067	21.1582	22.1505	24.1537	14.3015	19.4887	10.0563	15.2923	17.4966	13.3565	15.0618	15.0306	14.412	23.3477	15.6792	15.2886	22.3342	13.9212	21.1391	23.8162	23.6428	17.7222	23.8226	1186	constitutive	chr16	1474968	1475014	-	chr16	1474975	1475134	ENST00000567139.1,ENST00000382745.9,denovoTx47307,ENST00000262318.12,ENST00000561665.5,ENST00000566812.1,ENST00000448525.5	-	0	overlapping
p2@CLDN12	1.47765	2.06121	1.54973	2.28176	2.03216	0.791925	1.25452	0.237668	0.271792	0.882248	3.61998	3.75652	2.2109	4.92382	1.60133	6.28592	2.11881	5.73324	3.31696	4.26159	5.89929	4.99847	6.05485	3.70929	2.97783	9069	constitutive	chr7	90403482	90403497	+	chr7	90403336	90403617	ENST00000287916.8,ENST00000462636.5,ENST00000480135.1,ENST00000495768.1,denovoTx14973,ENST00000394604.5,ENST00000496677.6,denovoTx42978,ENST00000394605.2,ENST00000498033.5,ENST00000483862.5,ENST00000498326.5,ENST00000427904.1	+	0	overlapping
p2@CLDN23	1.9702	1.76675	0.619893	2.07433	0.203216	2.37578	1.50542	0.950671	2.98971	2.94083	3.92165	5.42608	2.90181	2.85063	2.402	4.78927	2.82508	2.86662	9.28749	3.12517	12.536	2.94028	8.07314	2.06072	3.5734	137075	constitutive	chr8	8702180	8702226	+	chr8	8701887	8701987	ENST00000519106.2	+	194	101_to_500
p2@CLDN7	0.492549	0.588917	0.309947	0.622299	0.406431	0	0.250903	0	0	0.294083	0.301665	0	0.276363	1.55489	0.266889	1.19732	0	1.91108	2.21131	0.852318	0.983214	1.17611	2.01828	0.412144	0	1366	activated_only	chr17	7263181	7263219	-	chr17	7263150	7263263	ENST00000575313.1,ENST00000573745.1,ENST00000397317.8	-	0	overlapping
p2@CLDND1	3.44784	1.76675	2.16963	2.07433	3.8611	1.18789	3.01084	1.90134	1.90254	2.05858	2.11166	1.25217	2.90181	3.36893	3.46956	5.0886	3.81386	1.91108	3.98035	4.5457	4.42446	2.94028	3.17159	3.29715	3.27561	56650	constitutive	chr3	98522916	98522936	-	chr3	98522704	98523116	ENST00000513287.5,ENST00000508071.1,ENST00000514537.5,ENST00000507944.5,ENST00000503799.5,ENST00000507411.5,ENST00000513988.1,ENST00000502288.5,ENST00000512147.5,ENST00000341181.11,ENST00000502980.1,ENST00000503621.5,ENST00000510541.5,ENST00000511081.5,denovoTx7598,ENST00000507874.5,ENST00000502299.5,ENST00000508503.5,ENST00000508659.5,ENST00000510545.5,ENST00000511667.5,ENST00000394185.6,ENST00000394181.6,ENST00000508902.5,ENST00000394180.6	-	0	overlapping
p2@CLDND2	0.246274	0.883376	0.619893	0.207433	0	0	0	0	0.815376	0	0	0	0.276363	1.29574	1.06756	1.49665	0.282508	0.637027	0.663392	0.852318	0	0.588055	0.288326	1.23643	1.19113	125875	activated_only	chr19	51367564	51367583	-	chr19	51367927	51368027	ENST00000593841.1	-	345	101_to_500
p2@CLEC12A	0.985098	0.588917	1.54973	1.65946	0.406431	0	0.752709	0	0.815376	0.588166	0.60333	0	0	0.259148	0.266889	0.299329	0.282508	0.318513	0.663392	0.568212	0	0	0	0.412144	0	160364	activated_only	chr12	9971511	9971522	+	chr12	9971359	9971647	ENST00000304361.9,denovoTx22540,denovoTx45627,denovoTx45629,denovoTx22538,ENST00000396507.7,ENST00000434319.6,ENST00000449959.6,ENST00000350667.4,ENST00000543839.1	+	0	overlapping
p2@CLEC2B	6.64941	4.12242	4.6492	4.56353	7.72219	4.35559	9.78522	4.04035	1.90254	1.47041	1.80999	2.08696	0.96727	7.25616	1.86822	7.1839	0.565016	6.68878	7.29731	11.6484	9.58634	7.35069	9.51477	3.29715	4.16896	9976	constitutive	chr12	9869373	9869384	-	chr12	9869304	9869436	ENST00000228438.3,ENST00000539028.1,ENST00000540743.1	-	0	overlapping
p2@CLEC2D	0	0	0	0	0	0	0.250903	0	0	0	2.11166	0.834782	0.552726	1.55489	1.60133	0.897988	0.282508	1.91108	1.54791	1.13642	2.45804	0.882083	1.15331	0.824288	0.595566	29121	activated_only	chr12	9669738	9669755	+	chr12	9669663	9669803	ENST00000261340.11,ENST00000290855.11,ENST00000325960.11,ENST00000444971.6,ENST00000492359.6,ENST00000479877.5,ENST00000261339.10,ENST00000543300.5,ENST00000545918.5,ENST00000466035.6	+	0	overlapping
p2@CLEC4A	14.5302	7.65593	14.5675	7.67502	10.364	6.3354	11.5415	4.27802	3.80509	2.64675	0	1.66956	0.552726	0	0	14.9665	0.847524	0.95554	1.54791	3.12517	4.91607	3.52833	11.8214	16.0736	7.14679	50856	constitutive	chr12	8123609	8123623	+	chr12	8123567	8123667	ENST00000229332.12	+	0	overlapping
p2@CLEC4D	0	0	0	0	0.203216	0	1.50542	0	1.63075	0.294083	0.60333	0	0.138181	1.55489	0.533778	0.897988	0.423762	2.86662	0.221131	1.13642	0.983214	2.64625	1.15331	3.70929	1.48891	338339	activated_only	chr12	8513499	8513510	+	chr12	8513453	8513576	ENST00000299665.3,denovoTx53449,denovoTx53451	+	0	overlapping
p2@CLEC4E	7.38823	6.47809	6.50888	9.33448	8.73827	11.4829	17.0614	14.2601	20.928	23.2325	27.1499	38.8174	31.5054	50.534	37.3645	77.5263	41.3874	62.7472	57.494	77.561	80.8694	89.3844	100.626	115.812	103.926	26253	constitutive	chr12	8540943	8540965	-	chr12	8540823	8540955	ENST00000545274.5,ENST00000446457.6,ENST00000446809.2,ENST00000299663.8,ENST00000450725.2	-	0	overlapping
p2@CLEC5A	1.72392	2.06121	0.619893	2.28176	1.82894	1.18789	2.75993	2.13901	0.815376	2.64675	0	0	0	0	0	1.19732	0.141254	0.318513	0	1.13642	0.491607	0.294028	0.576653	1.23643	0	23601	constitutive	chr7	141946995	141947011	-	chr7	141946837	141947057	ENST00000470595.1,ENST00000438351.1,ENST00000439991.1,ENST00000551012.6,denovoTx15653,denovoTx15654,ENST00000546910.6,ENST00000418498.5	-	0	overlapping
p2@CLEC7A	9.6047	5.88917	12.0879	7.26015	8.73827	4.35559	7.52709	4.27802	2.17434	2.35266	2.71499	3.75652	0.829089	1.29574	0.533778	7.78256	0.988778	1.59257	2.43244	3.12517	5.16187	2.35222	9.51477	7.00644	4.46674	64581	constitutive	chr12	10130247	10130264	-	chr12	10130032	10130310	ENST00000349926.9,ENST00000465100.5,ENST00000533022.5,ENST00000298523.9,ENST00000528799.1,ENST00000396484.6,ENST00000310002.4,denovoTx22545,ENST00000304084.13,ENST00000353231.9,ENST00000525605.1,ENST00000531192.5,ENST00000534609.5,ENST00000529761.5,denovoTx22548	-	0	overlapping
p2@CLIC1	207.609	168.43	178.839	157.856	194.681	154.821	174.378	138.323	136.44	164.098	247.064	263.791	218.465	287.396	187.089	218.211	152.837	297.173	279.951	220.75	297.914	196.998	240.176	227.091	186.71	1192	constitutive	chr6	31736298	31736329	-	chr6	31736495	31736622	ENST00000616760.1,ENST00000375784.7,ENST00000375779.6	-	167	101_to_500
p2@CLIC2	2.95529	2.94459	1.54973	4.14866	3.45466	5.54348	13.5488	10.2197	14.9486	11.4692	9.35162	9.1826	6.07998	15.5489	8.54045	8.97988	2.82508	14.3331	13.9312	21.8762	15.4856	12.6432	12.398	8.65502	8.63571	1193	constitutive	chrX	155334546	155334567	-	chrX	155334492	155334707	ENST00000465553.5,ENST00000369449.7,ENST00000321926.4	-	0	overlapping
p2@CLIC4	0.492549	0	0.309947	0.829732	0	0	1.25452	0.713003	1.35896	2.05858	3.61998	2.50435	1.10545	1.81404	2.93578	0.598659	1.41254	1.27405	0.884523	0.852318	1.72062	0.588055	1.15331	1.23643	1.48891	25932	activated_only	chr1	24842476	24842572	+	chr1	24930358	24930458	denovoTx38280	+	-87787	over_500
p2@CLINT1	2.46274	0.883376	1.54973	1.03716	1.62572	1.58385	0.752709	1.42601	0.815376	1.7645	1.20666	0.834782	2.2109	2.07319	2.13511	1.19732	2.82508	2.22959	2.43244	0.568212	1.96643	2.94028	3.17159	0.824288	1.48891	9685	activated_only	chr5	157859079	157859091	-	chr5	157859083	157859195	ENST00000530742.5,ENST00000523908.5,ENST00000411809.7,ENST00000523094.5	-	0	overlapping
p2@CLIP1	1.23137	1.76675	1.54973	0.414866	0.812862	1.18789	1.25452	0.950671	2.71792	2.35266	1.20666	1.66956	1.79636	0.259148	1.33445	3.29262	1.8363	0.637027	1.10565	0.284106	1.47482	1.47014	1.72996	2.47286	1.19113	6249	constitutive	chr12	122422663	122422678	-	chr12	122422519	122422719	ENST00000358808.6,ENST00000361654.8,denovoTx69211,ENST00000539080.1,denovoTx24177,denovoTx53648,ENST00000537178.5,ENST00000620786.5	-	0	overlapping
p2@CLIP4	11.3286	10.0116	11.468	9.95678	5.89325	9.5031	5.26896	4.27802	2.17434	3.23491	0.301665	0.417391	0	0.259148	0	1.79598	0.141254	0	1.10565	0.568212	1.72062	0.588055	2.30661	2.06072	0	79745	constitutive	chr2	29114144	29114180	+	chr2	29113946	29114046	ENST00000404424.5	+	99	51_to_100
p2@CLK1	6.89568	5.59472	4.6492	4.56353	2.03216	4.35559	1.75632	2.61434	2.44613	2.35266	0.60333	3.33913	2.90181	2.33234	3.20267	5.0886	2.68383	3.18513	4.64374	1.98874	5.16187	4.41041	4.61322	7.00644	2.97783	1195	constitutive	chr2	200864670	200864705	-	chr2	200864511	200864747	ENST00000434813.3,ENST00000432425.5,ENST00000492793.1,ENST00000321356.9,ENST00000482590.1,ENST00000409403.6,ENST00000473565.5,denovoTx40015	-	0	overlapping
p2@CLMN	1.23137	0.294459	1.54973	0.622299	1.21929	0	1.00361	0.475335	0.271792	0.294083	1.20666	0	0.690907	0.777445	0.800667	1.19732	2.26006	0	0.221131	1.98874	0.491607	1.17611	1.15331	3.70929	1.48891	79789	activated_only	chr14	95319839	95319862	-	chr14	95319828	95319958	ENST00000553733.1,ENST00000298912.9	-	0	overlapping
p2@CLN3	7.63451	6.77255	5.88899	6.84529	6.5029	4.75155	6.02167	6.89236	4.89225	4.99941	3.61998	3.33913	3.59272	5.44212	4.804	7.48323	3.3901	5.09622	5.97053	4.8298	6.8825	4.70444	7.20816	6.18216	3.27561	1201	constitutive	chr16	28492006	28492035	-	chr16	28491689	28492148	ENST00000566824.6,ENST00000355477.10,ENST00000565140.5,ENST00000565316.6,ENST00000566057.5,ENST00000569030.5,ENST00000637699.1,ENST00000636503.1,ENST00000637985.1,ENST00000636078.1,ENST00000561505.2,ENST00000565047.1,ENST00000568422.6,ENST00000636853.1,ENST00000636228.1,ENST00000333496.14,ENST00000565778.6,ENST00000357806.11,ENST00000568497.6,ENST00000357857.14,ENST00000568472.6,ENST00000568224.4,ENST00000395653.9,ENST00000637578.1,ENST00000628023.3,ENST00000635973.1,ENST00000635887.1,ENST00000565236.1,ENST00000568443.2,ENST00000636977.1,ENST00000561689.6,ENST00000568452.6,ENST00000568558.6,ENST00000636866.1,ENST00000637184.1,ENST00000637299.1,ENST00000635958.1,ENST00000636172.1,ENST00000635861.1,ENST00000637376.1,ENST00000565688.5,ENST00000567495.6,ENST00000564574.5,ENST00000568076.6,ENST00000637100.1,ENST00000359984.12,ENST00000567963.6,ENST00000636147.2,ENST00000636766.1,ENST00000637871.1,ENST00000636839.1,ENST00000636017.1	-	0	overlapping
p2@CLN5	5.17176	3.82796	2.47957	3.94123	2.6418	1.58385	2.75993	3.08968	2.98971	0.588166	1.50833	2.08696	2.34908	2.07319	3.73645	6.88457	2.68383	4.7777	2.8747	6.25033	6.14509	4.70444	6.05485	7.00644	5.65788	1203	constitutive	chr13	76992154	76992196	+	chr13	76991994	76992210	ENST00000636780.2,ENST00000485938.4,ENST00000637537.2,ENST00000638147.2,ENST00000377453.9,ENST00000637397.2,ENST00000635989.1,ENST00000616833.6,ENST00000636525.2,ENST00000635905.1,ENST00000636767.2,ENST00000635915.1	+	0	overlapping
p2@CLN6	2.21647	1.17783	2.16963	3.11149	1.01608	5.14751	1.50542	1.90134	2.71792	2.64675	0.904995	0.417391	0.690907	0.777445	0.800667	0.598659	0.423762	0.95554	1.10565	0.568212	0	0	0.864979	0	0.297783	54982	constitutive	chr15	68229634	68229645	-	chr15	68229620	68229792	ENST00000567060.5,ENST00000565471.6,ENST00000637054.1,ENST00000637450.1,ENST00000637494.1,ENST00000637888.1,ENST00000636314.1,ENST00000637667.1,ENST00000564752.1,ENST00000636212.1,ENST00000636020.1,ENST00000562767.2,ENST00000566347.5,ENST00000249806.11,ENST00000638076.1	-	0	overlapping
p2@CLN8	14.5302	9.71714	10.8481	10.7865	14.0219	9.5031	10.5379	4.99102	4.34867	2.64675	7.23996	7.93043	3.45454	5.18297	6.40534	9.87787	5.08514	8.91838	7.29731	5.39802	6.14509	7.64472	10.6681	5.35787	5.65788	2055	constitutive	chr8	1763797	1763823	+	chr8	1763710	1763938	ENST00000519254.2,denovoTx55922,ENST00000635751.1,ENST00000331222.6,ENST00000636934.1,ENST00000637156.1,ENST00000635970.1,ENST00000637083.1,ENST00000520991.3,ENST00000635855.1	+	0	overlapping
p2@CLNS1A	8.37333	6.18363	6.81883	4.97839	5.69004	7.52329	7.27619	4.51569	4.62046	6.17574	14.7816	12.1043	9.94906	16.0672	13.6113	8.38122	6.92144	14.3331	16.8059	15.6258	11.7986	9.40888	11.8214	9.89145	13.4002	1207	constitutive	chr11	77637754	77637771	-	chr11	77637701	77637844	ENST00000263309.7,ENST00000525064.5,ENST00000528364.1,ENST00000527133.2,ENST00000525428.6,ENST00000532069.5	-	0	overlapping
p2@CLOCK	2.21647	1.47229	1.85968	1.65946	0.609647	1.58385	0.250903	2.13901	0.543584	0.882248	1.80999	1.66956	0.276363	1.81404	1.33445	1.79598	0.988778	0.637027	1.76905	1.42053	1.22902	1.47014	0.864979	2.47286	0.595566	9575	constitutive	chr4	55546865	55546889	-	chr4	55546831	55546988	ENST00000506923.5,ENST00000513440.6,denovoTx9265	-	0	overlapping
p2@CLP1	1.72392	0.588917	0.309947	0.622299	0.812862	0.395963	1.00361	0.950671	0.815376	0	0.301665	1.66956	0.829089	0.777445	1.06756	0.598659	0.988778	1.91108	1.32678	1.98874	2.45804	0	1.72996	0.824288	0.595566	10978	activated_only	chr11	57657781	57657801	+	chr11	57657701	57657813	ENST00000529773.2,ENST00000533905.1,ENST00000525602.1,ENST00000533682.2,denovoTx20926,ENST00000302731.4	+	0	overlapping
p2@CLPP	0.985098	2.06121	1.54973	1.45203	1.82894	1.97981	1.00361	1.90134	0.815376	1.17633	2.11166	2.08696	2.34908	2.07319	2.93578	2.39463	3.10759	5.09622	2.43244	3.97749	2.21223	2.64625	4.03657	1.64858	2.68005	8192	activated_only	chr19	6361633	6361666	+	chr19	6361624	6361938	ENST00000594780.1,ENST00000597326.6,ENST00000596149.5,ENST00000596605.2	+	0	overlapping
p2@CLPTM1L	6.64941	4.12242	2.78952	4.77096	4.06431	2.77174	2.75993	3.56501	2.44613	1.7645	5.42997	2.92174	5.52726	2.33234	2.402	4.19061	3.81386	2.22959	3.53809	3.12517	5.40768	3.82236	5.76653	2.88501	2.68005	81037	constitutive	chr5	1345084	1345105	-	chr5	1345040	1345149	denovoTx60126,ENST00000320895.10	-	0	overlapping
p2@CLSTN1	1.23137	1.76675	0	0.622299	0.812862	1.18789	0.501806	1.42601	1.08717	0.294083	0.904995	0.417391	0.414544	0.518297	1.33445	0.897988	0.70627	0.637027	0.663392	2.27285	0.737411	2.05819	0.576653	1.64858	1.19113	22883	constitutive	chr1	9823935	9823946	-	chr1	9823915	9824034	ENST00000377298.9,ENST00000361311.4	-	0	overlapping
p2@CLTA	13.0525	15.9008	11.468	10.9939	12.3961	13.4627	12.7961	12.1211	11.1435	11.1751	15.6866	18.3652	11.7454	12.6983	10.4087	18.8577	10.4528	11.148	21.2285	11.9325	18.4353	9.11485	14.993	7.83073	10.1246	1211	constitutive	chr9	36190896	36190907	+	chr9	36190806	36191013	ENST00000433436.6,ENST00000538225.5,ENST00000540080.5,ENST00000345519.10,ENST00000464497.5,ENST00000470744.5,ENST00000242285.10,ENST00000396603.6,ENST00000466396.5	+	0	overlapping
p2@CLTC	30.538	35.335	19.5266	17.0095	15.8508	25.7376	14.8033	20.4394	17.1229	24.4089	10.8599	19.2	17.549	5.70127	10.9425	26.6403	15.5379	7.64432	19.2384	9.3755	14.7482	13.2312	17.5879	15.6615	11.3158	1213	constitutive	chr17	59619855	59619874	+	chr17	59619808	59619993	ENST00000393043.5,ENST00000269122.8,ENST00000580081.1,ENST00000579456.5,ENST00000584313.5	+	0	overlapping
p2@CLU	13.5451	35.924	8.05861	23.8548	16.4605	33.2609	9.03251	22.3408	8.15376	24.1148	5.12831	31.7217	12.0218	7.25616	5.60467	14.9665	7.34521	7.64432	26.5357	5.39802	18.4353	4.11639	18.1646	14.0129	3.87118	1191	constitutive	chr8	27611679	27611777	-	chr8	27611701	27611801	ENST00000560566.5	-	0	overlapping
p2@CLUH	6.64941	7.06701	3.09947	6.84529	6.09647	5.14751	2.25813	6.65469	4.07688	4.70532	5.12831	7.09565	4.42181	4.66467	3.20267	5.68726	4.23762	4.7777	5.08601	5.39802	8.35732	3.82236	6.6315	2.47286	4.16896	23277	constitutive	chr17	2711708	2711733	-	chr17	2711583	2711845	ENST00000435359.5,denovoTx54174,ENST00000651024.2,ENST00000576885.5,denovoTx65340,ENST00000574426.7	-	0	overlapping
p2@CMAHP	0.738823	0.588917	0.309947	1.65946	0.609647	0.791925	0	0.475335	0.543584	0	0	1.66956	0.552726	0.259148	0.533778	2.99329	1.13003	0.318513	2.43244	0	2.45804	1.47014	1.15331	2.47286	1.7867	8418	activated_only	chr6	25138313	25138345	-	chr6	25138279	25138379	ENST00000462823.1	-	0	overlapping
p2@CMAS	2.46274	1.76675	1.23979	1.65946	3.8611	0.791925	2.00722	0.713003	0	1.17633	1.50833	2.92174	3.59272	3.10978	3.46956	5.98659	2.82508	3.18513	4.64374	2.84106	2.70384	5.2925	4.61322	3.29715	3.5734	55907	constitutive	chr12	22046266	22046282	+	chr12	22046168	22046337	ENST00000229329.7,ENST00000534981.5,ENST00000535610.5	+	0	overlapping
p2@CMBL	1.72392	0.294459	1.23979	1.65946	1.62572	1.58385	1.25452	0.475335	1.63075	1.17633	0	0.834782	0.138181	0	0	0	0	0	1.54791	0	0.737411	0	0.864979	0	0	134147	activated_only	chr5	10307762	10307818	-	chr5	10307789	10307956	ENST00000514202.1,ENST00000506821.1,denovoTx55635,ENST00000296658.4,denovoTx41451	-	0	overlapping
p2@CMIP	12.3137	12.9562	3.09947	7.67502	9.55113	10.691	5.77077	6.65469	5.43584	6.7639	4.52498	6.26087	8.84361	4.40552	7.47289	7.78256	7.20395	3.82216	7.96071	6.25033	7.61991	8.23277	13.5513	9.89145	6.84901	80790	constitutive	chr16	81444799	81444825	+	chr16	81444758	81444858	ENST00000537098.8	+	0	overlapping
p2@CMKLR1	1.23137	0	0.309947	0.414866	0.609647	0	1.00361	0	0.815376	0.294083	2.41332	1.66956	5.66544	7.51531	5.87156	2.99329	2.68383	6.68878	7.29731	5.39802	7.1283	2.64625	1.72996	0.412144	0.893349	1240	activated_only	chr12	108320635	108320669	-	chr12	108320612	108320712	ENST00000412676.5,ENST00000550573.5	-	0	overlapping
p2@CMPK1	50.24	49.7635	38.4334	36.9231	36.5788	40.7842	26.8466	34.9371	30.9843	34.1136	38.3115	51.7565	38.829	42.2412	31.4929	48.192	30.9346	42.9993	54.3982	36.3656	41.7866	36.7534	44.4022	28.0258	36.6273	51727	constitutive	chr1	47333870	47333952	+	chr1	47333740	47333991	ENST00000371873.10,ENST00000371871.8,ENST00000471289.2,ENST00000450808.2,ENST00000371870.3	+	0	overlapping
p2@CMPK2	0.246274	0	0.309947	0.414866	0.812862	0.395963	4.26535	6.17936	20.1126	21.468	49.1714	55.9304	39.2435	48.9791	43.7698	26.9396	26.132	54.1473	68.7717	45.457	63.6631	29.9908	26.8143	6.5943	29.1827	129607	activated_only	chr2	6865441	6865488	-	chr2	6865662	6865762	ENST00000404168.1	-	175	101_to_500
p2@CMSS1	1.72392	3.23905	2.78952	2.28176	1.01608	3.56366	2.50903	2.61434	1.35896	3.52899	0.301665	2.08696	2.07272	1.29574	2.402	1.79598	1.55379	2.54811	2.8747	3.69338	2.21223	0.882083	1.72996	0.824288	0.297783	84319	constitutive	chr3	99817875	99817919	+	chr3	99817787	99817962	ENST00000463526.1,ENST00000421999.8,ENST00000491299.5,ENST00000496116.1	+	0	overlapping
p2@CMTM3	36.9412	36.2184	22.6261	36.5082	34.7499	32.8649	20.825	27.0941	15.4921	24.4089	34.9931	42.5739	20.8654	31.357	17.6147	45.1987	18.5043	28.3477	38.6979	23.8649	40.3118	24.1103	38.6357	22.2558	18.4625	123920	constitutive	chr16	66604696	66604712	+	chr16	66604654	66604791	ENST00000567572.6,ENST00000564060.5,ENST00000565922.1,ENST00000566756.5	+	0	overlapping
p2@CMTM6	1.23137	0.294459	1.23979	0.622299	1.01608	0.395963	1.25452	0	0.271792	0	0.301665	1.66956	0.276363	2.33234	0.266889	0.897988	0.141254	2.54811	0.663392	1.13642	1.22902	2.05819	1.44163	1.23643	0.297783	54918	activated_only	chr3	32483982	32483996	-	chr3	32488331	32488431	ENST00000478886.1	-	4336	over_500
p2@CMTM7	17.2392	25.9124	12.3979	19.0838	12.8026	17.0264	10.5379	9.50671	5.43584	9.70473	4.22331	5.42608	4.28362	5.44212	5.07089	16.7624	2.68383	4.14068	11.2777	5.11391	11.7986	7.64472	13.5513	6.18216	13.4002	112616	constitutive	chr3	32391844	32391862	+	chr3	32391803	32391939	ENST00000334983.10,ENST00000454304.6	+	0	overlapping
p2@CMTR1	1.23137	0.883376	1.23979	0.414866	0.812862	1.18789	2.00722	1.66367	1.35896	1.17633	3.61998	4.17391	5.11271	6.47871	4.53711	2.69396	3.3901	2.22959	5.52827	4.5457	4.17866	4.41041	1.72996	2.47286	4.16896	23070	activated_only	chr6	37433266	37433287	+	chr6	37433169	37433294	ENST00000471097.1,ENST00000455891.5,ENST00000373451.9,denovoTx42180	+	0	overlapping
p2@CNBP	16.2541	15.0174	16.1172	15.7649	13.8187	10.691	10.5379	10.695	6.25121	8.5284	9.04995	21.2869	7.04725	11.6617	5.07089	19.7557	6.78019	9.87392	24.5455	9.3755	26.5468	6.46861	18.7412	9.06716	8.04014	7555	constitutive	chr3	129183916	129183927	-	chr3	129183814	129183972	ENST00000502372.1,ENST00000422453.7,ENST00000507573.1,ENST00000446936.6,ENST00000451728.6,ENST00000502976.5,ENST00000441626.6,ENST00000500450.6,ENST00000504813.5,ENST00000512338.1	-	0	overlapping
p2@CNDP2	41.1278	37.1018	37.5036	32.7744	26.6212	32.4689	36.13	32.0851	42.6713	48.5237	107.996	108.522	70.4725	111.952	70.9925	55.3759	37.4323	87.9097	100.172	79.5497	96.6008	46.4564	53.917	53.5787	42.583	55748	constitutive	chr18	74499874	74499898	+	chr18	74499811	74499991	ENST00000324301.12,ENST00000582620.5,ENST00000584768.5	+	0	overlapping
p2@CNEP1R1	1.9702	3.23905	2.47957	2.28176	1.62572	2.77174	0.501806	1.42601	0.543584	0.588166	0.904995	1.66956	0.276363	1.29574	0.533778	2.39463	0.282508	0.95554	1.99018	1.42053	2.45804	1.17611	1.44163	0.824288	2.08448	255919	constitutive	chr16	50025272	50025288	+	chr16	50025175	50025330	ENST00000427478.7,ENST00000389134.9,ENST00000567712.1,ENST00000568890.5,ENST00000569647.1,ENST00000566482.5,ENST00000562576.5,ENST00000565457.5	+	0	overlapping
p2@CNIH3	4.18666	7.06701	3.71936	5.18582	3.65788	10.691	3.51264	5.94169	1.08717	4.41124	3.01665	3.33913	1.65818	2.33234	1.33445	2.69396	1.97756	0.95554	1.76905	3.12517	3.68705	2.05819	4.90155	4.12144	1.7867	149111	constitutive	chr1	224616107	224616150	+	chr1	224616064	224616164	denovoTx58120	+	0	overlapping
p2@CNIH4	4.67921	3.23905	2.78952	3.11149	3.45466	3.56366	5.51987	2.61434	0.815376	3.82308	6.9383	8.76521	3.7309	3.88723	2.93578	12.8712	3.10759	6.05176	8.84523	4.5457	8.35732	4.99847	8.93811	3.29715	6.55123	29097	constitutive	chr1	224356852	224356868	+	chr1	224356808	224356971	ENST00000366858.7,ENST00000366857.9,ENST00000465271.6,ENST00000366860.9,ENST00000468318.5,ENST00000366856.3,ENST00000477413.1	+	0	overlapping
p2@CNN2	1.23137	0	1.54973	0.207433	1.01608	1.18789	1.00361	0	0.543584	0	2.11166	0.834782	0.138181	2.59148	0	0.299329	0.141254	3.18513	0.221131	1.13642	0.491607	0	0.576653	0.412144	0.595566	1265	activated_only	chr19	1036435	1036458	+	chr19	1036749	1036849	ENST00000564572.1	+	-292	101_to_500
p2@CNOT10	13.5451	12.3673	13.6377	4.56353	9.75435	8.31522	5.51987	5.46636	3.53329	4.70532	7.23996	8.34782	9.39634	6.47871	6.93912	9.87787	6.07392	6.05176	9.95088	5.96623	10.5696	11.173	15.5696	8.65502	11.9113	25904	constitutive	chr3	32685282	32685371	+	chr3	32685095	32685369	ENST00000331889.10,ENST00000328834.10,denovoTx6798,ENST00000435630.5,ENST00000494439.5,ENST00000556853.5	+	0	overlapping
p2@CNOT11	0.492549	1.47229	0.92984	0.622299	1.01608	1.97981	1.00361	0.713003	0.271792	2.05858	1.50833	1.66956	1.79636	1.55489	1.06756	1.49665	0.847524	1.59257	2.43244	2.27285	2.45804	2.35222	2.01828	0.412144	0.893349	55571	activated_only	chr2	101252800	101252817	+	chr2	101252836	101252938	ENST00000289382.8,denovoTx5045,denovoTx5046	+	-20	less_than_50
p2@CNOT7	1.47765	1.47229	1.54973	1.8669	1.01608	1.18789	2.25813	1.18834	0.543584	2.35266	2.11166	0	0.690907	1.55489	1.06756	2.09531	0.282508	0.95554	1.10565	0.284106	1.72062	1.17611	1.44163	3.29715	0.297783	29883	constitutive	chr8	17246806	17246830	-	chr8	17246805	17246928	ENST00000628418.1,ENST00000361272.9,ENST00000518021.5,ENST00000519954.5,ENST00000523649.1,ENST00000523917.5	-	0	overlapping
p2@CNOT8	2.70902	1.47229	1.85968	1.45203	2.23537	0.395963	1.25452	1.42601	1.90254	1.47041	3.01665	3.33913	2.76363	2.07319	1.06756	2.69396	2.26006	1.59257	3.53809	2.55696	1.96643	2.35222	2.59494	2.47286	2.38226	9337	constitutive	chr5	154858492	154858531	+	chr5	154858432	154858739	ENST00000519211.5,ENST00000522458.5,ENST00000403027.6,ENST00000519903.5,ENST00000521450.5,ENST00000517568.5,ENST00000524105.5,ENST00000519430.5,ENST00000285896.11,ENST00000520671.5,ENST00000521583.5,ENST00000518028.5,ENST00000519404.5,ENST00000519394.5,ENST00000521729.5,ENST00000518775.5,ENST00000522644.5	+	0	overlapping
p2@CNOT9	2.70902	2.65013	2.47957	3.73379	2.43859	0.791925	4.01445	2.61434	2.44613	2.94083	4.22331	3.75652	3.03999	2.33234	4.00334	2.39463	3.3901	4.14068	4.20148	7.10265	5.16187	2.94028	3.17159	4.12144	2.08448	9125	constitutive	chr2	218568558	218568683	+	chr2	218568658	218568758	ENST00000542068.5	+	0	overlapping
p2@CNOT9	2.70902	2.65013	2.47957	3.73379	2.43859	0.791925	4.01445	2.61434	2.44613	2.94083	4.22331	3.75652	3.03999	2.33234	4.00334	2.39463	3.3901	4.14068	4.20148	7.10265	5.16187	2.94028	3.17159	4.12144	2.08448	9125	constitutive	chr2	218568558	218568683	+	chr2	218568530	218568630	ENST00000627282.2	+	0	overlapping
p2@CNP	5.41804	5.88917	4.95915	6.01556	4.67396	2.37578	6.27258	4.04035	6.7948	6.46982	17.4966	15.4435	15.4763	18.9178	15.4796	14.6671	10.594	19.7478	15.258	15.6258	19.6643	12.0551	15.8579	4.94573	14.5914	1267	constitutive	chr17	41966755	41966775	+	chr17	41966711	41966932	denovoTx30267,ENST00000472031.1,ENST00000393892.8,ENST00000591945.1,ENST00000587679.1,ENST00000592446.1,ENST00000393888.1,ENST00000441615.2	+	0	overlapping
p2@CNPPD1	4.67921	1.76675	1.85968	1.45203	1.21929	0.395963	2.00722	1.18834	1.35896	0.882248	0.60333	0.417391	1.52	2.59148	1.06756	1.49665	1.55379	2.86662	2.43244	0.852318	2.45804	1.17611	3.17159	2.88501	2.08448	27013	constitutive	chr2	219178103	219178176	-	chr2	219178056	219178212	ENST00000409789.5,denovoTx6208	-	0	overlapping
p2@CNPY2	13.5451	22.6733	17.9769	17.6318	14.2251	13.0668	14.3015	13.7847	10.3281	14.7041	10.2566	11.2696	8.1527	10.1068	8.00667	10.7759	9.46402	11.785	10.6143	10.5119	16.9604	10.585	19.0295	13.1886	15.4847	10330	constitutive	chr12	56315952	56315996	-	chr12	56315847	56316169	ENST00000546388.1,ENST00000551286.1,ENST00000549318.5,ENST00000273308.9,ENST00000553164.1,ENST00000547423.5,ENST00000548013.5,ENST00000551475.5,ENST00000548360.1,ENST00000551720.5	-	0	overlapping
p2@CNPY3	10.3435	5.59472	8.05861	5.39326	6.90933	7.12733	6.77438	3.56501	4.89225	3.23491	2.41332	0.834782	2.07272	1.81404	2.93578	7.78256	2.54257	3.82216	1.76905	1.70464	4.42446	3.52833	4.03657	5.35787	5.65788	10695	constitutive	chr6	42929522	42929567	+	chr6	42929430	42929538	ENST00000372836.5,denovoTx13015	+	0	overlapping
p2@CNRIP1	5.91059	3.5335	3.71936	2.07433	4.87717	3.56366	3.51264	1.66367	1.63075	1.17633	1.80999	1.25217	1.93454	2.07319	3.20267	2.69396	1.55379	0.95554	1.99018	0.568212	1.22902	2.64625	3.17159	4.53358	3.5734	25927	constitutive	chr2	68319929	68320003	-	chr2	68319837	68320101	ENST00000409862.1,ENST00000263655.4,denovoTx4639,ENST00000481714.1	-	0	overlapping
p2@CNST	2.95529	2.35567	1.54973	1.45203	2.43859	0.791925	1.75632	1.18834	0.815376	0.588166	0.904995	2.50435	1.65818	1.03659	1.33445	1.79598	1.13003	1.59257	2.43244	1.70464	1.72062	2.64625	3.17159	4.12144	1.7867	163882	constitutive	chr1	246566543	246566589	+	chr1	246566394	246566564	ENST00000483271.1,ENST00000366513.9,ENST00000366512.7,denovoTx3798,ENST00000366511.1	+	0	overlapping
p2@CNTRL	5.17176	5.0058	3.09947	4.14866	3.04823	4.35559	1.00361	1.42601	0.543584	0.294083	0	2.08696	0.690907	0.259148	0.266889	2.99329	0.565016	0	3.31696	0.284106	0.491607	1.76417	2.59494	2.47286	0.595566	11064	constitutive	chr9	121121760	121121818	+	chr9	121121743	121121926	ENST00000373850.6,ENST00000687076.1,ENST00000692226.1,ENST00000692485.1,ENST00000688065.1	+	0	overlapping
p2@COA1	0	0	0.309947	0.207433	1.21929	1.58385	0.501806	0.237668	0.815376	1.17633	1.80999	0.834782	1.79636	3.62808	2.402	1.19732	0.988778	4.45919	0.884523	3.97749	1.72062	2.64625	1.15331	0	1.7867	55744	activated_only	chr7	43729457	43729464	-	chr7	43729424	43729573	ENST00000451651.5,ENST00000418140.5,ENST00000446564.5,ENST00000470156.1,ENST00000310564.10,ENST00000457939.1,ENST00000478504.1,ENST00000448704.5,ENST00000431651.5,ENST00000420441.1,ENST00000415076.6,ENST00000446330.6,ENST00000223336.11,ENST00000415798.5,denovoTx14537,denovoTx14538,denovoTx14539,denovoTx14540	-	0	overlapping
p2@COA6	2.21647	3.5335	2.47957	3.11149	3.45466	2.77174	2.00722	2.85201	2.71792	1.17633	3.01665	4.17391	2.34908	4.40552	5.87156	7.1839	1.41254	3.50365	5.52827	4.26159	5.89929	6.17458	5.18987	1.64858	3.27561	388753	constitutive	chr1	234373440	234373470	+	chr1	234373406	234373518	ENST00000366615.10,ENST00000619305.1	+	0	overlapping
p2@COA8	4.18666	6.18363	3.71936	6.84529	3.04823	3.56366	2.25813	4.75335	1.90254	4.41124	2.71499	4.5913	2.34908	2.33234	2.13511	3.89128	1.97756	2.22959	2.65357	2.55696	5.40768	2.35222	6.05485	4.12144	1.48891	84334	constitutive	chr14	103563182	103563218	+	chr14	103562910	103563240	ENST00000409074.8,ENST00000472726.3,ENST00000674165.1,ENST00000440963.2,ENST00000458117.6,ENST00000554625.5,ENST00000556253.6,ENST00000489117.5,ENST00000495778.1,ENST00000492189.5,ENST00000477116.5,ENST00000473127.5	+	0	overlapping
p2@COASY	0	0.588917	0	0.207433	0.203216	0.395963	0.752709	0.950671	0.815376	2.64675	1.50833	2.08696	1.38181	1.55489	1.86822	0.598659	0.847524	0.637027	0.884523	1.98874	1.47482	1.17611	1.72996	0.412144	0.893349	80347	activated_only	chr17	42562440	42562483	+	chr17	42562084	42562201	ENST00000585811.1,ENST00000585909.1,denovoTx30310,ENST00000586771.1,ENST00000421097.6,ENST00000393818.3,ENST00000591779.5,denovoTx30309,ENST00000587157.1,ENST00000587214.1,ENST00000587858.5,ENST00000590958.5	+	240	101_to_500
p2@COL8A2	12.0674	20.0232	4.6492	13.0683	9.34792	19.0062	3.01084	10.9327	8.15376	11.1751	4.82664	6.67826	3.59272	4.66467	2.402	11.6738	0.988778	3.18513	9.72975	3.40927	10.3237	1.47014	11.2447	2.88501	2.38226	1296	constitutive	chr1	36125187	36125202	-	chr1	36125172	36125272	ENST00000397799.2	-	0	overlapping
p2@COLGALT1	4.67921	2.06121	2.78952	3.31893	2.43859	1.97981	2.25813	2.85201	1.90254	0.294083	1.20666	0.417391	0.414544	1.29574	0.800667	1.19732	0.847524	1.27405	0.442261	1.42053	1.96643	2.94028	2.59494	4.94573	0.595566	79709	constitutive	chr19	17581927	17581932	+	chr19	17579901	17580001	ENST00000593832.1	+	1927	over_500
p2@COMMD1	5.66431	2.94459	4.33925	3.11149	4.87717	3.95963	4.26535	4.75335	3.2615	4.99941	1.80999	3.33913	1.79636	1.81404	3.46956	4.19061	2.40132	2.86662	4.20148	2.27285	3.68705	2.94028	2.88326	2.88501	3.27561	150684	constitutive	chr2	61905646	61905658	+	chr2	61905597	61905808	ENST00000445644.5,ENST00000471704.1,ENST00000311832.6,ENST00000455659.1	+	0	overlapping
p2@COMMD4	0.492549	2.06121	0.92984	1.2446	1.01608	2.77174	0.752709	0.713003	1.63075	0.882248	0.904995	0.834782	0.276363	0.518297	0.533778	0.598659	0.282508	0.637027	0.663392	1.98874	0	1.17611	1.44163	0	0	54939	activated_only	chr15	75336029	75336041	+	chr15	75335970	75336155	ENST00000567195.5,ENST00000566843.1,ENST00000564815.5,ENST00000562610.5,ENST00000338995.10,ENST00000567023.5,ENST00000567720.5,ENST00000267935.13,ENST00000564068.1,ENST00000564587.5,ENST00000565517.5,ENST00000566230.5,ENST00000480484.5,ENST00000567399.5,denovoTx47141,ENST00000561662.1,ENST00000568034.1,ENST00000567377.5,ENST00000562789.5,ENST00000568301.1	+	0	overlapping
p2@COMMD5	8.12705	10.3061	7.12877	7.26015	6.90933	7.12733	3.76355	4.99102	4.34867	2.94083	4.52498	8.34782	3.03999	6.21956	3.73645	5.68726	2.96633	5.41473	4.64374	5.39802	6.8825	5.58652	6.05485	5.77001	3.87118	28991	constitutive	chr8	144852991	144853081	-	chr8	144852953	144853117	ENST00000533270.1,ENST00000305103.4,ENST00000402718.4,ENST00000543949.2	-	0	overlapping
p2@COMMD7	2.21647	3.5335	2.47957	2.28176	2.84502	3.1677	1.50542	2.85201	1.08717	2.94083	1.80999	0.834782	2.90181	1.55489	1.33445	1.79598	1.97756	2.54811	0.884523	0.852318	1.72062	0.882083	3.17159	3.29715	3.5734	149951	constitutive	chr20	32743553	32743627	-	chr20	32743356	32743617	ENST00000474815.2,ENST00000610160.1,ENST00000446419.6,ENST00000278980.11,ENST00000642484.1,ENST00000642630.1,ENST00000646357.1,ENST00000645058.1	-	0	overlapping
p2@COMT	24.3812	20.0232	18.5968	13.2757	23.3698	16.6304	18.065	11.1704	13.3178	8.82248	20.2116	20.4522	15.7527	23.5825	11.4762	27.5383	15.1142	20.7034	23.661	16.7623	33.1835	19.6998	28.5443	16.0736	30.0761	1312	constitutive	chr22	19941863	19941877	+	chr22	19941683	19941921	ENST00000403184.5,ENST00000361682.11,ENST00000403710.5,ENST00000407537.5,ENST00000467943.5,ENST00000678868.1,ENST00000678769.1,ENST00000428707.2	+	0	overlapping
p2@COP1	6.15686	7.95039	4.6492	5.18582	2.43859	5.54348	2.50903	6.41703	2.44613	5.88166	1.80999	6.67826	2.2109	1.81404	1.06756	3.29262	1.69505	1.91108	2.21131	1.13642	4.67027	0.588055	2.59494	4.53358	2.38226	64326	constitutive	chr1	176207062	176207123	-	chr1	176207033	176207133	ENST00000474194.1	-	0	overlapping
p2@COPA	5.41804	6.18363	1.85968	3.94123	4.26753	2.37578	3.51264	3.08968	3.53329	3.82308	6.63663	6.26087	4.28362	6.21956	1.33445	7.78256	3.53135	5.41473	7.51844	5.39802	6.6367	5.58652	6.05485	9.06716	3.5734	1314	constitutive	chr1	160343208	160343234	-	chr1	160343159	160343323	ENST00000647693.1,ENST00000648805.1,ENST00000649231.1,ENST00000647799.1,ENST00000650154.1,ENST00000368069.7,ENST00000241704.8,ENST00000647683.1,ENST00000649787.1,ENST00000541366.1,ENST00000649963.1	-	0	overlapping
p2@COPB1	34.4784	16.7841	29.7549	15.1426	26.6212	15.4425	31.8647	16.8744	29.3535	22.9385	27.7532	33.8087	25.7017	34.2076	23.7531	38.6135	19.9168	29.6218	37.15	44.3206	32.6919	30.8729	35.4641	11.9522	22.3337	1315	constitutive	chr11	14499803	14499819	-	chr11	14499760	14499912	ENST00000533533.5,ENST00000439561.7,ENST00000534234.5,ENST00000529210.1,ENST00000249923.7,denovoTx20523,ENST00000529866.5,denovoTx20521	-	0	overlapping
p2@COPB2	4.18666	2.94459	2.78952	3.11149	3.25145	2.77174	2.75993	2.61434	3.80509	2.94083	3.31832	2.92174	3.03999	2.59148	2.402	2.09531	2.26006	3.50365	2.65357	5.39802	2.70384	3.52833	2.88326	4.94573	2.38226	9276	constitutive	chr3	139389621	139389632	-	chr3	139389510	139389786	ENST00000510491.5,ENST00000515006.5,ENST00000504295.1,ENST00000510181.6,ENST00000333188.10,ENST00000513274.5,ENST00000677073.1,ENST00000677309.1,ENST00000677601.1,ENST00000677882.1,ENST00000514508.2,ENST00000503326.6,ENST00000507777.6,ENST00000512153.5,ENST00000512242.6,ENST00000512309.2	-	0	overlapping
p2@COPRS	7.38823	5.30026	5.88899	5.80812	4.06431	8.31522	3.26174	5.46636	3.80509	5.58757	1.80999	4.5913	3.7309	1.81404	2.93578	6.28592	3.53135	3.50365	5.30714	2.84106	4.67027	2.94028	8.07314	4.53358	2.68005	55352	constitutive	chr17	31859259	31859305	-	chr17	31859163	31859341	ENST00000579984.1,ENST00000302362.11,ENST00000496655.1	-	0	overlapping
p2@COPS3	8.37333	11.7783	3.71936	7.05272	5.08039	9.89907	4.76716	6.41703	3.80509	7.05799	3.31832	3.33913	3.03999	1.81404	3.20267	2.09531	3.10759	1.91108	1.99018	4.26159	3.19545	3.82236	3.74824	4.94573	4.46674	8533	constitutive	chr17	17281261	17281278	-	chr17	17281110	17281323	ENST00000462236.1,ENST00000577210.5,ENST00000578317.5,ENST00000417352.5,ENST00000268717.10,ENST00000477299.5,ENST00000492672.5,denovoTx29732,ENST00000577246.5,ENST00000584216.5	-	0	overlapping
p2@COPS4	4.67921	4.12242	3.09947	3.73379	2.23537	1.97981	3.26174	2.37668	5.16405	3.52899	2.41332	2.92174	1.65818	4.14638	1.86822	2.99329	1.69505	2.86662	4.64374	5.11391	7.37411	3.82236	5.76653	3.29715	1.7867	51138	constitutive	chr4	83035107	83035125	+	chr4	83035121	83035275	ENST00000511891.5,ENST00000509317.5,ENST00000510801.5,ENST00000264389.7,ENST00000506443.5,ENST00000507376.1,ENST00000503682.5,ENST00000511653.1	+	0	overlapping
p2@COPS7A	14.0376	14.134	11.468	10.5791	10.9736	12.2748	11.0397	8.7937	5.97942	6.7639	13.5749	12.5217	8.84361	10.6251	8.00667	10.1772	6.92144	12.7405	11.0565	13.9212	10.0779	8.23277	14.993	9.47931	8.04014	50813	constitutive	chr12	6724008	6724056	+	chr12	6723964	6724234	ENST00000626119.2,denovoTx22418,ENST00000455113.6,ENST00000542150.5,ENST00000543155.6,ENST00000229251.7,ENST00000539735.5,ENST00000543170.5,ENST00000538410.5,ENST00000540408.5,ENST00000537022.5,ENST00000543939.5,ENST00000538375.5,ENST00000544725.5	+	0	overlapping
p2@COPS7B	2.95529	3.82796	3.40941	3.31893	1.62572	1.58385	0.250903	0.713003	0	0.294083	0.60333	2.08696	0.829089	2.59148	0.800667	6.28592	1.41254	0.95554	2.21131	1.70464	2.70384	3.52833	4.03657	2.88501	4.16896	64708	constitutive	chr2	231781718	231781746	+	chr2	231781621	231781758	ENST00000410024.5,ENST00000611614.4,ENST00000409295.5,ENST00000409091.5,ENST00000449784.5,ENST00000452375.5,ENST00000479430.5,ENST00000466901.5	+	0	overlapping
p2@COQ10A	1.47765	0.588917	0.309947	0.829732	1.62572	0.791925	1.75632	0.713003	0.271792	0.588166	0	0.834782	0.414544	0.777445	0.266889	2.69396	0.988778	0.637027	1.10565	0.568212	0.491607	0.588055	1.72996	2.47286	2.08448	93058	activated_only	chr12	56266935	56266948	+	chr12	56266840	56266992	ENST00000551566.1,ENST00000551911.5,ENST00000308197.10	+	0	overlapping
p2@COQ2	3.20157	0.588917	1.54973	1.45203	0.609647	0.791925	1.25452	0.713003	2.17434	0.588166	0	0.417391	0.138181	0.259148	0	1.19732	0.141254	0	0	0	0.983214	0	0.288326	2.06072	0.297783	27235	activated_only	chr4	83285128	83285141	-	chr4	83284864	83284964	ENST00000311469.9	-	-165	101_to_500
p2@COQ4	1.23137	2.65013	0.619893	1.03716	1.21929	2.77174	0.752709	2.13901	1.35896	0.882248	2.41332	2.08696	1.65818	1.29574	3.20267	1.79598	1.13003	2.54811	2.43244	3.12517	2.45804	0.882083	2.01828	0.824288	1.19113	51117	constitutive	chr9	128322567	128322628	+	chr9	128322494	128322632	ENST00000609948.1,ENST00000608951.5	+	0	overlapping
p2@COQ7	2.70902	2.35567	0.92984	0.829732	1.01608	1.97981	2.00722	1.66367	1.90254	0.882248	1.80999	1.25217	1.10545	2.07319	2.13511	1.49665	0.423762	0.637027	1.99018	1.98874	0.737411	2.05819	1.44163	2.06072	0.893349	10229	constitutive	chr16	19067638	19067671	+	chr16	19067545	19067711	denovoTx28042,ENST00000321998.10,ENST00000566049.5,ENST00000568985.5,ENST00000566110.5,ENST00000564746.1,ENST00000569312.5	+	0	overlapping
p2@COQ8A	0.985098	1.17783	0.92984	0	0.203216	1.18789	0	0.475335	1.35896	0	1.80999	0.834782	1.38181	1.29574	2.13511	0.897988	1.55379	2.86662	1.10565	6.53444	1.22902	4.41041	1.15331	1.64858	2.08448	56997	activated_only	chr1	226940314	226940331	+	chr1	226940236	226940429	ENST00000366778.5,ENST00000366777.4,ENST00000478406.5,ENST00000489044.1	+	0	overlapping
p2@COQ8B	3.20157	2.65013	2.47957	1.8669	1.82894	2.37578	1.50542	0.475335	0.543584	0.882248	0.904995	0.417391	1.10545	3.10978	1.33445	3.89128	1.69505	2.54811	1.99018	2.55696	2.21223	2.05819	2.30661	1.64858	2.97783	79934	constitutive	chr19	40715052	40715124	-	chr19	40714888	40715161	ENST00000594490.6,ENST00000678119.1,ENST00000679070.1,ENST00000678419.1,ENST00000676960.1,ENST00000596357.1,ENST00000243583.10,ENST00000677800.1,ENST00000600080.5,ENST00000595254.5,ENST00000678961.1,denovoTx33620,ENST00000601967.6,ENST00000593544.1,denovoTx33623,ENST00000677517.1	-	0	overlapping
p2@CORO1C	9.85098	13.2506	4.6492	10.7865	8.53505	9.89907	6.27258	6.65469	2.44613	5.88166	3.31832	7.09565	2.2109	2.33234	2.13511	5.98659	2.11881	2.86662	4.42261	3.40927	4.42446	3.52833	4.90155	2.88501	3.87118	23603	constitutive	chr12	108731488	108731493	-	chr12	108731468	108731576	ENST00000261401.8,ENST00000549384.5,ENST00000551059.1,ENST00000552871.5,ENST00000550542.5	-	0	overlapping
p2@CORO7	5.41804	7.36147	2.16963	3.73379	5.48682	3.1677	3.01084	3.32735	4.62046	4.11716	4.52498	5.84348	7.32362	4.14638	4.53711	6.28592	5.08514	2.54811	5.08601	4.26159	4.42446	6.46861	4.03657	2.88501	4.16896	79585	constitutive	chr16	4416621	4416632	-	chr16	4416529	4416679	ENST00000572153.5,ENST00000572467.5,ENST00000570928.5,ENST00000251166.9,ENST00000571756.5,ENST00000572044.1,ENST00000574311.5,ENST00000571052.5,ENST00000570645.5,ENST00000576437.5,ENST00000571227.5,ENST00000572898.1,ENST00000574025.5,denovoTx27870,ENST00000537233.6,ENST00000571059.5	-	0	overlapping
p2@COTL1	28.5678	28.857	24.1758	29.6629	22.3537	29.6972	20.0722	23.0538	15.4921	23.8207	4.22331	7.09565	2.76363	2.33234	0.533778	11.0752	2.54257	0.95554	7.96071	1.98874	4.67027	4.41041	10.9564	12.7765	5.36009	23406	constitutive	chr16	84618041	84618061	-	chr16	84618009	84618128	ENST00000564057.1,ENST00000564662.1,ENST00000262428.5	-	0	overlapping
p2@COX16	1.47765	0.588917	1.54973	1.03716	0.406431	1.18789	0.501806	0.713003	0.815376	0.588166	0	0.417391	0.276363	1.03659	0.266889	0.299329	0	0.318513	0.884523	1.42053	0.737411	0	0.864979	0.412144	0.893349	51241	activated_only	chr14	70359721	70359736	-	chr14	70359540	70359750	ENST00000555601.1,ENST00000389912.7,ENST00000557612.5	-	0	overlapping
p2@COX20	25.3663	17.0786	18.5968	19.9136	19.1023	20.5901	15.8069	17.3497	19.8408	19.9976	15.9882	19.2	16.4436	16.8447	10.4087	13.7691	12.8541	8.59986	20.1229	15.6258	18.4353	10.291	10.3797	10.7157	7.44457	116228	constitutive	chr1	244835674	244835714	+	chr1	244835566	244835709	ENST00000366528.3,ENST00000391839.6,ENST00000411948.7,ENST00000498262.1	+	0	overlapping
p2@COX4I1	47.7772	36.5129	35.024	28.0035	36.9852	23.3618	25.0903	19.9641	29.3535	27.9379	15.6866	60.1043	22.2472	19.177	18.1485	35.0215	19.9168	18.1553	45.1107	24.7172	38.3454	19.1118	34.0225	16.0736	23.2271	1327	constitutive	chr16	85799714	85799727	+	chr16	85799562	85799810	ENST00000570123.5,ENST00000568339.5,ENST00000566115.5,ENST00000567241.5,ENST00000568794.5,ENST00000562336.5,ENST00000253452.8,ENST00000563774.1,ENST00000561569.5,ENST00000567266.5,ENST00000566405.5,ENST00000564544.1,ENST00000566617.1	+	0	overlapping
p2@COX5A	1.9702	1.17783	1.23979	1.2446	1.21929	1.58385	0.501806	1.42601	0.815376	0.882248	1.50833	1.25217	1.38181	1.55489	0.533778	3.59195	0.565016	0.95554	1.99018	0.568212	2.21223	1.17611	1.72996	0.824288	1.48891	9377	constitutive	chr15	74938137	74938148	-	chr15	74938016	74938133	ENST00000564811.1,ENST00000562233.5,ENST00000322347.11,ENST00000567270.5,ENST00000568783.5	-	-5	less_than_50
p2@COX5B	53.4415	58.0084	51.1412	47.917	62.3872	44.7438	38.6391	40.1658	33.1586	37.6426	22.6249	35.4782	10.7782	20.7319	17.3478	18.5584	5.93267	15.6072	27.6413	14.2053	22.3681	10.585	16.7229	7.83073	11.018	1329	constitutive	chr2	97646095	97646106	+	chr2	97646012	97646147	ENST00000258424.3,ENST00000464949.5	+	0	overlapping
p2@COX6A1	48.0235	60.364	46.1821	43.1461	49.3814	49.4953	41.399	42.5425	35.6047	45.2887	35.8981	49.2521	21.2799	40.4272	27.7565	46.396	20.9056	37.2661	39.3613	32.104	52.602	35.8714	54.2053	24.3165	36.6273	1337	constitutive	chr12	120438084	120438098	+	chr12	120438040	120438248	ENST00000550009.1,ENST00000229379.3,ENST00000551806.1	+	0	overlapping
p2@COX6B1	1.72392	0.883376	1.85968	1.2446	0.406431	1.58385	1.50542	0.475335	0.271792	0	0	1.66956	0	0.777445	0.533778	0.598659	0	0	1.76905	0.568212	1.22902	1.17611	0.288326	0.412144	0.893349	1340	activated_only	chr19	35651270	35651309	+	chr19	35651195	35651295	ENST00000590618.1	+	0	overlapping
p2@COX6C	88.4125	81.8595	94.5337	71.5644	68.4836	75.2329	81.0417	49.6725	57.8917	51.1704	37.1048	61.3565	25.0108	41.9821	30.4254	66.7504	17.6567	55.1028	72.752	49.4345	86.0312	41.7519	69.775	49.0451	34.8406	1345	constitutive	chr8	99893701	99893720	-	chr8	99893572	99893757	ENST00000520271.5,ENST00000522940.5,ENST00000523016.1,ENST00000517682.6,ENST00000297564.6,ENST00000518171.5,ENST00000522934.5,ENST00000520468.7,ENST00000520517.5	-	0	overlapping
p2@COX7A2L	13.5451	13.8396	13.3277	10.9939	11.5833	13.0668	14.5524	11.408	7.06659	9.41065	5.42997	12.1043	4.42181	6.73786	2.93578	13.7691	5.36765	7.96284	15.0369	9.3755	15.9772	8.23277	13.8397	4.94573	9.82684	9167	constitutive	chr2	42361163	42361197	-	chr2	42361099	42361267	ENST00000468711.5,ENST00000463055.1,ENST00000464443.5,ENST00000234301.3,denovoTx4332	-	0	overlapping
p2@COX7C	8.12705	6.47809	8.67851	7.88245	7.11254	4.75155	8.0289	5.46636	2.71792	3.82308	2.41332	7.09565	2.07272	3.88723	1.86822	5.98659	1.8363	6.05176	5.52827	5.96623	10.5696	1.76417	8.07314	2.88501	4.46674	1350	constitutive	chr5	86618000	86618013	+	chr5	86617878	86618036	ENST00000511472.5,ENST00000247655.4,ENST00000505430.5,ENST00000509578.1,ENST00000515763.1,ENST00000513124.1	+	0	overlapping
p2@COX8A	35.2172	42.6965	35.3339	31.5298	32.3113	40.7842	35.8791	28.7578	19.2972	32.3491	16.5916	19.6174	10.9163	20.2136	12.01	25.1437	10.594	20.7034	28.747	14.2053	34.6583	13.2312	27.6793	21.4315	9.52905	1351	constitutive	chr11	63974644	63974667	+	chr11	63974570	63974670	ENST00000314133.4,ENST00000535431.1	+	0	overlapping
p2@CPEB1	2.95529	4.41688	0.92984	3.52636	3.45466	5.54348	2.25813	2.37668	1.63075	3.23491	0	0.834782	0.138181	0	0.266889	2.69396	0.565016	0	0.884523	0.284106	1.22902	1.47014	2.88326	2.47286	0.893349	64506	constitutive	chr15	82571757	82571789	-	chr15	82571691	82571873	ENST00000562833.2,ENST00000611163.4,ENST00000614977.4,ENST00000617462.4,ENST00000618449.4	-	0	overlapping
p2@CPEB2	3.20157	4.41688	2.16963	2.69663	3.04823	3.56366	5.51987	4.04035	12.5024	8.5284	7.54163	5.00869	5.9418	4.40552	6.93912	4.19061	4.37887	5.73324	3.53809	3.69338	2.70384	4.70444	1.72996	2.88501	2.68005	132864	constitutive	chr4	15003767	15003865	+	chr4	15002624	15002724	ENST00000345451.8,ENST00000382395.8,ENST00000382401.8,ENST00000442003.6,ENST00000507071.6	+	1044	over_500
p2@CPEB3	2.70902	0.294459	1.23979	0.622299	1.42251	0.791925	0.752709	0.475335	1.35896	1.17633	1.20666	1.66956	3.45454	1.29574	2.402	0.897988	1.27129	2.22959	2.65357	2.55696	2.21223	1.47014	2.59494	2.47286	1.19113	22849	activated_only	chr10	92291037	92291061	-	chr10	92291003	92291128	denovoTx56143,ENST00000265997.5	-	0	overlapping
p2@CPEB4	9.35843	9.71714	3.09947	6.43042	5.89325	10.295	6.02167	6.41703	5.16405	7.64615	3.01665	5.42608	4.42181	3.62808	3.73645	8.97988	3.53135	2.22959	8.6241	5.39802	7.1283	5.58652	5.76653	5.77001	7.14679	80315	constitutive	chr5	173888312	173888332	+	chr5	173888299	173888399	ENST00000265085.10	+	0	overlapping
p2@CPED1	3.69412	1.17783	2.47957	0.622299	1.21929	0.395963	0.501806	0.950671	0.271792	0	0.301665	0	0	0	0.266889	0.299329	0	0	0.221131	0.284106	0	0	0	1.23643	0.595566	79974	untreated_only	chr7	120988774	120988824	+	chr7	120988647	120988761	ENST00000340646.9,denovoTx52709,ENST00000310396.10	+	14	less_than_50
p2@CPNE2	2.46274	0.883376	1.54973	0.207433	1.62572	0.395963	1.00361	0.475335	0.815376	0	0.60333	0.417391	0.829089	1.81404	0.266889	2.09531	0.565016	0.318513	0.442261	0.284106	1.22902	1.76417	1.44163	1.64858	1.48891	221184	activated_only	chr16	57092543	57092556	+	chr16	57092533	57092657	ENST00000290776.13,ENST00000535318.6	+	0	overlapping
p2@CPNE8	17.7318	9.42268	11.468	5.60069	11.9897	10.691	12.0433	8.55604	9.24092	9.41065	11.4633	7.51304	7.87634	10.1068	8.80734	17.3611	7.62771	8.91838	11.2777	13.9212	8.35732	10.585	13.263	21.0193	12.8047	144402	constitutive	chr12	38905604	38905646	-	chr12	38905541	38905641	ENST00000331366.10	-	0	overlapping
p2@CPOX	1.23137	2.65013	0	1.45203	1.01608	2.37578	0.501806	0.950671	0.271792	1.17633	0.301665	0	0.690907	0	0	0.897988	0.423762	0.318513	1.54791	0.568212	0.245804	0.588055	1.44163	0.824288	0	1371	constitutive	chr3	98593656	98593671	-	chr3	98593560	98593698	ENST00000515041.1,ENST00000647941.2,ENST00000513674.1	-	0	overlapping
p2@CPQ	10.3435	10.895	8.05861	10.5791	9.75435	7.91925	9.28341	5.70402	6.25121	6.7639	7.23996	12.1043	2.62545	4.14638	3.46956	10.7759	4.23762	4.45919	5.08601	6.25033	8.84893	4.70444	9.22644	4.94573	5.06231	10404	constitutive	chr8	96645221	96645272	+	chr8	96645192	96645425	ENST00000220763.10,denovoTx16715,ENST00000519900.1,ENST00000517742.1	+	0	overlapping
p2@CPSF1	1.9702	2.65013	4.6492	2.90406	2.23537	3.1677	2.50903	1.42601	2.17434	1.47041	0.904995	0.834782	1.10545	2.33234	1.33445	1.49665	1.69505	2.54811	0.663392	0.568212	2.45804	1.47014	2.30661	0.824288	2.97783	29894	constitutive	chr8	144409347	144409390	-	chr8	144409238	144409421	ENST00000620219.4,ENST00000616140.2,denovoTx68830	-	0	overlapping
p2@CPSF3	6.15686	6.18363	4.33925	2.4892	3.45466	4.35559	1.75632	2.85201	2.71792	2.94083	2.41332	4.5913	2.2109	3.88723	2.66889	6.58524	2.96633	3.18513	2.43244	4.26159	4.42446	2.64625	3.17159	4.94573	4.46674	51692	constitutive	chr2	9423616	9423639	+	chr2	9423601	9423704	ENST00000475482.5,ENST00000238112.8	+	0	overlapping
p2@CPSF4	3.20157	1.76675	3.40941	2.90406	2.43859	3.56366	1.75632	2.85201	1.35896	1.17633	0.60333	0.834782	0.276363	0	0.533778	1.79598	0.282508	0.637027	1.32678	1.13642	1.47482	0.294028	2.30661	2.06072	1.19113	10898	constitutive	chr7	99439373	99439448	+	chr7	99439326	99439500	ENST00000441580.5,ENST00000412686.5,ENST00000484112.5	+	0	overlapping
p2@CPSF6	10.0972	4.12242	7.12877	6.43042	5.89325	5.93944	4.01445	4.04035	4.34867	2.35266	2.71499	4.17391	6.07998	3.88723	2.13511	5.0886	4.66138	3.50365	7.51844	4.26159	4.91607	4.11639	6.34318	7.83073	5.65788	11052	constitutive	chr12	69239592	69239610	+	chr12	69239519	69239692	ENST00000435070.7,ENST00000550075.5,denovoTx23447,denovoTx23448,ENST00000456847.7,ENST00000650046.1,ENST00000266679.8,ENST00000550987.5,ENST00000551516.1	+	0	overlapping
p2@CPSF7	3.44784	1.47229	1.54973	0.207433	1.62572	0.791925	1.00361	1.42601	1.08717	0.882248	1.20666	1.66956	2.07272	1.03659	0.533778	2.39463	1.41254	1.27405	1.99018	0.852318	2.21223	0	2.59494	0.824288	0.893349	79869	constitutive	chr11	61429914	61429927	-	chr11	61429665	61430081	ENST00000449811.5,ENST00000413232.5,ENST00000340437.8,ENST00000539952.5,ENST00000545934.5,ENST00000450000.5,ENST00000536548.5,ENST00000544585.5,ENST00000474684.1,ENST00000541963.5,ENST00000544669.5,ENST00000477890.6,ENST00000439958.8,ENST00000537641.5,ENST00000535222.5,ENST00000537162.5,ENST00000463244.6,denovoTx21013,ENST00000394888.8	-	0	overlapping
p2@CPT1A	3.20157	5.0058	1.54973	2.69663	3.04823	2.37578	2.00722	2.13901	4.07688	6.7639	2.11166	3.75652	1.93454	1.81404	4.27023	3.59195	0.70627	2.86662	4.42261	1.98874	2.70384	2.35222	2.30661	0.824288	1.7867	1374	constitutive	chr11	68841909	68841930	-	chr11	68841826	68841981	denovoTx21455,denovoTx21453,ENST00000265641.10,denovoTx45260,ENST00000376618.6	-	0	overlapping
p2@CR1	0.985098	0.588917	0.619893	0.829732	2.84502	0.395963	2.25813	0	0.271792	0	2.41332	0.834782	1.65818	2.07319	1.86822	0.897988	0.847524	2.22959	0	2.84106	0.245804	2.64625	0.864979	4.12144	4.46674	1378	activated_only	chr1	207496150	207496164	+	chr1	207496097	207496391	ENST00000367050.8,ENST00000400960.7,ENST00000367049.9,denovoTx3345,ENST00000530487.5,ENST00000367051.6,ENST00000367052.6,ENST00000367053.6,ENST00000534202.5,ENST00000434033.5,ENST00000436595.1,ENST00000450439.5,ENST00000529814.1	+	0	overlapping
p2@CRABP2	9.85098	15.3119	6.19893	8.91962	8.12862	11.8789	7.52709	7.60536	7.61017	6.7639	1.80999	5.84348	1.10545	1.55489	2.13511	4.19061	0.565016	0.95554	3.09583	0	1.72062	1.17611	3.45992	2.06072	1.19113	1382	constitutive	chr1	156705772	156705822	-	chr1	156705697	156705866	ENST00000368221.1,ENST00000368220.1,ENST00000621784.4	-	0	overlapping
p2@CRCP	4.43294	2.06121	3.71936	2.69663	1.62572	2.37578	2.50903	0.950671	0.543584	2.05858	2.71499	2.50435	1.38181	1.81404	2.402	1.49665	0.988778	1.27405	2.43244	3.69338	2.21223	2.35222	2.01828	2.88501	1.7867	27297	constitutive	chr7	66114869	66114891	+	chr7	66114776	66114909	ENST00000431089.6,ENST00000398684.6,ENST00000395326.8,ENST00000338592.5,ENST00000486848.1	+	0	overlapping
p2@CREB1	11.3286	5.88917	7.43872	4.56353	7.72219	7.91925	3.26174	6.17936	6.52301	7.64615	8.14496	6.67826	5.80362	8.29275	10.4087	10.4765	6.92144	6.05176	10.172	7.67087	10.8154	5.58652	11.5331	9.47931	8.93349	1385	constitutive	chr2	207529903	207529931	+	chr2	207529842	207530012	ENST00000432329.6,ENST00000445803.5,denovoTx6082,ENST00000421139.5,ENST00000353267.8	+	0	overlapping
p2@CREB3	6.40313	6.47809	5.26909	5.60069	4.87717	7.12733	10.287	8.7937	17.6665	17.0568	18.4016	20.0348	17.6872	19.4361	13.8782	15.5651	15.1142	22.933	18.3538	18.4669	22.6139	18.8178	17.2996	12.3643	18.4625	10488	constitutive	chr9	35732650	35732681	+	chr9	35732548	35732716	ENST00000486056.1,ENST00000353704.3	+	0	overlapping
p2@CREB3L2	7.38823	8.5393	4.95915	7.26015	4.26753	4.75155	2.75993	1.90134	0.815376	1.17633	0.60333	1.25217	2.07272	0.777445	1.06756	2.69396	1.97756	0.318513	2.43244	2.55696	1.96643	1.17611	1.72996	3.29715	2.68005	64764	constitutive	chr7	138002078	138002119	-	chr7	138001997	138002136	ENST00000452463.5,ENST00000468127.1,ENST00000456390.5,denovoTx43155,ENST00000330387.11	-	0	overlapping
p2@CREB5	0	0.294459	0.309947	0.414866	0.406431	0.395963	5.51987	3.32735	2.17434	1.47041	1.20666	1.25217	0.138181	0	0.266889	1.49665	0.565016	0.637027	3.09583	0.568212	3.44125	0	2.30661	1.23643	0.297783	9586	activated_only	chr7	28409346	28409375	+	chr7	28409285	28409437	ENST00000469531.1,ENST00000478078.1,ENST00000482692.1,ENST00000424599.5	+	0	overlapping
p2@CREBL2	12.3137	8.83376	10.5382	9.12705	9.1447	8.31522	7.778	8.31837	8.42555	5.29349	5.12831	5.00869	5.38908	3.36893	6.13845	8.38122	4.23762	3.50365	7.29731	4.26159	4.91607	6.76263	15.8579	6.5943	8.63571	1389	constitutive	chr12	12612013	12612052	+	chr12	12611777	12611926	ENST00000540224.1,ENST00000228865.3	+	88	51_to_100
p2@CREBRF	1.72392	1.47229	0.92984	0.622299	2.03216	1.18789	0.752709	0.950671	0.543584	0.882248	3.31832	1.66956	0.96727	1.81404	1.06756	3.59195	2.40132	1.27405	2.21131	1.98874	2.45804	0.882083	4.32489	1.64858	1.7867	153222	constitutive	chr5	173057374	173057415	+	chr5	173057294	173057444	ENST00000517882.1,denovoTx41856,denovoTx55730,ENST00000523161.1	+	0	overlapping
p2@CREG1	15.5153	20.0232	12.0879	12.446	9.34792	16.2345	9.53432	11.8834	5.43584	14.7041	9.04995	8.76521	4.55999	9.0702	5.07089	16.1638	5.08514	8.59986	13.489	6.25033	14.0108	7.93874	11.2447	8.24288	9.82684	8804	constitutive	chr1	167553799	167553810	-	chr1	167553712	167553855	ENST00000370509.5,ENST00000466652.2	-	0	overlapping
p2@CRELD1	1.23137	0.294459	1.23979	1.45203	1.01608	3.1677	1.00361	0.475335	0.543584	0.882248	0.301665	3.75652	1.79636	1.03659	2.402	0.897988	1.55379	1.91108	4.42261	1.70464	3.44125	2.35222	2.88326	2.06072	1.48891	78987	activated_only	chr3	9934045	9934085	+	chr3	9934026	9934126	ENST00000683507.1	+	0	overlapping
p2@CRELD2	4.92549	2.65013	4.95915	2.28176	4.06431	1.18789	2.50903	0.713003	2.17434	0.588166	1.20666	3.33913	1.24363	1.29574	0.800667	2.09531	1.13003	0.95554	2.21131	1.13642	2.94964	2.94028	3.17159	2.06072	3.87118	79174	constitutive	chr22	49918626	49918663	+	chr22	49918584	49918820	ENST00000328268.9,ENST00000404488.7,ENST00000403427.3,ENST00000407217.7,ENST00000483652.5,ENST00000482956.5	+	0	overlapping
p2@CREM	11.0823	4.71134	9.91829	5.80812	11.5833	8.31522	25.843	8.0807	30.7125	7.35207	2.41332	8.34782	2.90181	8.29275	5.33778	23.3477	2.54257	8.91838	11.4988	10.796	19.4185	12.6432	22.4894	10.7157	9.82684	1390	constitutive	chr10	35195876	35195974	+	chr10	35195815	35196059	ENST00000488741.5,ENST00000474931.5,ENST00000468236.5,ENST00000344351.5,BambuTx16,ENST00000490511.1	+	0	overlapping
p2@CRHR2	1.23137	1.47229	0.92984	1.2446	0.812862	0.791925	0.501806	0.237668	0	0.588166	0	0	0	0	0	0	0	0.318513	0	0.284106	0	0	0	0	0	1395	untreated_only	chr7	30682448	30682461	-	chr7	30682406	30682575	ENST00000471646.6,ENST00000506074.6	-	0	overlapping
p2@CRIM1	0.492549	0	0.619893	0.829732	0	0.395963	0.501806	0.713003	0.543584	0	0.60333	0.417391	0	0.518297	0.266889	0.897988	0.141254	0	1.10565	1.70464	1.47482	0.294028	1.72996	3.29715	1.19113	51232	activated_only	chr2	36550246	36550260	+	chr2	36513640	36513740	ENST00000413985.1	+	36507	over_500
p2@CRIP1	4.43294	9.71714	2.78952	6.84529	3.65788	9.89907	2.50903	5.94169	1.08717	4.70532	0.60333	1.25217	1.52	0.518297	0.266889	2.69396	1.27129	1.91108	2.21131	0.568212	3.93286	0.588055	6.05485	2.06072	0.893349	1396	constitutive	chr14	105487763	105487811	+	chr14	105487804	105487904	ENST00000461556.1	+	0	overlapping
p2@CRKL	11.3286	7.36147	11.468	5.39326	9.95756	3.56366	5.01806	3.80268	4.62046	3.23491	7.84329	6.26087	8.84361	13.2166	10.9425	12.8712	11.3003	13.0591	11.2777	11.0801	12.7818	14.7014	9.51477	6.5943	9.52905	1399	constitutive	chr22	20917398	20917418	+	chr22	20917357	20917484	ENST00000354336.8,denovoTx36054,ENST00000411769.1	+	0	overlapping
p2@CRLS1	12.56	8.5393	9.60835	5.39326	6.90933	6.3354	5.77077	6.89236	1.63075	2.05858	6.0333	3.33913	2.62545	3.36893	4.27023	6.58524	4.37887	7.32581	6.63392	4.8298	5.16187	6.17458	6.6315	7.00644	3.87118	54675	constitutive	chr20	6006081	6006109	+	chr20	6006043	6006173	ENST00000452938.5,ENST00000378863.9	+	0	overlapping
p2@CRTAP	20.9333	16.1952	17.9769	13.2757	19.5087	15.0466	15.8069	11.8834	11.4153	5.88166	11.4633	7.51304	6.21816	12.18	8.80734	13.7691	10.3115	10.8295	12.8256	13.6371	13.765	15.2894	16.1463	25.1408	22.9293	10491	constitutive	chr3	33113952	33114000	+	chr3	33113964	33114104	ENST00000320954.11,ENST00000449224.1	+	0	overlapping
p2@CRTC3	2.21647	0.588917	0.619893	0.829732	0.406431	0.791925	0.501806	0.237668	0	0.294083	0.60333	0.417391	0.829089	0	1.60133	1.79598	0.988778	0.318513	0.442261	0.284106	0.491607	0.294028	1.44163	0.824288	0.297783	64784	activated_only	chr15	90529961	90529981	+	chr15	90529873	90530122	ENST00000268184.11,ENST00000420329.6,ENST00000691029.1,denovoTx27442,ENST00000560098.5,ENST00000686240.1,ENST00000561218.5,ENST00000692149.1	+	0	overlapping
p2@CRYBB1	6.64941	1.76675	5.26909	4.56353	5.08039	3.56366	7.778	1.66367	2.98971	0.882248	0	0.417391	0.276363	0.259148	0	1.49665	0.141254	0.318513	0	0.284106	0.491607	0.588055	0.576653	0.412144	0.595566	1414	constitutive	chr22	26618079	26618109	-	chr22	26617977	26618077	ENST00000647684.1	-	-3	less_than_50
p2@CRYBG3	9.85098	10.0116	7.43872	5.39326	3.8611	7.91925	5.01806	5.94169	8.96913	7.64615	9.95495	10.8522	9.81088	10.6251	10.4087	11.3745	7.20395	7.64432	9.50862	10.5119	11.7986	10.585	10.6681	16.8979	11.6135	131544	constitutive	chr3	97821984	97822026	+	chr3	97821945	97822061	denovoTx7591,denovoTx7590,ENST00000389622.7	+	0	overlapping
p2@CS	35.4635	41.8131	26.3455	29.8703	20.728	28.5093	22.5813	28.5201	13.5896	22.9385	16.8932	20.0348	20.8654	19.6953	15.2127	35.0215	16.3855	19.1108	24.1032	15.3417	25.5636	21.464	32.8692	29.6744	22.3337	1431	constitutive	chr12	56300358	56300394	-	chr12	56300233	56300441	ENST00000550044.1,ENST00000552688.5,ENST00000548041.5,ENST00000551137.5,ENST00000551968.5,ENST00000552222.5,ENST00000549143.5,ENST00000351328.8,ENST00000542324.6,ENST00000546930.5,ENST00000549221.5,ENST00000551441.5,ENST00000550159.5,ENST00000550700.1,ENST00000550734.5,ENST00000548849.5,ENST00000550655.5,ENST00000547283.5,ENST00000548567.5,ENST00000550996.1,ENST00000551430.6	-	0	overlapping
p2@CSDE1	18.7169	17.0786	15.8073	11.2014	16.054	11.4829	16.0578	10.2197	12.2306	11.4692	18.4016	28.8	9.81088	25.1374	14.412	24.545	9.04025	21.6589	27.8625	22.1603	35.6415	17.6417	22.4894	14.8372	13.4002	7812	constitutive	chr1	114757958	114757969	-	chr1	114757883	114758077	ENST00000689732.1,ENST00000689989.1,ENST00000693467.1,ENST00000525132.1,ENST00000689217.1,ENST00000261443.9,ENST00000687759.1,ENST00000534699.5,ENST00000339438.10,ENST00000438362.7,ENST00000686235.1,ENST00000688211.1,ENST00000358528.9,ENST00000684913.1,ENST00000691377.1,ENST00000692672.1,ENST00000525970.5,ENST00000529046.6,ENST00000533818.5,ENST00000692719.1,ENST00000687548.1,ENST00000686123.1,ENST00000369530.5,ENST00000483030.2,ENST00000524652.2,ENST00000685676.1,ENST00000686025.1,ENST00000686581.1,ENST00000686667.1,ENST00000686781.1,ENST00000688611.1,ENST00000689510.1,ENST00000689727.1,ENST00000689885.1,ENST00000690013.1,ENST00000690207.1,ENST00000690420.1,ENST00000690784.1,ENST00000691032.1,ENST00000691403.1,ENST00000692629.1,ENST00000692950.1,ENST00000693311.1,ENST00000693644.1,ENST00000692044.1,ENST00000610726.5,ENST00000530886.5	-	0	overlapping
p2@CSF1	4.92549	9.71714	4.02931	6.84529	6.29968	8.31522	2.50903	4.99102	3.53329	3.52899	1.50833	2.08696	0.829089	1.55489	1.06756	2.69396	1.8363	1.91108	3.75922	0.568212	3.93286	2.05819	4.03657	2.47286	1.48891	1435	constitutive	chr1	109910805	109910827	+	chr1	109910799	109911036	ENST00000329608.11,ENST00000488198.5,ENST00000369802.7,ENST00000420111.6,ENST00000369801.1	+	0	overlapping
p2@CSF1R	6.64941	2.65013	5.57904	4.35609	7.92541	1.58385	5.26896	1.90134	4.89225	4.11716	3.61998	2.50435	2.2109	2.07319	2.13511	7.48323	1.69505	5.09622	2.65357	3.12517	2.70384	3.52833	4.90155	8.65502	2.38226	1436	constitutive	chr5	150086615	150086643	-	chr5	150086504	150086640	ENST00000502660.5,ENST00000675795.1,ENST00000504875.5	-	0	overlapping
p2@CSF2RB	0.738823	0.294459	0.92984	0	0.203216	0	0.250903	0	0.271792	0	3.31832	0.834782	3.17817	4.66467	4.53711	1.79598	4.09637	5.09622	2.21131	4.26159	2.94964	7.93874	2.88326	2.88501	5.06231	1439	activated_only	chr22	36913589	36913600	+	chr22	36913545	36913678	denovoTx36390,ENST00000403662.8,denovoTx36386	+	0	overlapping
p2@CSF3R	20.4408	12.9562	11.778	8.08989	15.8508	11.087	13.047	8.31837	13.3178	9.11657	8.74829	6.67826	4.55999	6.99701	4.00334	12.5718	5.2264	7.96284	7.29731	6.81855	6.14509	6.76263	8.07314	14.0129	10.1246	1441	constitutive	chr1	36482857	36482878	-	chr1	36482849	36482984	ENST00000526980.5,ENST00000373106.6,denovoTx895,denovoTx894,ENST00000489551.5	-	0	overlapping
p2@CSGALNACT2	11.5749	10.3061	6.81883	8.29732	10.364	9.10714	9.78522	9.03137	2.17434	5.29349	5.73164	5.00869	5.66544	4.40552	5.33778	11.6738	6.49768	1.59257	9.06636	8.23908	6.6367	8.23277	14.993	19.3708	9.82684	55454	constitutive	chr10	43138466	43138487	+	chr10	43138395	43138583	ENST00000374466.4,denovoTx19007,denovoTx44441,denovoTx19008,denovoTx19010,denovoTx19006,denovoTx19009	+	0	overlapping
p2@CSGALNACT2-DT	0	0.588917	1.23979	1.8669	3.8611	4.35559	1.50542	0.713003	0.815376	0	0.301665	0.834782	0.138181	0.259148	0.533778	0.299329	0.141254	0	0.442261	0.284106	0.491607	0	0.288326	0.824288	0	HGNC:55174	activated_only	chr10	43138299	43138319	-	chr10	43138284	43138443	ENST00000609407.1,denovoTx44439,denovoTx44440	-	0	overlapping
p2@CSK	10.8361	6.77255	5.57904	6.22299	8.53505	8.31522	4.76716	5.94169	2.71792	9.41065	5.12831	11.687	4.00726	4.66467	2.93578	9.27921	2.54257	3.50365	7.29731	4.5457	9.09473	2.94028	6.6315	5.77001	5.65788	1445	constitutive	chr15	74782527	74782570	+	chr15	74782454	74782655	ENST00000563894.1,ENST00000567123.1,ENST00000569462.5	+	0	overlapping
p2@CSNK1A1	3.94039	4.12242	2.78952	3.52636	3.65788	3.56366	2.25813	4.27802	2.71792	3.82308	1.80999	5.00869	1.93454	2.33234	2.13511	2.99329	2.11881	2.86662	3.75922	3.97749	5.16187	3.52833	4.61322	1.64858	1.19113	1452	constitutive	chr5	149551468	149551489	-	chr5	149551292	149551521	ENST00000606719.6,ENST00000523203.5,ENST00000670598.1,ENST00000657706.1,ENST00000657001.1,ENST00000515768.6,ENST00000261798.10,ENST00000377843.8,ENST00000661952.1	-	0	overlapping
p2@CSNK1D	13.5451	8.5393	10.2282	7.88245	10.9736	7.12733	5.51987	7.60536	10.3281	4.11716	8.14496	7.51304	9.25816	9.32934	5.33778	11.6738	5.36765	7.96284	12.6045	10.2278	10.0779	9.11485	10.9564	9.89145	10.1246	1453	constitutive	chr17	82273681	82273722	-	chr17	82273647	82273750	ENST00000392334.6,ENST00000314028.11	-	0	overlapping
p2@CSNK1G1	0.738823	0.588917	0.309947	0.622299	0.812862	0.791925	0.752709	0.713003	5.70763	2.64675	1.20666	1.25217	1.24363	2.07319	2.66889	1.79598	0.847524	1.59257	2.21131	1.42053	2.21223	1.47014	1.72996	0	0.893349	53944	activated_only	chr15	64356048	64356068	-	chr15	64356021	64356223	ENST00000634654.1,ENST00000634811.1,ENST00000635529.1,ENST00000303052.13,ENST00000607537.6	-	0	overlapping
p2@CSNK1G3	7.14196	8.24484	4.33925	3.94123	4.67396	5.93944	3.26174	5.22869	3.80509	6.17574	2.71499	2.50435	5.38908	0.777445	3.46956	8.08189	4.37887	3.50365	4.20148	5.39802	3.68705	5.2925	5.18987	6.18216	7.74236	1456	constitutive	chr5	123512170	123512206	+	chr5	123512049	123512328	ENST00000345990.8,ENST00000508708.1,ENST00000511130.6,ENST00000512718.7,denovoTx52302	+	0	overlapping
p2@CSNK2A1	17.4855	17.3731	10.8481	13.4831	14.4283	14.6506	11.5415	13.5471	11.1435	12.6456	17.4966	15.8609	16.8581	13.4757	16.2802	24.545	15.9617	18.4738	16.1425	20.4556	17.4521	14.7014	22.2011	31.7351	21.1426	1457	constitutive	chr20	543718	543768	-	chr20	543646	543885	ENST00000400227.8,ENST00000609525.2,ENST00000643968.1,ENST00000643700.1,ENST00000644885.1,ENST00000645234.1,ENST00000646305.1,ENST00000646814.1,ENST00000643600.1,ENST00000645091.1,ENST00000645260.1,ENST00000647155.1,ENST00000608490.2,ENST00000608066.6,ENST00000644170.1,ENST00000400217.7,ENST00000642689.1,ENST00000643660.1,ENST00000645249.1,ENST00000646477.1,ENST00000647026.1,ENST00000644003.1,ENST00000644710.1,ENST00000645623.1,ENST00000643680.1,ENST00000645910.1,ENST00000644177.1,ENST00000460062.7,ENST00000645187.1,ENST00000647348.1,ENST00000217244.9,ENST00000609606.6,ENST00000645840.1,ENST00000349736.10,ENST00000642160.1,ENST00000646561.1	-	0	overlapping
p2@CSNK2A2	0.492549	2.35567	1.23979	0.207433	1.21929	0	0	0.950671	0.815376	0.588166	0.301665	0.417391	0.552726	1.03659	0.266889	0.897988	0.282508	0.637027	0.663392	0.284106	0.737411	1.17611	1.15331	1.23643	0.595566	1459	activated_only	chr16	58198179	58198204	-	chr16	58198056	58198156	ENST00000262506.8	-	-24	less_than_50
p2@CSRNP1	0.492549	0.588917	1.85968	1.03716	20.3216	16.2345	49.4279	21.3901	36.6919	25.8793	17.1949	7.09565	7.59998	12.6983	11.2093	4.78927	4.09637	10.8295	7.51844	9.65961	10.3237	7.64472	4.03657	2.47286	4.16896	64651	activated_only	chr3	39153546	39153578	-	chr3	39153541	39153641	ENST00000273153.10	-	0	overlapping
p2@CSRP1	2.70902	2.94459	1.23979	2.69663	2.6418	2.37578	3.26174	1.42601	0.815376	1.17633	2.41332	1.66956	0.96727	0.777445	2.13511	1.79598	1.41254	1.59257	2.21131	1.70464	2.70384	3.2343	1.15331	1.64858	2.68005	1465	constitutive	chr1	201507146	201507160	-	chr1	201507053	201507173	ENST00000471596.1,ENST00000481851.1,ENST00000340006.7,ENST00000458271.6,ENST00000524951.5,ENST00000526256.5,ENST00000526317.5,ENST00000526723.5,ENST00000527573.5,ENST00000530120.5,ENST00000533188.1	-	0	overlapping
p2@CST3	38.4188	12.6617	35.024	17.6318	34.3434	13.8587	49.4279	10.695	35.8765	10.8811	34.0882	9.59999	17.549	28.2472	21.3511	14.0685	17.233	26.7551	14.1524	21.5921	19.4185	18.2297	12.9747	14.0129	15.7825	1471	constitutive	chr20	23637933	23637944	-	chr20	23637895	23638005	ENST00000398411.5,ENST00000376925.8	-	0	overlapping
p2@CSTB	10.5898	53.297	9.91829	48.1244	8.53505	43.1599	5.51987	39.9282	9.24092	36.1722	11.4633	27.9652	27.9126	6.21956	7.73978	35.3209	23.1657	7.64432	39.1401	7.95497	41.0492	5.2925	42.0956	26.7893	6.84901	1476	constitutive	chr21	43776495	43776550	-	chr21	43776188	43776380	ENST00000639959.1,ENST00000480147.3,ENST00000291568.7,ENST00000640406.1,ENST00000675996.1	-	-116	101_to_500
p2@CSTF1	5.41804	6.18363	3.71936	4.77096	4.47074	3.1677	2.50903	4.04035	2.44613	4.41124	1.50833	2.50435	1.24363	2.59148	0.533778	3.59195	0.847524	0.637027	1.76905	0.852318	3.44125	0.882083	1.72996	3.70929	1.48891	1477	constitutive	chr20	56392353	56392445	+	chr20	56392321	56392461	ENST00000415828.5,ENST00000498689.5,denovoTx35405,ENST00000428552.1	+	0	overlapping
p2@CTBP1	1.47765	1.47229	1.85968	0.414866	1.82894	2.37578	2.75993	1.66367	0.271792	1.47041	0.60333	0.834782	1.38181	0.518297	0.266889	1.79598	0.70627	0.637027	0.884523	2.84106	1.47482	1.17611	2.88326	1.23643	1.7867	1487	constitutive	chr4	1248675	1248738	-	chr4	1248656	1248790	denovoTx52047,denovoTx59582,denovoTx8833,denovoTx52046,ENST00000513420.1	-	0	overlapping
p2@CTBP2	2.46274	1.47229	1.54973	1.45203	2.03216	1.58385	1.00361	1.66367	2.44613	0.588166	1.50833	1.66956	2.07272	2.07319	1.60133	3.89128	1.55379	2.22959	1.54791	1.42053	0.983214	0.588055	1.44163	2.88501	2.08448	1488	constitutive	chr10	125160516	125160569	-	chr10	125160364	125160563	denovoTx44804,ENST00000494626.6,ENST00000337195.9	-	0	overlapping
p2@CTCF	2.95529	0.883376	0.309947	1.45203	1.62572	1.58385	0.250903	0.475335	1.08717	0.294083	1.50833	0.834782	1.38181	0.518297	1.06756	0.897988	1.55379	0.637027	1.32678	1.42053	1.47482	2.94028	1.15331	1.64858	1.19113	10664	activated_only	chr16	67562595	67562617	+	chr16	67562417	67562639	ENST00000646076.1,ENST00000644852.1,ENST00000264010.10,ENST00000401394.6,ENST00000646771.1	+	0	overlapping
p2@CTDNEP1	26.5976	17.0786	12.0879	14.1054	21.7441	11.4829	11.7924	12.3587	10.5999	10.2929	15.9882	11.687	13.4036	12.6983	10.6756	15.8645	12.9954	17.8368	15.4791	15.3417	16.223	12.0551	18.4529	20.195	11.9113	23399	constitutive	chr17	7251691	7251751	-	chr17	7251632	7251784	ENST00000574205.5,ENST00000574322.6	-	0	overlapping
p2@CTDSP1	4.67921	5.30026	4.33925	4.35609	7.92541	4.75155	2.75993	3.80268	1.08717	1.47041	4.82664	2.08696	6.21816	4.66467	3.46956	7.1839	6.78019	4.7777	5.30714	4.5457	4.42446	5.58652	9.22644	7.41859	5.65788	58190	constitutive	chr2	218399743	218399765	+	chr2	218399806	218399918	denovoTx6174,ENST00000273062.7,denovoTx6173	+	-42	less_than_50
p2@CTDSPL	2.95529	1.76675	2.16963	1.8669	1.62572	1.58385	0	1.42601	0.271792	1.17633	0	0	0	0.259148	0.266889	1.19732	0.282508	0	0.221131	0	0.491607	0.294028	1.15331	0.824288	0	10217	constitutive	chr3	37861941	37861984	+	chr3	37861830	37862010	ENST00000273179.10,ENST00000443503.6	+	0	overlapping
p2@CTH	1.23137	0.588917	1.23979	0.829732	0.609647	1.18789	0.250903	0.950671	0.543584	0.588166	0	0.417391	0	0.518297	0.266889	1.19732	0	0	0.442261	0.568212	0.245804	1.17611	1.44163	0	0.297783	1491	activated_only	chr1	70411208	70411234	+	chr1	70411168	70411322	ENST00000411986.6,ENST00000370938.8,ENST00000464926.1	+	0	overlapping
p2@CTIF	1.47765	2.06121	0.309947	1.03716	2.03216	2.37578	1.25452	1.18834	0.271792	0.882248	0	0.417391	0.414544	0.259148	0.266889	0.598659	0.423762	0.318513	0.442261	0	1.22902	0.882083	1.44163	2.06072	0.297783	9811	constitutive	chr18	48539112	48539169	+	chr18	48538981	48539260	ENST00000256413.8,denovoTx48761,denovoTx65942,ENST00000382998.8,denovoTx48764,ENST00000591412.5	+	0	overlapping
p2@CTNNA1	5.66431	1.47229	5.57904	2.4892	5.08039	1.18789	5.26896	2.13901	14.405	1.7645	7.84329	8.76521	8.29089	8.5519	4.804	5.98659	3.53135	8.91838	8.40297	7.38676	10.3237	3.82236	4.90155	1.23643	3.27561	1495	constitutive	chr5	138753470	138753487	+	chr5	138753368	138753496	ENST00000520339.5,ENST00000627109.2,ENST00000521724.5,ENST00000302763.12,ENST00000518910.5,ENST00000521941.1,ENST00000519309.5	+	0	overlapping
p2@CTNNB1	32.2619	23.5567	26.9654	18.4615	28.8566	24.1537	21.8286	16.1614	17.3947	19.7035	20.5132	30.4695	14.509	18.6587	15.2127	28.7356	14.2667	19.7478	22.3342	17.8987	21.6307	25.8744	32.8692	25.9651	25.0138	1499	constitutive	chr3	41199466	41199486	+	chr3	41199339	41199786	ENST00000396185.8,ENST00000642986.1,ENST00000644678.1,ENST00000396183.7,ENST00000643031.1,ENST00000645982.1,ENST00000453024.6,ENST00000645900.1,ENST00000647264.1,ENST00000646174.1,ENST00000643992.1,ENST00000642886.1,ENST00000647390.1,ENST00000643052.1,ENST00000488914.2,ENST00000349496.11,ENST00000642426.1,ENST00000644138.1,ENST00000645276.1,ENST00000646074.1,ENST00000646116.1,ENST00000644873.1,ENST00000643865.1,ENST00000644867.1,ENST00000646725.1,ENST00000645493.1,ENST00000646369.1,ENST00000643977.1,ENST00000647413.1	+	0	overlapping
p2@CTNND1	1.72392	3.82796	2.78952	2.90406	1.42251	0.395963	2.25813	1.42601	2.17434	1.17633	1.50833	2.92174	2.2109	1.03659	2.13511	4.19061	2.26006	2.54811	1.76905	1.98874	1.22902	4.11639	2.88326	2.47286	2.97783	1500	constitutive	chr11	57761892	57761923	+	chr11	57761739	57761914	ENST00000682741.1,ENST00000358694.10,ENST00000361332.8,ENST00000361391.10,ENST00000361796.9,ENST00000415361.6,ENST00000426142.6,ENST00000428599.6,ENST00000525902.5,ENST00000526357.5,ENST00000526772.5,ENST00000527467.5,ENST00000528232.5,ENST00000528621.5,ENST00000529526.5,ENST00000529873.5,ENST00000529986.5,ENST00000530094.5,ENST00000530748.5,ENST00000531014.5,ENST00000532245.5,ENST00000532463.5,ENST00000532649.5,ENST00000532787.5,ENST00000532844.5,ENST00000533667.5,ENST00000534579.5,ENST00000399050.10,ENST00000526938.5,denovoTx20938,ENST00000531007.2,ENST00000674015.1,ENST00000673826.1	+	0	overlapping
p2@CTNS	23.6423	15.0174	17.9769	12.8608	15.8508	9.89907	10.7888	6.89236	5.43584	7.35207	12.3683	7.51304	9.6727	12.6983	11.4762	14.0685	10.029	12.7405	10.3931	12.2166	11.0612	11.7611	13.263	12.3643	13.4002	1497	constitutive	chr17	3636704	3636742	+	chr17	3636674	3636879	denovoTx29312,ENST00000452111.5,ENST00000673669.1,ENST00000574776.6,denovoTx29314,ENST00000488623.6,ENST00000495445.5,ENST00000467663.5,ENST00000046640.9,ENST00000574218.1,ENST00000399306.7	+	0	overlapping
p2@CTR9	10.3435	8.24484	8.98845	7.88245	8.12862	8.71118	2.75993	4.51569	3.53329	3.23491	4.22331	5.42608	6.63271	3.88723	4.27023	11.6738	7.48646	2.86662	7.29731	4.5457	5.40768	6.46861	8.93811	8.65502	5.95566	9646	constitutive	chr11	10751265	10751285	+	chr11	10751196	10751296	ENST00000361367.7	+	0	overlapping
p2@CTSA	30.2917	22.6733	26.9654	20.3284	30.0759	19.0062	22.0795	16.3991	16.3075	15.2923	15.0833	15.8609	8.56725	15.8081	13.0776	26.341	13.7016	23.57	21.0074	24.7172	22.6139	27.3446	22.7778	25.9651	37.2229	5476	constitutive	chr20	45891370	45891381	+	chr20	45891263	45891471	ENST00000606394.6,ENST00000354880.9,ENST00000607212.3,ENST00000607841.5,ENST00000646241.3,ENST00000191018.9,ENST00000677525.1,ENST00000678939.1,ENST00000678512.1,ENST00000678025.1,ENST00000419493.3,ENST00000607814.7,ENST00000678331.1,ENST00000676657.1,ENST00000484855.4,ENST00000607482.6,ENST00000372459.7,ENST00000493522.8,ENST00000676967.1	+	0	overlapping
p2@CTSB	29.7992	12.0728	32.2345	10.5791	25.1987	7.91925	34.3737	7.60536	13.3178	5.88166	26.8482	18.7826	12.4363	31.0978	14.9458	17.0618	9.88778	36.3105	13.2678	31.5358	27.2842	21.17	26.526	11.1279	12.5069	1508	constitutive	chr8	11849076	11849110	-	chr8	11849082	11849182	ENST00000420692.7	-	0	overlapping
p2@CTSC	44.8219	33.2738	39.0533	31.9447	39.4238	29.6972	32.6174	24.9551	23.6459	22.0562	18.4016	25.0435	24.4581	30.3204	21.8849	55.0766	29.9458	30.8958	39.1401	32.9563	51.1271	43.222	63.1435	77.0709	55.0898	1075	constitutive	chr11	88337752	88337785	-	chr11	88337628	88337830	ENST00000678520.1,ENST00000677208.1,ENST00000533897.2,ENST00000677976.1,ENST00000528020.2,ENST00000677796.1,ENST00000393301.5,ENST00000678554.1,ENST00000534131.2,ENST00000678395.1,ENST00000529974.2,ENST00000227266.10,ENST00000533865.6,ENST00000677468.1,ENST00000677877.1,ENST00000678464.1,ENST00000679032.1,ENST00000679199.1,ENST00000527018.6,ENST00000677802.1,ENST00000676612.1,ENST00000679224.1,ENST00000678506.1,ENST00000524463.6,ENST00000678915.1	-	0	overlapping
p2@CTSD	2264.74	3022.03	1844.49	2755.54	2017.32	3021.99	2333.9	2144	1367.11	2074.17	1033.5	988.382	468.297	911.684	477.198	1252.39	456.109	845.016	1422.76	645.205	1979.46	652.447	1477.1	828.409	1012.76	1509	constitutive	chr11	1763870	1763883	-	chr11	1763846	1764014	ENST00000637915.1,ENST00000637815.2,ENST00000236671.7,ENST00000438213.6,ENST00000636571.1,ENST00000678991.1,ENST00000433655.6,ENST00000636397.1,ENST00000637387.1,ENST00000636843.1,ENST00000636615.1,ENST00000637381.2	-	0	overlapping
p2@CTSF	5.66431	9.42268	4.33925	2.90406	6.09647	4.35559	3.26174	3.32735	5.16405	2.64675	0.904995	2.50435	1.38181	1.55489	1.33445	2.09531	1.41254	0.318513	2.21131	1.13642	1.96643	0.588055	2.59494	0.412144	0.595566	8722	constitutive	chr11	66568589	66568618	-	chr11	66568368	66568656	ENST00000678946.1,ENST00000678383.1,ENST00000677920.1,ENST00000678710.1,ENST00000677365.1,ENST00000676924.1,ENST00000678154.1,ENST00000677298.1,ENST00000679160.1,ENST00000678294.1,ENST00000678305.1,ENST00000310325.10,ENST00000524994.6,ENST00000525733.6,ENST00000677005.1,ENST00000677186.1,ENST00000677526.1,ENST00000677587.1,ENST00000677896.1,ENST00000678413.1,ENST00000678471.1,ENST00000678872.1,ENST00000678953.1,ENST00000679011.1,ENST00000679024.1,ENST00000679314.1,ENST00000679347.1	-	0	overlapping
p2@CTSH	1.47765	6.77255	1.23979	3.52636	1.01608	3.56366	1.25452	4.27802	2.17434	4.41124	0.904995	2.92174	1.38181	0.777445	1.60133	7.1839	1.69505	1.27405	5.30714	0.568212	6.8825	2.05819	5.4782	6.5943	2.08448	1512	constitutive	chr15	78945098	78945103	-	chr15	78944935	78945144	ENST00000615999.5,ENST00000534038.6,ENST00000679047.1,ENST00000679172.1,ENST00000676865.1,ENST00000525807.6,ENST00000679211.1,ENST00000678799.1,ENST00000678415.1,ENST00000678841.1,ENST00000677789.1,ENST00000529612.6,ENST00000529861.6,ENST00000530010.6,ENST00000678281.1,ENST00000527715.6,ENST00000676880.1,ENST00000534268.6,ENST00000677238.1,ENST00000677936.1,ENST00000677254.1,ENST00000676808.1,ENST00000528436.2,ENST00000220166.10,ENST00000533777.5,ENST00000649928.2,ENST00000676510.1,ENST00000676596.1,ENST00000676639.1,ENST00000677320.1,ENST00000677534.1,ENST00000677810.1,ENST00000678031.1,ENST00000678283.1,ENST00000678644.1,ENST00000678727.1,ENST00000679017.1,ENST00000679334.1,ENST00000677921.1,ENST00000678940.1,ENST00000677448.1,ENST00000678487.1,ENST00000677874.1,ENST00000677316.1,ENST00000676850.1,ENST00000678886.1	-	0	overlapping
p2@CTSK	20.687	19.1398	23.5559	16.5946	19.3055	20.1941	24.3376	11.8834	13.046	12.0574	8.14496	11.687	1.24363	12.9574	5.33778	14.3678	2.40132	9.5554	13.489	9.0914	19.4185	10.585	15.8579	3.70929	14.8891	1513	constitutive	chr1	150808281	150808324	-	chr1	150808210	150808390	ENST00000271651.8,ENST00000676680.1,ENST00000676751.1,ENST00000676970.1,ENST00000677887.1,ENST00000679260.1,ENST00000679090.1,ENST00000678275.1	-	0	overlapping
p2@CTSL	5.17176	2.94459	3.09947	2.90406	4.06431	1.97981	3.76355	0.950671	2.71792	0.588166	7.84329	9.1826	6.77089	11.6617	8.27356	6.58524	3.6726	9.5554	4.42261	6.53444	13.2734	10.879	9.51477	7.00644	6.25344	1514	constitutive	chr9	87727630	87727649	+	chr9	87727544	87727653	ENST00000677523.1,ENST00000678259.1,ENST00000679025.1,ENST00000375894.10	+	0	overlapping
p2@CTSS	289.372	250.879	224.711	232.947	244.672	208.276	259.434	201.78	181.829	172.333	139.068	229.565	117.454	218.721	101.685	279.873	89.9788	229.648	269.779	239.786	317.578	176.711	293.516	260.887	151.572	1520	constitutive	chr1	150765785	150765849	-	chr1	150765678	150765894	ENST00000680471.1,ENST00000680466.1,ENST00000679898.1,ENST00000448301.7,ENST00000368985.8,ENST00000472977.7,ENST00000679512.1,ENST00000680664.1,ENST00000680931.1,ENST00000681444.1,ENST00000483930.2,ENST00000679582.1,ENST00000680311.1,ENST00000480760.2,ENST00000681728.1,ENST00000607427.2,ENST00000681863.1	-	0	overlapping
p2@CTSZ	34.2321	35.335	26.3455	36.9231	36.782	38.0124	23.0831	30.1838	17.9383	26.4675	23.8315	33.8087	18.9309	29.2838	17.0809	35.3209	19.2105	28.3477	38.2556	24.149	42.2782	23.2282	49.3038	40.8022	34.8406	1522	constitutive	chr20	59007271	59007312	-	chr20	59007061	59007324	ENST00000472025.2,ENST00000681175.1,ENST00000681416.1,ENST00000681427.1,ENST00000679391.1,ENST00000680300.1,ENST00000680753.1,ENST00000503833.7,ENST00000680263.1,ENST00000680995.1,ENST00000680456.1,ENST00000681797.1,ENST00000680206.1,ENST00000217131.6,ENST00000679948.1,ENST00000680283.1,ENST00000680565.1,ENST00000680738.1,ENST00000680879.1,ENST00000680880.1,ENST00000681664.1,denovoTx35443,ENST00000488395.2,ENST00000681877.1	-	0	overlapping
p2@CTTNBP2NL	1.9702	4.71134	4.02931	2.4892	2.03216	1.18789	3.76355	2.13901	5.70763	1.7645	2.11166	1.25217	1.10545	2.59148	1.06756	3.59195	1.8363	3.18513	2.21131	2.27285	3.44125	2.05819	3.74824	2.06072	1.48891	55917	constitutive	chr1	112396239	112396264	+	chr1	112396164	112396264	ENST00000271277.11,denovoTx1929	+	0	overlapping
p2@CUEDC1	2.46274	0.883376	1.54973	1.03716	3.04823	2.37578	1.25452	1.90134	1.35896	0.588166	2.11166	2.92174	0.96727	0.777445	1.06756	0.299329	1.27129	2.22959	1.54791	1.42053	1.96643	1.76417	1.44163	1.23643	2.38226	404093	activated_only	chr17	57955335	57955387	-	chr17	57955362	57955462	ENST00000577830.6	-	0	overlapping
p2@CUEDC1	2.46274	0.883376	1.54973	1.03716	3.04823	2.37578	1.25452	1.90134	1.35896	0.588166	2.11166	2.92174	0.96727	0.777445	1.06756	0.299329	1.27129	2.22959	1.54791	1.42053	1.96643	1.76417	1.44163	1.23643	2.38226	404093	activated_only	chr17	57955335	57955387	-	chr17	57955207	57955338	ENST00000577840.5,denovoTx48393,denovoTx54311	-	0	overlapping
p2@CUEDC2	4.92549	6.47809	3.40941	6.22299	5.69004	6.73136	5.01806	6.65469	5.97942	6.7639	3.31832	7.09565	2.48727	4.92382	3.46956	7.1839	3.53135	4.14068	5.97053	4.5457	5.40768	6.76263	7.49648	7.41859	6.25344	79004	constitutive	chr10	102432648	102432683	-	chr10	102432518	102432643	ENST00000486762.6,ENST00000369937.5,ENST00000477994.1,denovoTx19800	-	-6	less_than_50
p2@CUL1	0.246274	1.17783	0.619893	0.414866	0.812862	0	2.00722	0.713003	4.34867	3.23491	6.9383	5.42608	6.35635	6.21956	5.33778	1.19732	4.23762	7.96284	3.53809	5.39802	4.42446	3.52833	3.45992	3.29715	2.97783	8454	activated_only	chr7	148698949	148698967	+	chr7	148698807	148699015	ENST00000663835.1,denovoTx15688,ENST00000655324.1,ENST00000662132.1,ENST00000325222.9,ENST00000656001.1,ENST00000666124.1,ENST00000671421.1,ENST00000671397.1,ENST00000662670.1,ENST00000660240.1	+	0	overlapping
p2@CUL2	8.37333	12.3673	10.2282	6.63785	9.1447	6.3354	4.76716	5.46636	8.42555	9.11657	7.54163	7.51304	6.07998	3.88723	5.60467	9.27921	3.53135	4.45919	9.28749	6.25033	5.40768	6.76263	8.64979	4.53358	8.33792	8453	constitutive	chr10	35090571	35090592	-	chr10	35090436	35090692	ENST00000684965.1,ENST00000691962.1,ENST00000687194.1,ENST00000692866.1,ENST00000686903.1,ENST00000687524.1,ENST00000626172.3,ENST00000688390.1,denovoTx18958,ENST00000374751.7	-	0	overlapping
p2@CUL3	9.6047	7.65593	4.95915	3.94123	5.69004	6.3354	4.51626	5.94169	4.62046	4.99941	5.73164	5.00869	9.6727	4.92382	9.07423	11.3745	13.5604	4.14068	6.63392	9.3755	5.40768	12.6432	10.6681	13.6007	11.018	8452	constitutive	chr2	224585383	224585440	-	chr2	224585313	224585447	ENST00000264414.9,ENST00000344951.8	-	0	overlapping
p2@CUL4B	1.9702	0.588917	1.85968	1.45203	0.406431	0	1.00361	0.237668	0.543584	0.588166	1.20666	1.25217	0.276363	0.259148	0.266889	1.49665	0.282508	0.95554	0.221131	1.42053	1.47482	2.35222	0.864979	1.64858	0.893349	8450	activated_only	chrX	120560718	120560756	-	chrX	120560726	120560826	ENST00000673919.1	-	0	overlapping
p2@CUL5	4.43294	1.76675	3.40941	1.2446	3.8611	1.58385	2.25813	0.713003	3.2615	1.47041	2.41332	0.417391	2.34908	2.33234	1.60133	4.19061	2.11881	3.50365	2.65357	5.39802	2.94964	4.70444	4.03657	6.18216	4.76453	8065	constitutive	chr11	108009311	108009348	+	chr11	108009210	108009310	ENST00000531427.5	+	2	less_than_50
p2@CUL7	3.94039	2.94459	1.23979	1.65946	1.42251	1.97981	1.75632	2.37668	0.271792	0.882248	1.20666	2.08696	1.24363	1.29574	1.33445	1.79598	1.13003	1.91108	3.53809	3.40927	3.44125	2.35222	3.45992	1.64858	3.5734	9820	constitutive	chr6	43053832	43053872	-	chr6	43053766	43053993	ENST00000689256.1,ENST00000265348.9,ENST00000673753.1,ENST00000687225.1,denovoTx13026,denovoTx42221,ENST00000674134.1,ENST00000674112.2,ENST00000685042.1,ENST00000686442.1,ENST00000688302.1,ENST00000683160.1,ENST00000690231.1,ENST00000674100.1	-	0	overlapping
p2@CUTA	38.1725	32.6849	36.5737	31.1149	34.5466	30.0932	33.3701	26.3811	23.9177	28.526	12.0666	11.2696	9.39634	13.7349	8.00667	16.7624	10.4528	14.9701	15.9214	13.9212	20.4017	19.1118	14.993	27.2015	21.1426	51596	constitutive	chr6	33418093	33418122	-	chr6	33417993	33418237	ENST00000462802.5,ENST00000494751.5,ENST00000374496.3,ENST00000488478.5,ENST00000482684.5,ENST00000488034.6,ENST00000487637.1,ENST00000374484.8,ENST00000492510.1	-	0	overlapping
p2@CUX1	2.21647	2.35567	0.619893	2.4892	2.6418	2.37578	2.75993	1.18834	4.62046	0.882248	0.60333	2.08696	1.79636	1.29574	1.33445	2.39463	0.988778	0.95554	0.442261	0.852318	0.737411	1.17611	1.44163	3.29715	1.19113	1523	constitutive	chr7	101815950	101815963	+	chr7	101815854	101816071	ENST00000437600.9,ENST00000645010.1,ENST00000646649.1,ENST00000497815.5,ENST00000292538.9,denovoTx68715,ENST00000622516.6,ENST00000393824.7,ENST00000607092.1,ENST00000547394.6,ENST00000360264.7,ENST00000425244.6	+	0	overlapping
p2@CWC22	3.94039	2.06121	3.40941	2.4892	2.23537	1.58385	2.25813	2.13901	0.543584	0.294083	0.60333	0.417391	0.96727	1.29574	0.800667	1.19732	0.988778	0.318513	1.76905	1.70464	0.737411	2.35222	0.864979	2.47286	1.7867	57703	constitutive	chr2	180007254	180007302	-	chr2	180007247	180007347	ENST00000410053.8	-	0	overlapping
p2@CWF19L1	0.985098	1.17783	1.85968	1.8669	0.812862	0.791925	1.00361	0.950671	0.543584	0	0.301665	0.834782	0.829089	1.29574	0.800667	1.49665	0.282508	1.59257	2.43244	1.13642	2.21223	2.35222	2.30661	2.06072	2.08448	55280	activated_only	chr10	100267663	100267685	-	chr10	100267548	100267730	ENST00000482452.5,ENST00000496796.5,ENST00000466955.5,ENST00000354105.10,denovoTx19716,denovoTx19714,ENST00000473842.1,denovoTx19719,denovoTx19717,ENST00000468709.5	-	0	overlapping
p2@CXCL16	27.5827	20.0232	21.3863	15.9723	32.5145	18.2143	31.112	12.5964	20.928	8.82248	16.8932	15.0261	14.2327	16.3264	12.8107	33.5249	16.103	13.3776	19.4595	11.6484	28.759	14.4073	37.7707	30.4986	20.2492	58191	constitutive	chr17	4739750	4739783	-	chr17	4739872	4739978	ENST00000574412.6,ENST00000293778.12	-	90	51_to_100
p2@CXCL8	0	0	0.309947	0.207433	9.34792	4.75155	31.3629	4.51569	6.7948	2.05858	6.63663	2.92174	0.96727	4.92382	2.402	9.57854	3.10759	4.14068	2.65357	2.55696	13.2734	6.46861	10.9564	3.70929	5.36009	3576	activated_only	chr4	73742992	73743148	+	chr4	73740491	73740619	ENST00000401931.1,ENST00000307407.8,ENST00000483500.1	+	2374	over_500
p2@CXorf38	0.246274	0	0	0.829732	0	0	0.501806	0.237668	1.08717	1.47041	0.60333	0	0.414544	0	0.533778	0	0	0	0	0.284106	0.737411	0	0.576653	0.412144	0	159013	activated_only	chrX	40647441	40647453	-	chrX	40647471	40647611	ENST00000378421.1,denovoTx37010,ENST00000378426.5,ENST00000327877.10	-	19	less_than_50
p2@CXXC1	2.46274	1.47229	1.23979	1.65946	1.21929	1.18789	0.250903	0.475335	0.543584	0	0.904995	0.834782	0.276363	0.259148	0.266889	0.598659	0.423762	0	0.442261	0.284106	0.737411	0.882083	0.288326	0.824288	0.893349	30827	constitutive	chr18	50287816	50287862	-	chr18	50287789	50287889	ENST00000589548.6,ENST00000673786.1	-	0	overlapping
p2@CXXC5	17.4855	20.3177	13.0178	14.7277	14.4283	13.4627	8.2798	10.4574	4.07688	3.82308	6.33497	12.1043	4.28362	3.62808	4.53711	8.97988	6.07392	2.86662	9.95088	4.8298	11.0612	4.99847	11.5331	5.77001	4.16896	51523	constitutive	chr5	139648931	139648972	+	chr5	139648875	139648983	ENST00000502336.5,ENST00000520967.1,ENST00000511048.1	+	0	overlapping
p2@CYB561A3	8.12705	5.30026	7.43872	4.14866	12.3961	3.95963	9.53432	3.08968	5.43584	1.17633	2.11166	5.00869	2.62545	6.21956	1.86822	8.68055	3.53135	5.41473	7.07618	3.97749	11.7986	5.58652	8.93811	4.94573	6.84901	220002	constitutive	chr11	61362251	61362304	-	chr11	61362198	61362341	ENST00000535152.1,ENST00000537680.5,ENST00000536687.1,ENST00000426130.6,denovoTx21007	-	0	overlapping
p2@CYB561D1	0.246274	1.47229	1.54973	1.45203	0.812862	1.18789	0.501806	0.950671	0.543584	0.294083	0.60333	0.417391	0.552726	0.518297	0.266889	0	0.282508	0	0.884523	0.284106	0.491607	2.05819	0.576653	0.412144	1.19113	284613	activated_only	chr1	109494106	109494120	+	chr1	109494002	109494165	ENST00000393709.3,ENST00000496961.5,ENST00000533024.5,denovoTx38669,ENST00000420578.7,ENST00000310611.8,ENST00000527072.5,ENST00000528785.1,ENST00000369868.7,ENST00000430195.2	+	0	overlapping
p2@CYB5A	2.21647	2.94459	1.85968	1.2446	1.82894	1.97981	3.51264	5.22869	3.53329	2.94083	3.31832	5.00869	2.48727	5.70127	5.07089	6.28592	2.68383	6.05176	5.7494	4.26159	5.65348	4.41041	5.4782	6.5943	6.55123	1528	constitutive	chr18	74291905	74291919	-	chr18	74291885	74292023	ENST00000494131.6,ENST00000583418.1,ENST00000340533.9,ENST00000397914.4	-	0	overlapping
p2@CYB5B	26.1051	22.0844	17.0471	18.0467	21.7441	13.4627	16.5596	18.0627	14.405	14.4101	21.1166	23.3739	12.8509	23.5825	15.4796	17.0618	7.20395	23.8885	16.8059	23.2967	21.6307	13.5253	17.8762	14.425	14.2936	80777	constitutive	chr16	69424610	69424627	+	chr16	69424537	69424730	ENST00000684784.1,ENST00000568342.3,ENST00000686167.1,ENST00000689149.1,ENST00000691260.1,ENST00000692677.1,ENST00000307892.13,ENST00000514123.5,ENST00000515314.7,ENST00000687677.1,ENST00000688840.1,ENST00000693607.1,ENST00000561792.7,ENST00000568237.2,ENST00000687780.1	+	0	overlapping
p2@CYB5D2	8.37333	6.47809	6.19893	4.35609	4.26753	5.93944	5.01806	5.22869	3.2615	3.82308	1.80999	1.25217	1.65818	2.07319	1.06756	4.78927	1.97756	3.82216	3.31696	3.12517	5.40768	2.64625	6.34318	6.5943	2.68005	124936	constitutive	chr17	4143188	4143223	+	chr17	4143118	4143261	ENST00000577075.6,ENST00000301391.8,denovoTx29332,ENST00000575251.5	+	0	overlapping
p2@CYB5R1	2.95529	1.47229	1.23979	2.07433	2.43859	0.395963	0.501806	1.42601	0.815376	0	0.60333	0.417391	0.138181	0.777445	0.800667	2.39463	0.70627	0.318513	0.884523	0	0.491607	0.588055	0.288326	0.824288	1.48891	51706	constitutive	chr1	202967266	202967277	-	chr1	202967175	202967325	ENST00000478009.1,ENST00000482572.5,denovoTx3233,ENST00000367249.9,ENST00000473599.5	-	0	overlapping
p2@CYB5R3	0.246274	0.883376	1.23979	0.622299	0.812862	0.791925	0.752709	0	0.271792	0.588166	3.01665	0.417391	1.65818	3.88723	1.33445	2.69396	2.11881	2.22959	0.663392	1.98874	2.45804	2.94028	0.288326	1.23643	1.19113	1727	activated_only	chr22	42619692	42619775	-	chr22	42624063	42624163	ENST00000685184.1	-	4289	over_500
p2@CYBB	22.9035	34.7461	16.4272	40.8643	22.5569	29.6972	21.3268	38.2645	14.405	26.1734	14.4799	17.9478	9.53452	19.9544	12.01	41.6068	14.6904	22.2959	26.0934	29.547	29.2506	30.2848	32.0042	63.058	35.4362	1536	constitutive	chrX	37780026	37780037	+	chrX	37780009	37780109	ENST00000378588.5	+	0	overlapping
p2@CYBRD1	6.40313	4.71134	3.40941	3.73379	3.65788	4.35559	4.01445	2.85201	4.07688	3.52899	0.60333	1.25217	1.10545	1.55489	0.533778	2.99329	0.565016	1.59257	3.31696	1.70464	2.21223	1.47014	3.45992	1.23643	0.595566	79901	constitutive	chr2	171522500	171522519	+	chr2	171522298	171522561	ENST00000468308.1,denovoTx68192,ENST00000321348.9,ENST00000375252.3,ENST00000474182.1,ENST00000494587.1	+	0	overlapping
p2@CYC1	1.23137	0.883376	1.85968	1.03716	1.42251	1.97981	1.00361	0.950671	0.815376	1.7645	0.301665	1.66956	0.96727	2.85063	0.533778	1.79598	1.27129	1.59257	1.99018	1.42053	1.47482	0.882083	0.864979	0	0.595566	1537	activated_only	chr8	144095037	144095048	+	chr8	144094989	144095126	ENST00000533444.1,ENST00000318911.5	+	0	overlapping
p2@CYCS	0.492549	1.76675	2.16963	0.829732	1.62572	0.791925	0.752709	0.713003	1.08717	2.05858	0.60333	1.25217	0.552726	1.55489	1.06756	1.79598	1.13003	1.27405	1.32678	3.40927	1.22902	2.05819	3.17159	2.47286	1.48891	54205	activated_only	chr7	25125317	25125333	-	chr7	25125199	25125310	ENST00000409409.5,ENST00000305786.7,ENST00000409764.5,ENST00000413447.1	-	-8	less_than_50
p2@CYFIP1	3.44784	2.94459	4.33925	2.07433	4.67396	3.56366	2.50903	3.08968	4.62046	2.05858	3.01665	3.33913	1.65818	2.85063	1.86822	2.69396	1.55379	2.54811	3.98035	3.12517	3.68705	0.882083	3.17159	2.47286	2.08448	23191	constitutive	chr15	22980307	22980323	-	chr15	22980298	22980432	ENST00000619037.1,ENST00000610365.4,ENST00000617928.5,ENST00000611832.4	-	0	overlapping
p2@CYHR1	6.89568	6.77255	3.09947	1.2446	1.21929	5.93944	2.75993	1.42601	1.08717	1.17633	0.904995	0.417391	0.552726	0	1.33445	1.49665	1.13003	2.22959	1.99018	0.568212	3.44125	1.76417	1.15331	2.88501	2.97783	50626	constitutive	chr8	144465341	144465509	-	chr8	144465378	144465542	ENST00000524623.1,ENST00000526887.5,ENST00000533764.5,ENST00000403000.6,ENST00000306145.10	-	0	overlapping
p2@CYLD	1.72392	1.47229	1.23979	1.2446	2.43859	2.37578	1.50542	2.13901	2.98971	1.7645	1.20666	2.50435	1.52	3.36893	2.402	4.19061	1.8363	2.86662	5.08601	2.55696	2.21223	2.94028	3.17159	1.23643	2.68005	1540	constitutive	chr16	50742110	50742134	+	chr16	50742000	50742175	ENST00000569418.5,ENST00000569891.5,ENST00000311559.13,ENST00000564326.5,ENST00000427738.8,ENST00000566206.5,ENST00000566679.6,ENST00000564634.5,ENST00000398568.6,denovoTx28526	+	0	overlapping
p2@CYP1B1	9.35843	15.3119	3.40941	9.95678	8.12862	20.1941	3.76355	13.7847	3.53329	14.4101	6.9383	13.3565	6.77089	6.73786	3.20267	18.2591	7.0627	6.05176	9.06636	6.81855	6.8825	6.17458	14.128	7.41859	7.74236	1545	constitutive	chr2	38075499	38075540	-	chr2	38076026	38076204	ENST00000614273.1,ENST00000610745.5,ENST00000490576.1,ENST00000613082.1	-	487	101_to_500
p2@CYP1B1-AS1	0.246274	1.17783	0.309947	1.03716	0	0.395963	0.752709	0.713003	0.271792	0.294083	0.301665	1.66956	0.138181	1.03659	0.266889	1.79598	0.70627	1.59257	1.10565	0.852318	1.22902	0.882083	1.15331	1.64858	1.7867	285154	activated_only	chr2	38076272	38076312	+	chr2	38076144	38076330	ENST00000657397.1,ENST00000629547.2,ENST00000589303.5	+	0	overlapping
p2@CYP20A1	12.56	10.0116	11.468	8.08989	9.34792	11.087	8.78161	6.65469	8.69734	7.94024	6.33497	6.26087	5.11271	6.73786	6.13845	8.97988	2.68383	7.32581	7.07618	7.67087	8.84893	5.88055	6.05485	9.47931	6.84901	57404	constitutive	chr2	203238966	203239007	+	chr2	203238927	203239085	ENST00000449301.5,ENST00000429815.6,ENST00000461371.5,ENST00000463131.5,ENST00000356079.9,ENST00000428265.5,ENST00000489360.5,ENST00000431118.5,ENST00000443941.1	+	0	overlapping
p2@CYP27A1	45.0682	25.029	36.8837	24.4771	41.2528	24.9456	35.3773	12.5964	21.1998	13.2337	6.33497	17.9478	9.11997	8.0336	9.8749	23.9463	16.2442	13.6961	28.5259	15.9099	37.1163	22.6401	30.5626	12.7765	32.7561	1593	constitutive	chr2	218781739	218781775	+	chr2	218781699	218781799	ENST00000494263.5	+	0	overlapping
p2@CYP2R1	0.985098	0.883376	1.23979	0.414866	1.42251	0.791925	0.752709	0.475335	0.815376	0.294083	1.20666	1.25217	0.414544	0.777445	0.800667	1.19732	0.565016	0.95554	0.884523	0.852318	1.96643	0.882083	0.864979	0.824288	1.19113	120227	activated_only	chr11	14892219	14892237	-	chr11	14892181	14892306	ENST00000334636.10,denovoTx20531,denovoTx20532	-	0	overlapping
p2@CYP2S1	5.91059	3.23905	3.40941	3.11149	4.47074	4.35559	2.50903	2.37668	1.90254	2.94083	3.01665	0.417391	2.48727	4.40552	2.402	14.9665	3.95511	6.37027	5.30714	6.81855	7.1283	9.70291	17.5879	11.54	21.7382	29785	constitutive	chr19	41193198	41193224	+	chr19	41193160	41193297	ENST00000597754.1,ENST00000310054.9,denovoTx33637,denovoTx33635,ENST00000593545.5,ENST00000600561.1	+	0	overlapping
p2@CYP4V2	16.7467	10.0116	14.2575	8.91962	10.364	8.31522	6.27258	5.94169	7.61017	7.64615	3.01665	9.1826	6.77089	6.21956	6.13845	9.87787	5.36765	5.73324	11.4988	7.38676	7.86571	4.99847	9.51477	9.47931	9.23127	285440	constitutive	chr4	186191777	186191820	+	chr4	186191637	186191833	denovoTx68416,denovoTx10294	+	0	overlapping
p2@CYP51A1	9.6047	4.71134	9.91829	4.14866	8.53505	5.54348	11.2906	4.27802	5.43584	3.23491	9.04995	5.00869	2.34908	7.77445	3.20267	5.98659	2.26006	9.23689	4.20148	7.10265	4.67027	6.76263	3.45992	2.88501	4.16896	1595	constitutive	chr7	92134737	92134787	-	chr7	92134753	92134853	ENST00000450723.5	-	0	overlapping
p2@CYREN	0.985098	1.17783	1.54973	1.2446	0.609647	1.97981	0.501806	0.475335	0.815376	0.294083	0.60333	0.834782	0.829089	0.777445	1.06756	1.19732	0.988778	0.637027	0.442261	0.284106	0.737411	0.294028	0.576653	1.64858	0.893349	78996	activated_only	chr7	135170765	135170786	-	chr7	135170611	135170845	ENST00000424142.5,ENST00000483029.2,ENST00000459937.5,denovoTx15550,ENST00000393114.8,ENST00000487774.1,denovoTx15552,ENST00000430372.1	-	0	overlapping
p2@CYRIA	1.9702	1.76675	1.54973	2.07433	3.04823	1.97981	5.77077	4.75335	9.78451	5.58757	3.01665	2.08696	1.93454	2.07319	2.402	10.1772	3.81386	5.09622	6.63392	2.27285	4.67027	2.64625	9.51477	5.77001	3.87118	81553	constitutive	chr2	16665847	16665871	-	chr2	16665778	16665903	ENST00000406434.5,ENST00000381323.7,denovoTx3976	-	0	overlapping
p2@CYRIB	106.637	75.6759	82.7558	57.4589	58.3229	76.0248	65.2348	64.4079	71.7531	63.816	64.2547	111.443	63.5635	46.3876	71.5263	99.976	53.1115	45.5474	105.479	52.2755	83.819	67.6263	100.914	88.6109	61.3433	51571	constitutive	chr8	130016536	130016572	-	chr8	130016355	130016747	ENST00000523509.5,ENST00000401979.6,ENST00000517654.5,ENST00000522361.1,ENST00000521223.5,ENST00000518167.5,denovoTx16950,denovoTx16951,ENST00000518285.1,ENST00000519020.5,ENST00000518283.5,ENST00000522702.5,ENST00000523514.1,ENST00000518879.5,ENST00000519110.5,denovoTx16953,ENST00000523288.5	-	0	overlapping
p2@CYSLTR1	2.70902	0.294459	3.09947	1.03716	1.42251	1.18789	1.50542	0	0.543584	0	0	0	0	0	0	0.299329	0	0.318513	0	0.568212	0	0	0	0	0	10800	activated_only	chrX	78327487	78327513	-	chrX	78327501	78327741	ENST00000493254.1,ENST00000373304.4,ENST00000614798.1	-	0	overlapping
p2@CYSTM1	4.43294	6.18363	3.71936	5.80812	4.06431	5.14751	4.51626	6.65469	3.80509	4.70532	4.52498	7.51304	2.90181	8.81105	4.27023	10.4765	1.41254	7.96284	10.3931	4.26159	12.7818	3.82236	12.6864	1.64858	4.46674	84418	constitutive	chr5	140175205	140175222	+	chr5	140175106	140175267	ENST00000509589.5,ENST00000261811.6,ENST00000504227.5,ENST00000509789.2,ENST00000644078.1	+	0	overlapping
p2@CYTH1	11.3286	8.83376	6.81883	11.2014	9.55113	11.8789	18.065	17.1121	38.0509	27.6438	14.1783	13.7739	8.29089	13.4757	9.60801	15.8645	6.07392	14.0146	15.7003	15.6258	15.4856	13.5253	17.2996	18.9586	11.3158	9267	constitutive	chr17	78736846	78736909	-	chr17	78736840	78737017	ENST00000589768.5,ENST00000591095.1	-	0	overlapping
p2@CYTH2	5.91059	3.82796	6.19893	4.14866	5.08039	4.35559	3.26174	2.13901	2.71792	4.70532	3.92165	3.33913	8.29089	4.66467	4.804	7.1839	6.07392	6.05176	5.30714	3.69338	7.86571	7.35069	6.6315	6.18216	3.5734	9266	constitutive	chr19	48469323	48469337	+	chr19	48469158	48469483	ENST00000427476.4,ENST00000460595.5,ENST00000391881.7,ENST00000493260.5,ENST00000462117.5,ENST00000474049.1,ENST00000452733.7,ENST00000641098.1	+	0	overlapping
p2@CYTH4	47.2847	30.3293	27.8952	22.8176	34.3434	28.1133	17.8141	12.8341	11.9588	11.4692	12.6699	17.5304	17.2727	11.9208	11.4762	28.137	22.0356	15.9257	15.4791	17.6146	18.9269	19.1118	27.6793	39.9779	29.4805	27128	constitutive	chr22	37282528	37282561	+	chr22	37282425	37282581	ENST00000402997.5,denovoTx36404,ENST00000405206.3,ENST00000248901.11,ENST00000469886.5,ENST00000462927.5,ENST00000480510.5,ENST00000439667.1	+	0	overlapping
p2@CYTIP	3.94039	5.30026	2.16963	6.22299	3.65788	5.93944	2.75993	2.37668	0.271792	1.47041	1.50833	3.75652	0.690907	1.81404	1.33445	13.7691	2.26006	2.54811	5.7494	3.69338	9.83214	7.05666	15.8579	17.31	7.14679	9595	constitutive	chr2	157444005	157444032	-	chr2	157444036	157444148	ENST00000483929.1,ENST00000264192.8,ENST00000462109.1,ENST00000457793.6	-	5	less_than_50
p2@DAG1	0.738823	0.588917	0	0.414866	0.609647	0.395963	0	0.475335	0	1.17633	0	0.834782	0.276363	1.29574	0.533778	1.49665	0.141254	0.318513	1.76905	1.42053	2.70384	0.882083	3.45992	0.412144	1.48891	1605	activated_only	chr3	49470126	49470147	+	chr3	49470082	49470186	ENST00000421560.5,ENST00000538711.5,ENST00000539901.5,ENST00000541308.5,ENST00000545947.5,ENST00000418588.5	+	0	overlapping
p2@DAGLB	13.7914	11.1894	12.7078	6.01556	8.73827	9.5031	4.76716	4.27802	0.271792	2.64675	4.82664	5.84348	4.14544	6.47871	4.27023	11.0752	3.6726	6.68878	5.7494	7.10265	9.58634	4.99847	10.9564	10.7157	11.3158	221955	constitutive	chr7	6447920	6447991	-	chr7	6447882	6448021	ENST00000454738.5,ENST00000479922.6,ENST00000425398.6,ENST00000432248.1,ENST00000297056.11,denovoTx14196,ENST00000483716.1	-	0	overlapping
p2@DANCR	4.67921	8.5393	2.78952	3.52636	5.2836	4.35559	2.75993	2.85201	1.63075	2.05858	0	0.417391	0.96727	0.259148	0.533778	0.897988	0.282508	0.95554	1.54791	0.284106	1.47482	1.47014	1.15331	1.23643	0.595566	57291	constitutive	chr4	52712457	52712481	+	chr4	52712275	52712596	ENST00000411630.7,ENST00000650700.1,ENST00000441504.2,ENST00000676012.1,ENST00000675590.1,ENST00000675705.1,ENST00000444958.2,ENST00000676262.1,ENST00000676450.1,ENST00000675988.1,ENST00000676199.1,ENST00000425653.2	+	0	overlapping
p2@DAP3	0.246274	1.47229	1.54973	1.8669	0.812862	1.97981	0.752709	0.950671	1.35896	1.7645	5.73164	1.25217	2.76363	3.62808	2.93578	2.39463	1.55379	3.82216	2.8747	3.40927	1.72062	2.35222	5.18987	1.64858	2.68005	7818	activated_only	chr1	155687946	155687960	+	chr1	155687910	155688041	ENST00000461479.1,ENST00000471642.6,ENST00000471214.5,ENST00000479076.1	+	0	overlapping
p2@DAPK1	28.5678	18.5509	21.3863	15.9723	21.5408	14.6506	16.3087	11.6457	12.5024	10.587	8.74829	13.3565	14.6472	8.81105	12.5438	21.5517	12.4304	10.1924	21.0074	16.7623	14.7482	15.5835	21.9128	21.4315	28.5872	1612	constitutive	chr9	87497699	87497749	+	chr9	87497631	87497962	ENST00000469640.6,ENST00000472284.5,ENST00000469067.5,ENST00000495182.5,ENST00000408954.8,ENST00000470267.1	+	0	overlapping
p2@DARS1	9.6047	7.95039	11.468	7.67502	12.8026	7.91925	7.778	6.89236	8.69734	5.29349	9.95495	9.1826	9.53452	16.3264	16.5471	9.57854	9.18151	14.3331	9.28749	21.308	11.0612	12.6432	11.2447	19.7829	17.2714	1615	constitutive	chr2	135985504	135985546	-	chr2	135985513	135985676	ENST00000435076.1,ENST00000264161.9	-	0	overlapping
p2@DARS1-AS1	1.72392	1.17783	1.23979	0.207433	0.609647	0.791925	0.501806	0.237668	1.08717	0	0.60333	1.25217	0.96727	0.777445	1.60133	0.299329	0.423762	0.318513	0.442261	0	0.491607	0.588055	0.864979	1.23643	1.19113	101928243	constitutive	chr2	135985125	135985163	+	chr2	135985074	135985269	ENST00000692958.1,denovoTx39826,ENST00000419808.5,denovoTx39827,ENST00000438432.5	+	0	overlapping
p2@DARS2	3.94039	2.35567	0.619893	2.4892	1.21929	3.95963	1.50542	2.61434	1.35896	0.294083	1.20666	0.834782	0.414544	0.777445	0.800667	0.897988	0.141254	0.95554	1.54791	1.13642	1.22902	0.588055	1.15331	1.23643	1.19113	55157	constitutive	chr1	173824570	173824601	+	chr1	173824603	173824762	ENST00000648807.1,ENST00000648960.1,ENST00000647788.1,ENST00000647730.1,ENST00000649067.1,ENST00000649689.2,ENST00000648271.1,ENST00000647645.1,ENST00000471476.2	+	-3	less_than_50
p2@DAXX	0.985098	0.294459	0.309947	0.829732	0.812862	1.18789	0.501806	1.66367	0.815376	1.47041	1.50833	1.66956	2.90181	1.29574	1.60133	4.78927	4.09637	1.27405	4.86488	2.84106	3.19545	4.70444	8.93811	14.425	5.65788	1616	activated_only	chr6	33320407	33320468	-	chr6	33320410	33320510	ENST00000490173.1	-	0	overlapping
p2@DAZAP1	2.21647	2.06121	0.309947	1.2446	1.21929	1.58385	1.25452	0.950671	1.35896	0.882248	2.11166	2.92174	1.79636	2.85063	2.402	1.19732	2.96633	1.91108	1.99018	3.97749	1.72062	2.94028	1.15331	0.824288	0.893349	26528	constitutive	chr19	1407653	1407674	+	chr19	1407519	1407785	ENST00000336761.10,ENST00000233078.9,ENST00000592522.5,ENST00000586579.5,ENST00000587079.5,ENST00000592453.2	+	0	overlapping
p2@DAZAP2	52.949	31.5071	41.2229	30.7001	39.4238	28.1133	45.9153	26.8564	34.2458	18.5272	34.3898	25.4609	28.6036	40.4272	30.1585	36.5182	26.5557	33.7624	33.833	49.1504	42.0324	46.1623	38.0591	44.9237	33.0539	9802	constitutive	chr12	51238860	51238881	+	chr12	51238674	51238964	ENST00000449723.7,ENST00000552173.5,ENST00000549555.5,ENST00000412716.8,ENST00000425012.6,ENST00000439799.6,ENST00000551919.5,ENST00000549041.1,ENST00000549732.6,ENST00000604900.5,ENST00000436900.2,ENST00000551534.5,ENST00000552459.2,ENST00000549497.5	+	0	overlapping
p2@DBF4	5.17176	7.06701	4.95915	5.39326	4.67396	4.35559	5.01806	3.08968	2.17434	1.17633	2.11166	7.09565	3.86908	1.81404	1.60133	3.29262	2.54257	1.59257	5.7494	1.98874	2.45804	5.58652	7.78481	4.53358	5.36009	10926	constitutive	chr7	87876558	87876640	+	chr7	87876428	87876650	denovoTx14954,ENST00000495067.1,ENST00000265728.6,denovoTx14959,ENST00000431138.5,ENST00000486925.1,ENST00000430279.5	+	0	overlapping
p2@DBI	5.91059	7.36147	7.74867	11.8237	9.34792	7.12733	10.287	11.408	2.98971	6.7639	5.73164	3.75652	2.34908	6.21956	3.73645	5.0886	1.41254	6.37027	3.09583	4.5457	4.67027	2.35222	2.88326	2.06072	3.27561	1622	constitutive	chr2	119368207	119368227	+	chr2	119367627	119367727	ENST00000393103.2	+	481	101_to_500
p2@DBNDD2	20.9333	16.1952	17.9769	16.3872	18.2894	14.2547	13.2979	8.0807	5.70763	3.82308	13.8766	5.84348	18.5163	17.8812	14.6789	23.3477	25.2845	21.3404	10.6143	21.5921	15.9772	22.9341	21.6245	26.3772	28.8849	55861	constitutive	chr20	45406560	45406648	+	chr20	45406538	45406669	ENST00000372717.5,ENST00000360981.8	+	0	overlapping
p2@DBNL	2.95529	2.06121	0.309947	2.28176	0.609647	0.791925	0.752709	0.237668	1.08717	1.17633	0.904995	2.92174	1.52	2.07319	1.60133	1.19732	1.13003	1.91108	1.10565	1.42053	2.45804	2.05819	1.44163	1.64858	1.48891	28988	constitutive	chr7	44044634	44044645	+	chr7	44044590	44044780	ENST00000490734.6,ENST00000456905.5,ENST00000458579.5,ENST00000439983.5,ENST00000440166.5,ENST00000441840.7,ENST00000448521.6,ENST00000452943.5,ENST00000464762.5,ENST00000498733.5,ENST00000439815.5,ENST00000485932.5,ENST00000429716.5,ENST00000468694.5,ENST00000494774.5,ENST00000441904.5,ENST00000411855.5,ENST00000423561.6	+	0	overlapping
p2@DBP	4.43294	9.71714	6.81883	7.26015	4.47074	6.3354	3.26174	3.08968	0.543584	1.7645	0	0.417391	0.138181	0	0.266889	0.897988	0.141254	0	0.442261	0	1.47482	0	0.864979	0	0.297783	1628	constitutive	chr19	48637315	48637337	-	chr19	48637263	48637429	ENST00000594723.1,ENST00000601104.1,denovoTx49647,ENST00000222122.10	-	0	overlapping
p2@DCAF11	10.0972	10.3061	6.81883	8.50475	9.1447	6.73136	5.01806	4.27802	2.98971	3.52899	7.54163	7.93043	6.35635	10.1068	6.40534	11.9732	6.92144	9.23689	8.40297	9.65961	13.765	7.64472	12.6864	9.89145	12.5069	80344	constitutive	chr14	24115163	24115288	+	chr14	24115126	24115424	ENST00000559396.5,ENST00000560457.5,ENST00000558706.5,ENST00000561016.5,ENST00000560171.5,ENST00000560614.5,ENST00000558638.5,ENST00000561041.5,ENST00000559288.5,ENST00000326009.9,ENST00000557952.5,ENST00000558408.1,denovoTx64394,ENST00000557888.5,ENST00000559354.5,ENST00000396941.8,ENST00000558914.5,ENST00000559593.5,ENST00000560459.5,denovoTx25304,ENST00000559451.5,ENST00000396936.5	+	0	overlapping
p2@DCAF12	35.9561	27.0902	18.2869	22.1953	27.2309	25.3416	21.0759	15.4484	14.1332	19.9976	13.2733	18.3652	13.4036	10.3659	10.1418	29.9329	11.0178	16.8812	19.9018	14.7735	20.6475	17.3476	25.3727	38.7415	16.3781	25853	constitutive	chr9	34126626	34126659	-	chr9	34126648	34126748	ENST00000361264.9	-	0	overlapping
p2@DCAF15	1.47765	0.883376	0.92984	1.8669	1.62572	0.791925	1.25452	1.18834	0.815376	0.294083	1.20666	1.25217	1.10545	0.518297	0	2.09531	1.13003	0.95554	1.10565	1.42053	1.22902	2.05819	1.72996	2.06072	0.893349	90379	activated_only	chr19	13952466	13952490	+	chr19	13952425	13952566	denovoTx32754,denovoTx32756,ENST00000254337.11,ENST00000591802.1	+	0	overlapping
p2@DCAF5	3.20157	1.76675	3.71936	1.8669	2.03216	3.56366	1.25452	2.13901	1.35896	0.588166	2.71499	2.50435	3.31635	2.07319	2.66889	2.99329	4.52013	3.18513	3.75922	3.97749	4.42446	3.2343	2.59494	4.53358	5.36009	8816	constitutive	chr14	69152972	69153032	-	chr14	69152933	69153213	ENST00000389997.10,ENST00000556111.1,ENST00000557386.5,denovoTx46696,denovoTx46697,ENST00000554681.1,ENST00000341516.10,ENST00000553943.1,denovoTx46690,denovoTx25823	-	0	overlapping
p2@DCAF6	1.47765	0.294459	0.309947	0.414866	0.203216	0	0.250903	0.237668	0.271792	1.17633	0.301665	0.834782	1.65818	0.518297	0.533778	2.99329	1.55379	0.637027	1.10565	1.42053	1.47482	0.294028	1.15331	2.06072	0.595566	55827	activated_only	chr1	167936871	167936886	+	chr1	167936611	167936758	ENST00000367843.7,denovoTx38992,ENST00000470721.5,ENST00000367840.4,ENST00000312263.10	+	114	101_to_500
p2@DCAF7	15.0227	16.7841	13.0178	12.6534	12.3961	9.5031	10.287	11.408	4.07688	7.94024	19.9099	21.7043	19.6218	18.6587	20.2836	20.9531	14.8317	12.7405	24.1032	22.4444	23.1055	14.4073	19.0295	13.6007	13.1025	10238	constitutive	chr17	63550555	63550617	+	chr17	63550398	63550664	ENST00000690417.1,ENST00000688972.1,ENST00000686337.1,ENST00000614556.5,ENST00000690481.1,ENST00000693226.1,ENST00000686787.1,ENST00000691063.1,ENST00000415273.2,ENST00000688437.1,ENST00000615512.2,ENST00000582274.2,ENST00000688888.1,ENST00000690765.1,ENST00000691458.1,ENST00000692877.1	+	0	overlapping
p2@DCAF8	31.7694	37.3963	22.6261	20.3284	26.2148	32.073	11.7924	21.6278	10.5999	19.9976	17.1949	15.0261	18.6545	14.2532	20.0167	30.2323	19.6343	14.6516	26.9779	16.4782	25.8094	24.6983	29.9859	32.1472	31.2672	50717	constitutive	chr1	160262440	160262494	-	chr1	160262357	160262599	ENST00000419626.1,ENST00000610139.5,ENST00000475733.5,ENST00000407642.6,ENST00000368073.7,denovoTx2686,ENST00000326837.6,ENST00000447377.5,ENST00000440682.5,ENST00000461888.5,ENST00000368074.6,denovoTx2683	-	0	overlapping
p2@DCAKD	2.70902	1.76675	0.92984	2.69663	2.84502	2.37578	1.25452	2.13901	1.63075	1.17633	0.301665	0.417391	0.96727	1.29574	1.06756	1.79598	0.988778	1.27405	0.884523	0.284106	0.737411	2.64625	0.576653	4.12144	1.19113	79877	constitutive	chr17	45061095	45061137	-	chr17	45060892	45061181	ENST00000689764.1,ENST00000687525.1,ENST00000688577.1,ENST00000693065.1,ENST00000687739.1,ENST00000692180.1,ENST00000687463.1,ENST00000688897.1,ENST00000692907.1,ENST00000685712.1,ENST00000310604.9,ENST00000691739.1,denovoTx56742,ENST00000588499.6,ENST00000688568.1,ENST00000342350.10	-	0	overlapping
p2@DCBLD1	1.72392	1.47229	0.92984	0.414866	0.812862	0.791925	0	0.475335	1.90254	1.17633	2.41332	0.834782	2.07272	0.777445	0.800667	1.49665	1.13003	0.637027	1.54791	0.568212	2.45804	0.294028	1.15331	2.47286	0.595566	285761	constitutive	chr6	117482684	117482706	+	chr6	117482590	117482724	ENST00000528162.1,ENST00000296955.12,ENST00000338728.10	+	0	overlapping
p2@DCK	1.47765	4.41688	1.23979	1.65946	1.62572	0.791925	2.25813	2.61434	2.71792	3.23491	6.0333	4.5913	5.25089	5.18297	5.60467	1.49665	1.41254	5.41473	8.18184	4.8298	4.91607	2.35222	1.72996	1.23643	0.595566	1633	constitutive	chr4	70993668	70993690	+	chr4	70993513	70993699	ENST00000503359.5,denovoTx41130,ENST00000504730.5,ENST00000504952.1,ENST00000286648.10	+	0	overlapping
p2@DCLRE1B	32.0157	25.6179	23.8659	26.1366	21.7441	21.382	15.556	26.6188	14.1332	16.7627	12.0666	23.7913	13.68	13.2166	13.3445	25.7423	12.7129	13.6961	24.9878	23.0126	20.8933	26.4625	32.0042	39.5658	25.9071	64858	constitutive	chr1	113905405	113905448	+	chr1	113905276	113905459	ENST00000650450.2,ENST00000648795.1,ENST00000466480.2	+	0	overlapping
p2@DCLRE1C	5.91059	6.18363	4.33925	2.28176	2.84502	3.95963	1.50542	0.950671	2.17434	3.23491	0.60333	4.17391	1.65818	2.33234	3.20267	4.19061	2.40132	1.59257	4.42261	1.98874	3.68705	4.41041	3.17159	5.77001	5.36009	64421	constitutive	chr10	14954071	14954103	-	chr10	14953968	14954146	ENST00000378241.5,ENST00000456122.1,ENST00000418843.5,ENST00000378249.5,ENST00000378254.5,ENST00000378255.5,ENST00000396817.6,ENST00000357717.6,denovoTx18762,denovoTx18757,ENST00000378258.5,denovoTx18767,ENST00000378246.6,ENST00000378278.7,denovoTx18763	-	0	overlapping
p2@DCP2	2.21647	0.883376	0.92984	0.622299	1.21929	1.18789	2.75993	0.713003	1.63075	2.94083	1.50833	1.66956	1.65818	1.81404	1.60133	0.897988	1.55379	3.18513	0.442261	4.8298	1.47482	2.05819	2.59494	1.64858	1.7867	167227	activated_only	chr5	112976719	112976743	+	chr5	112976652	112976863	ENST00000515408.5,ENST00000502635.2,ENST00000513585.6,denovoTx11221,ENST00000510046.1,ENST00000389063.3,ENST00000504961.1,ENST00000674880.1	+	0	overlapping
p2@DCSTAMP	1.47765	2.06121	0.619893	2.28176	0.812862	0	0.250903	0.475335	0	0.294083	0	1.66956	0.276363	1.03659	0	0.897988	0.141254	0.318513	0.442261	0.568212	0.245804	0.294028	1.15331	0.824288	0.893349	81501	untreated_only	chr8	104339083	104339136	+	chr8	104339037	104339137	ENST00000519562.1	+	0	overlapping
p2@DCTD	7.63451	5.59472	2.47957	3.31893	3.04823	4.75155	1.25452	2.13901	1.63075	3.52899	2.41332	1.25217	1.65818	1.29574	1.60133	2.39463	1.55379	1.27405	2.8747	0.852318	1.47482	0.294028	2.88326	2.47286	0.595566	1635	constitutive	chr4	182917447	182917502	-	chr4	182917169	182917527	ENST00000503820.5,ENST00000503988.1,ENST00000513348.5,ENST00000507543.5,ENST00000500813.6,ENST00000509757.5,ENST00000509218.5,ENST00000357067.7,ENST00000438320.7,ENST00000510370.5,ENST00000507631.5,ENST00000508994.1,ENST00000512766.5	-	0	overlapping
p2@DCTN2	1.9702	2.94459	1.54973	1.2446	2.03216	2.37578	1.00361	0.713003	1.63075	1.47041	1.50833	2.08696	0.552726	1.81404	1.33445	2.09531	0.70627	2.54811	2.43244	1.70464	1.96643	1.47014	2.88326	2.06072	1.7867	10540	constitutive	chr12	57547221	57547239	-	chr12	57547029	57547274	ENST00000551611.6,ENST00000549394.5,ENST00000550954.5,ENST00000434715.7,ENST00000550201.5,ENST00000549712.1,ENST00000543672.6,ENST00000552390.6,ENST00000678505.1,ENST00000546670.5,ENST00000547345.5,ENST00000548249.6,ENST00000546559.1,ENST00000547480.5,ENST00000678990.1,ENST00000550750.2,ENST00000678521.1,ENST00000678322.1	-	0	overlapping
p2@DCTN4	0.246274	1.76675	1.23979	1.03716	0.609647	0.791925	0.250903	0.713003	0	1.7645	0.60333	1.66956	0.829089	0.518297	0	1.79598	0.423762	0.95554	3.98035	1.70464	2.70384	0.882083	1.72996	0.412144	0.893349	51164	activated_only	chr5	150758684	150758706	-	chr5	150758586	150758748	ENST00000521093.1,ENST00000519313.5,ENST00000518015.5	-	0	overlapping
p2@DCTN5	4.43294	2.94459	3.40941	1.65946	2.23537	1.58385	0.501806	0.950671	1.08717	1.47041	1.20666	0.834782	0.96727	2.07319	0.266889	2.99329	1.41254	2.86662	1.76905	1.70464	1.72062	1.17611	1.44163	1.23643	1.19113	84516	constitutive	chr16	23641425	23641449	+	chr16	23641416	23641579	ENST00000300087.7,denovoTx28155,ENST00000563998.5,ENST00000566053.5,ENST00000568589.5,ENST00000563188.5,ENST00000568272.1	+	0	overlapping
p2@DCTN6	6.40313	5.59472	5.26909	5.39326	5.08039	3.1677	6.27258	4.99102	4.62046	4.70532	3.01665	4.5913	4.55999	6.21956	3.73645	6.88457	6.07392	8.28135	3.75922	9.94371	7.1283	9.11485	6.05485	4.53358	3.87118	10671	constitutive	chr8	30156342	30156356	+	chr8	30156269	30156425	ENST00000522141.5,ENST00000221114.8,ENST00000520829.5,ENST00000522540.5,ENST00000523666.5,ENST00000519830.1	+	0	overlapping
p2@DCTPP1	1.23137	0.588917	1.23979	0.414866	1.21929	0.791925	0.752709	0.475335	0.271792	0.882248	0.60333	0.834782	0.96727	0.777445	1.33445	0	0.70627	1.27405	0.663392	1.70464	2.45804	0.588055	2.88326	2.06072	1.7867	79077	activated_only	chr16	30429209	30429293	-	chr16	30429239	30429339	ENST00000568434.1	-	0	overlapping
p2@DCUN1D1	1.72392	2.65013	1.54973	3.52636	1.82894	3.1677	2.25813	3.32735	4.89225	2.35266	2.11166	2.50435	1.93454	1.55489	2.93578	4.19061	2.82508	2.54811	4.20148	1.42053	4.91607	2.94028	7.20816	6.5943	1.7867	54165	constitutive	chr3	182980560	182980580	-	chr3	182980470	182980588	ENST00000492563.1,ENST00000292782.9,ENST00000632685.1	-	0	overlapping
p2@DCUN1D5	0.492549	1.76675	1.54973	2.07433	1.21929	0.395963	1.25452	1.42601	1.63075	1.17633	0.904995	1.25217	1.65818	1.03659	1.06756	1.19732	1.69505	3.18513	2.43244	0.568212	2.45804	0.882083	1.44163	1.64858	0.893349	84259	activated_only	chr11	103092089	103092113	-	chr11	103092076	103092244	ENST00000529076.1,ENST00000527779.1,ENST00000527576.5,ENST00000260247.10,ENST00000531571.5,ENST00000529281.5,denovoTx21818,denovoTx21817,ENST00000531543.1,ENST00000525420.1	-	0	overlapping
p2@DCXR	0.985098	1.47229	0.92984	1.8669	0.609647	0.791925	1.25452	0.237668	0	2.05858	1.20666	0.834782	0.552726	0.518297	0.266889	0.598659	0.565016	0.95554	0.663392	0.284106	0.245804	1.17611	1.44163	2.06072	0.893349	51181	activated_only	chr17	82037727	82037737	-	chr17	82037627	82037759	ENST00000581584.5,ENST00000577712.5,ENST00000578885.5,ENST00000579334.5,ENST00000582900.5,ENST00000579155.1,ENST00000306869.7,ENST00000580750.5,ENST00000580320.5,ENST00000578273.5,ENST00000585164.2	-	0	overlapping
p2@DDAH2	17.978	12.3673	13.9476	9.95678	16.8669	12.2748	13.5488	7.13003	5.70763	5.29349	2.41332	4.17391	0.690907	2.33234	1.86822	4.78927	0.565016	0.95554	3.31696	1.42053	2.45804	2.64625	2.88326	3.29715	2.08448	23564	constitutive	chr6	31729260	31729305	-	chr6	31729249	31729349	ENST00000375789.7	-	0	overlapping
p2@DDB2	11.8212	20.3177	12.7078	17.0095	9.1447	15.4425	8.78161	14.9731	4.89225	7.35207	8.14496	21.7043	10.9163	14.2532	8.80734	20.9531	8.75775	13.0591	25.8723	11.3642	28.2674	10.879	32.5809	7.00644	14.8891	1643	constitutive	chr11	47214938	47215016	+	chr11	47214924	47215187	ENST00000256996.9,ENST00000378601.7,denovoTx53283,ENST00000622090.4,ENST00000615695.1,ENST00000610805.4,ENST00000612309.4,ENST00000617022.4,ENST00000378600.7,ENST00000378603.7,ENST00000616278.4	+	0	overlapping
p2@DDI2	6.64941	6.77255	6.50888	6.22299	4.87717	7.52329	2.00722	5.94169	2.98971	2.94083	3.61998	5.84348	4.97453	3.36893	3.73645	5.38793	3.6726	2.54811	4.86488	2.27285	4.17866	4.41041	4.90155	5.77001	5.65788	84301	constitutive	chr1	15617552	15617577	+	chr1	15617408	15617665	ENST00000480945.6,ENST00000486680.1,ENST00000546927.1	+	0	overlapping
p2@DDOST	37.4337	30.0348	22.6261	26.9663	26.0116	39.2003	28.8539	22.1031	22.5587	26.7615	15.3849	21.7043	17.549	15.8081	13.0776	27.239	10.8766	15.6072	24.1032	14.7735	24.5804	16.4655	24.7961	18.9586	12.8047	1650	constitutive	chr1	20661443	20661476	-	chr1	20661319	20661438	ENST00000477229.1,ENST00000602624.7,ENST00000464364.1	-	-6	less_than_50
p2@DDX17	37.1874	31.8015	26.9654	21.1582	27.2309	26.5295	22.0795	18.3004	16.0357	22.6444	13.5749	10.0174	9.94906	7.77445	9.07423	22.1504	9.46402	13.6961	14.1524	17.8987	18.9269	9.11485	24.2194	14.8372	17.2714	10521	constitutive	chr22	38506320	38506342	-	chr22	38506244	38506387	ENST00000216019.11,ENST00000479734.1,ENST00000403230.3,ENST00000396821.8	-	0	overlapping
p2@DDX20	1.47765	2.65013	2.16963	1.2446	1.82894	0	0.752709	0.713003	0.815376	0.882248	0.301665	1.66956	0.138181	0.259148	1.06756	1.79598	0.70627	0.95554	1.10565	0	0.737411	0.294028	1.72996	0	0.595566	11218	constitutive	chr1	111755668	111755773	+	chr1	111755682	111755787	ENST00000679774.1,ENST00000534200.2,ENST00000679498.1	+	0	overlapping
p2@DDX21	2.95529	2.94459	1.54973	1.45203	2.03216	2.37578	5.51987	2.61434	13.5896	6.46982	3.61998	2.92174	5.66544	3.88723	7.73978	1.79598	4.09637	3.18513	3.09583	7.95497	3.93286	4.70444	2.01828	3.70929	0.893349	9188	constitutive	chr10	68956188	68956199	+	chr10	68956085	68956226	ENST00000685106.1,ENST00000687162.1,ENST00000684824.1,ENST00000354185.9,ENST00000686528.1	+	0	overlapping
p2@DDX23	10.3435	9.12822	10.2282	8.29732	5.89325	7.12733	5.77077	5.46636	5.97942	4.99941	9.35162	14.6087	14.0945	6.73786	8.27356	13.4698	12.1478	8.59986	11.4988	9.65961	7.37411	12.3492	10.3797	7.00644	8.04014	9416	constitutive	chr12	48852153	48852172	-	chr12	48852088	48852213	ENST00000551098.5,ENST00000547135.5,ENST00000551468.1,ENST00000552369.5,ENST00000552512.5,ENST00000553182.5,ENST00000308025.8	-	0	overlapping
p2@DDX24	7.63451	2.65013	5.57904	2.69663	3.04823	3.1677	4.51626	1.90134	7.61017	1.17633	6.33497	7.93043	9.11997	9.32934	12.01	11.0752	9.60527	9.87392	11.2777	19.8874	14.5024	19.6998	6.6315	9.47931	9.82684	57062	constitutive	chr14	94081149	94081162	-	chr14	94081096	94081252	ENST00000555324.1,ENST00000330836.9,ENST00000555762.1,ENST00000544005.5,ENST00000555054.1,ENST00000621632.5	-	0	overlapping
p2@DDX27	4.43294	4.71134	4.6492	4.35609	3.04823	5.14751	2.00722	2.37668	2.44613	4.99941	2.11166	3.33913	2.07272	1.55489	2.13511	2.39463	2.11881	2.22959	4.20148	2.84106	1.72062	3.2343	3.17159	3.29715	3.5734	55661	constitutive	chr20	49219350	49219383	+	chr20	49219297	49219482	ENST00000484427.5,ENST00000618172.5,ENST00000462328.2	+	0	overlapping
p2@DDX39A	4.43294	8.24484	7.12877	6.01556	3.65788	3.1677	8.2798	3.08968	4.34867	3.23491	4.82664	3.33913	3.45454	5.44212	3.73645	4.19061	3.10759	6.68878	3.75922	4.8298	6.8825	3.82236	3.45992	0.824288	7.74236	10212	constitutive	chr19	14419300	14419328	-	chr19	14419273	14419433	ENST00000592632.5,ENST00000324340.13,ENST00000588542.5,ENST00000589675.5,ENST00000589318.5,ENST00000242776.9,ENST00000586558.5,ENST00000593008.1,ENST00000590260.5,ENST00000454233.6	-	0	overlapping
p2@DDX3X	0.985098	0.588917	0.619893	0.622299	0.812862	0.395963	2.00722	1.66367	0.271792	1.17633	0.60333	0	0.138181	0.518297	0.533778	0.897988	0.565016	0.95554	0.442261	0.568212	1.22902	0	0.288326	0.824288	0.595566	1654	activated_only	chrX	41333905	41333940	+	chrX	41333863	41334062	ENST00000457138.7,ENST00000643821.1	+	0	overlapping
p2@DDX41	1.72392	0.883376	1.23979	0.414866	0.406431	0.791925	0	0	0.271792	0	1.80999	0	1.38181	1.03659	0.533778	0.299329	0.988778	0.637027	0.221131	0.568212	0.983214	0.588055	0.288326	0.412144	0	51428	activated_only	chr5	177516935	177516942	-	chr5	177516829	177517011	ENST00000650742.1,ENST00000515562.1,ENST00000652623.1,ENST00000512431.5,ENST00000507955.6,ENST00000625286.1,ENST00000629036.2,ENST00000505081.5,ENST00000506965.5,ENST00000509576.5,ENST00000330503.12,ENST00000503078.5,ENST00000510171.3	-	0	overlapping
p2@DDX47	0	0.294459	0	0.622299	0.812862	0	0.250903	0.950671	0.815376	2.35266	2.41332	1.25217	1.65818	1.03659	1.33445	2.39463	0.141254	1.91108	2.43244	0.568212	1.47482	0.294028	0.864979	0.824288	0.297783	51202	activated_only	chr12	12813383	12813396	+	chr12	12813266	12813410	ENST00000352940.8,ENST00000541537.5,ENST00000358007.7,ENST00000426619.6,ENST00000544032.5,ENST00000545038.5,ENST00000544497.1,ENST00000542123.5,ENST00000544400.1	+	0	overlapping
p2@DDX5	10.5898	6.47809	10.5382	4.77096	7.51898	6.3354	8.53071	3.80268	3.53329	4.11716	4.52498	1.66956	4.42181	2.85063	5.33778	7.48323	5.36765	4.45919	4.20148	5.96623	3.68705	6.76263	8.07314	6.5943	7.44457	1655	constitutive	chr17	64506850	64506888	-	chr17	64506853	64506953	ENST00000581806.5	-	0	overlapping
p2@DDX52	0.985098	1.76675	0.619893	0.622299	0.609647	0.395963	0.501806	1.66367	1.35896	1.17633	0.904995	0	1.52	0.518297	1.60133	0.897988	0.70627	1.59257	1.10565	1.70464	0.983214	0.588055	0.864979	0.824288	0.595566	11056	activated_only	chr17	37643458	37643469	-	chr17	37643368	37643496	ENST00000614307.4,ENST00000613633.1,ENST00000620209.4,ENST00000612255.4,ENST00000617633.5	-	0	overlapping
p2@DDX55	0.985098	1.76675	0.309947	1.2446	1.01608	1.97981	0.501806	0.950671	0.271792	0.294083	0.301665	1.25217	0.276363	0.777445	1.06756	0.897988	0.141254	0.95554	0.663392	0.284106	0.983214	0.588055	0.864979	1.64858	0.893349	57696	activated_only	chr12	123602157	123602168	+	chr12	123602027	123602193	ENST00000542286.5,ENST00000544429.5,ENST00000238146.9,ENST00000545042.1,denovoTx56397,denovoTx46160,denovoTx53652,ENST00000544738.5,ENST00000538744.5,ENST00000540763.5,ENST00000354291.8,ENST00000536079.5	+	0	overlapping
p2@DDX60	0	0.294459	0	0.207433	4.06431	11.4829	41.9008	13.7847	23.3741	24.703	12.9716	27.1304	13.68	16.8447	12.2769	12.2725	8.05148	14.6516	30.9583	16.4782	18.4353	6.76263	8.93811	2.06072	3.5734	55601	activated_only	chr4	168318743	168318762	-	chr4	168318677	168318933	ENST00000681832.1,ENST00000393743.8,ENST00000514995.2,ENST00000679744.1,ENST00000680771.1,ENST00000680998.1,ENST00000679510.1	-	0	overlapping
p2@DECR2	0.492549	2.65013	2.16963	1.2446	0.812862	2.37578	0.501806	1.66367	0.543584	0.588166	0	0.834782	0.829089	0.518297	0	0.299329	0.282508	0.637027	0.442261	0.284106	1.22902	0.294028	1.72996	0	0.893349	26063	activated_only	chr16	401923	401951	+	chr16	401808	402055	ENST00000627716.2,ENST00000424398.6,ENST00000633923.1,ENST00000219481.10,ENST00000631605.1,ENST00000439661.5,denovoTx27590,ENST00000437024.5,ENST00000633348.1,ENST00000445291.5,ENST00000633025.1,ENST00000461802.1	+	0	overlapping
p2@DEDD	3.44784	2.35567	2.78952	1.2446	2.03216	1.97981	0.752709	0.237668	1.63075	1.17633	0.904995	2.50435	1.38181	0.777445	1.33445	0.598659	1.69505	0.95554	1.99018	1.13642	2.94964	0.588055	0.864979	1.23643	1.19113	9191	constitutive	chr1	161132631	161132686	-	chr1	161132329	161132738	denovoTx38959,ENST00000473679.6,ENST00000458050.6,ENST00000463227.5,ENST00000489249.5,ENST00000464113.1,ENST00000368006.8,ENST00000490843.6,ENST00000545495.5	-	0	overlapping
p2@DEDD2	0.985098	0.883376	1.85968	1.03716	1.01608	0.791925	0.752709	0.237668	0.815376	0.588166	0.904995	0	0.414544	1.03659	0.533778	1.19732	0.282508	0.637027	1.54791	0.568212	1.47482	1.17611	1.15331	2.06072	1.19113	162989	activated_only	chr19	42220109	42220145	-	chr19	42220073	42220190	ENST00000595337.5,denovoTx49506,ENST00000593561.5	-	0	overlapping
p2@DEF6	1.23137	1.17783	1.54973	0.622299	1.21929	1.58385	1.25452	0.475335	0.543584	0.588166	0.60333	0	0.138181	0	0	1.79598	0.423762	0.318513	0.221131	0.284106	0	0.588055	0.576653	2.47286	1.7867	50619	constitutive	chr6	35297875	35297886	+	chr6	35297768	35297868	ENST00000316637.7	+	8	less_than_50
p2@DEF8	9.85098	9.12822	6.81883	10.1642	5.89325	11.8789	5.77077	6.65469	1.08717	1.47041	0.904995	2.08696	0.829089	1.29574	0.800667	5.98659	0.988778	1.27405	1.54791	1.13642	3.68705	2.05819	4.90155	3.29715	5.95566	54849	constitutive	chr16	89957233	89957290	+	chr16	89957195	89957303	denovoTx29178,ENST00000568760.5	+	0	overlapping
p2@DEK	4.43294	4.41688	3.40941	3.52636	4.47074	2.37578	3.01084	5.22869	10.3281	7.94024	12.0666	12.1043	24.0436	12.9574	18.9491	10.1772	11.5828	6.05176	18.575	11.9325	12.0444	8.5268	4.61322	13.6007	5.36009	7913	constitutive	chr6	18264175	18264259	-	chr6	18264158	18264317	ENST00000651992.1,ENST00000652576.1	-	0	overlapping
p2@DELE1	25.6125	23.2622	15.8073	15.35	18.6958	18.6102	16.5596	13.7847	8.96913	9.70473	11.1616	7.51304	7.59998	13.4757	9.8749	17.3611	11.3003	10.8295	11.2777	11.9325	12.7818	12.0551	14.7046	17.7222	13.698	9812	constitutive	chr5	141923862	141923882	+	chr5	141923779	141923960	denovoTx11602,denovoTx11605,denovoTx11606,denovoTx11607,ENST00000194118.8,ENST00000432126.7,ENST00000508751.1	+	0	overlapping
p2@DENND11	1.23137	1.76675	0.309947	1.45203	0.812862	1.18789	1.25452	0.475335	0.271792	0	0	0.417391	0.138181	0.777445	0	1.79598	0	0	0	0	0.737411	0	0.288326	0.824288	0	57189	untreated_only	chr7	141702133	141702144	-	chr7	141702116	141702216	ENST00000536163.6	-	0	overlapping
p2@DENND1A	6.64941	2.65013	3.40941	3.31893	3.04823	3.1677	2.25813	2.37668	4.62046	5.29349	3.31832	7.93043	6.49453	4.14638	2.66889	7.78256	6.07392	3.50365	5.97053	5.11391	6.8825	3.82236	6.05485	9.06716	4.76453	57706	constitutive	chr9	123929940	123929995	-	chr9	123929937	123930037	denovoTx18101,denovoTx18104,denovoTx18105,denovoTx18106	-	0	overlapping
p2@DENND1B	7.38823	14.4285	7.12877	10.1642	4.67396	9.89907	4.76716	6.41703	10.3281	12.3515	16.2899	20.8696	6.07998	7.77445	10.6756	10.1772	2.26006	5.73324	15.258	6.53444	13.765	5.2925	8.93811	7.83073	4.76453	163486	constitutive	chr1	197775260	197775338	-	chr1	197775257	197775375	ENST00000294737.11,ENST00000367396.7	-	0	overlapping
p2@DENND1C	0.246274	0.883376	0.619893	0.207433	0.406431	0.791925	0	0.950671	0	0.294083	0.301665	0	0.414544	0.259148	0.800667	0.897988	1.27129	0	1.32678	0.852318	0.737411	0.882083	2.01828	1.23643	1.48891	79958	activated_only	chr19	6481748	6481760	-	chr19	6481703	6481848	ENST00000588421.1,ENST00000592543.5,ENST00000381480.7,ENST00000543576.5,ENST00000590173.5,denovoTx48956,ENST00000586046.5,ENST00000591030.5	-	0	overlapping
p2@DENND2B	2.46274	4.41688	1.23979	4.56353	1.82894	5.54348	0.752709	2.61434	0	1.47041	0.301665	0.834782	0.276363	0.259148	0	3.29262	0.282508	0	1.99018	0.284106	0.245804	0.588055	0.864979	0	0.595566	6764	constitutive	chr11	8871360	8871378	-	chr11	8871303	8871468	ENST00000526155.5,ENST00000524757.5,ENST00000527392.5,ENST00000534665.5,denovoTx53251,ENST00000525169.5,ENST00000527516.5,ENST00000532651.5,ENST00000533471.5	-	0	overlapping
p2@DENND2D	2.21647	1.17783	2.16963	0	1.01608	0.791925	1.00361	0.237668	0.271792	0.294083	0	0.834782	0.96727	1.29574	0	2.99329	0.847524	0.95554	1.54791	1.98874	1.96643	1.47014	1.72996	0.824288	1.48891	79961	constitutive	chr1	111204489	111204604	-	chr1	111204469	111204585	denovoTx38676,ENST00000473822.5	-	0	overlapping
p2@DENND3	5.66431	4.71134	3.40941	3.31893	5.69004	4.35559	3.01084	3.56501	5.16405	5.88166	4.22331	3.33913	7.59998	6.47871	4.804	7.1839	5.65016	7.0073	8.18184	5.39802	6.14509	7.35069	10.0914	7.83073	6.84901	22898	constitutive	chr8	141128581	141128609	+	chr8	141128539	141128725	ENST00000519811.6,ENST00000518347.5,ENST00000262585.6,ENST00000518198.1,denovoTx17001,denovoTx62182,ENST00000520986.5,ENST00000523058.5	+	0	overlapping
p2@DENND4A	3.20157	2.35567	1.23979	1.45203	0.812862	3.1677	1.25452	2.61434	0.543584	2.05858	0.301665	0	0.414544	0.259148	0.800667	1.49665	0.70627	0	1.10565	0.284106	0.737411	1.17611	1.15331	2.06072	0.297783	10260	constitutive	chr15	65792283	65792307	-	chr15	65792074	65792343	ENST00000431932.6,denovoTx27042,ENST00000568515.1,ENST00000443035.8,ENST00000564674.5	-	0	overlapping
p2@DENND4B	2.46274	0	2.78952	1.8669	2.43859	1.97981	1.75632	0	0.271792	1.17633	1.20666	0.417391	0.96727	1.55489	1.86822	0.598659	1.41254	0.637027	1.99018	1.42053	1.96643	2.35222	2.01828	1.64858	2.38226	9909	activated_only	chr1	153946652	153946749	-	chr1	153946668	153946768	ENST00000361217.9	-	0	overlapping
p2@DENND4C	28.3216	30.9182	22.3162	21.573	18.6958	24.9456	11.5415	14.9731	9.51272	11.7633	3.31832	11.2696	4.97453	4.92382	5.07089	11.9732	3.95511	1.91108	7.73957	5.68212	4.42446	7.35069	11.5331	6.5943	11.6135	55667	constitutive	chr9	19230683	19230708	+	chr9	19230643	19230743	ENST00000434457.7	+	0	overlapping
p2@DENND5A	0.985098	1.17783	0.309947	1.2446	1.01608	0	2.25813	0.950671	2.98971	4.41124	3.31832	2.50435	3.31635	3.88723	4.00334	2.69396	2.96633	2.22959	2.65357	1.70464	2.70384	5.2925	2.01828	4.94573	2.38226	23258	activated_only	chr11	9265374	9265388	-	chr11	9265300	9265400	ENST00000328194.8	-	0	overlapping
p2@DENND5B	3.94039	1.76675	3.71936	2.28176	2.03216	5.93944	2.75993	2.13901	0.815376	1.47041	1.50833	0.417391	0.96727	0.259148	1.86822	2.69396	0.282508	0.318513	1.99018	1.70464	1.22902	0.294028	1.72996	2.88501	1.7867	160518	constitutive	chr12	31591129	31591146	-	chr12	31591086	31591186	ENST00000389082.10	-	0	overlapping
p2@DENR	3.44784	2.94459	2.16963	2.69663	2.6418	3.56366	2.25813	2.13901	1.90254	3.23491	3.01665	3.33913	2.34908	2.07319	2.13511	4.19061	2.26006	0.637027	3.09583	1.42053	2.21223	2.05819	4.03657	2.88501	2.08448	8562	constitutive	chr12	122752867	122752890	+	chr12	122752774	122752897	ENST00000280557.11,ENST00000455982.2,ENST00000539463.1,ENST00000537955.1	+	0	overlapping
p2@DERA	1.9702	1.17783	0.92984	1.03716	1.82894	1.58385	1.00361	1.42601	0.271792	0.294083	0.60333	2.08696	2.07272	1.29574	1.33445	0.598659	0.70627	1.59257	2.8747	1.42053	1.47482	1.47014	1.44163	2.06072	1.7867	51071	constitutive	chr12	15911312	15911323	+	chr12	15911252	15911413	ENST00000526521.5,ENST00000524480.5,ENST00000428559.7,ENST00000531803.5,ENST00000528821.5,ENST00000532964.5	+	0	overlapping
p2@DERL1	4.43294	3.5335	1.54973	4.56353	2.6418	2.77174	3.26174	2.13901	1.63075	4.11716	3.01665	3.75652	2.62545	2.85063	2.66889	5.0886	3.10759	4.45919	4.86488	3.12517	6.39089	3.82236	5.4782	1.23643	1.48891	79139	constitutive	chr8	123042329	123042344	-	chr8	123042252	123042352	ENST00000259512.9,ENST00000419562.6	-	0	overlapping
p2@DFFA	4.18666	2.06121	3.40941	2.07433	2.43859	2.37578	1.25452	0.950671	1.08717	2.35266	1.50833	3.75652	1.52	1.29574	1.33445	4.78927	2.11881	0.95554	2.8747	2.55696	1.96643	3.2343	2.88326	1.64858	2.38226	1676	constitutive	chr1	10472538	10472566	-	chr1	10472429	10472579	ENST00000476658.5,ENST00000377036.2,denovoTx238,ENST00000377038.8	-	0	overlapping
p2@DFFB	0.738823	2.06121	1.54973	1.65946	1.01608	0.395963	1.00361	0.237668	0	0.588166	1.80999	0.834782	0.552726	0.518297	0.533778	0.897988	0.70627	0.318513	1.10565	1.70464	0.491607	0.294028	2.59494	0.412144	1.48891	1677	activated_only	chr1	3857261	3857291	+	chr1	3857217	3857365	ENST00000338895.7,ENST00000625756.2,ENST00000491998.5,denovoTx57225,denovoTx38136	+	0	overlapping
p2@DGAT1	3.20157	2.94459	4.33925	2.4892	2.6418	3.95963	3.26174	3.32735	1.08717	2.05858	2.41332	2.08696	1.52	1.81404	1.33445	2.09531	1.97756	2.86662	1.54791	2.27285	3.19545	1.17611	3.17159	3.29715	3.87118	8694	constitutive	chr8	144326879	144326898	-	chr8	144326802	144326960	ENST00000528718.6,ENST00000332324.5	-	0	overlapping
p2@DGAT2	2.21647	3.5335	3.09947	3.11149	0.812862	2.77174	1.50542	2.61434	1.63075	1.47041	0	0.417391	0.276363	0.777445	0	7.78256	0.423762	1.59257	2.21131	0.852318	0.983214	2.94028	5.18987	5.35787	5.06231	84649	constitutive	chr11	75768736	75768763	+	chr11	75768683	75768849	ENST00000376262.7,ENST00000228027.12,ENST00000605608.1	+	0	overlapping
p2@DGKA	0.492549	0	0.309947	0.414866	0	0.395963	0.501806	0	0.543584	0	0.301665	1.25217	0.690907	0.518297	0.266889	2.09531	0.565016	1.59257	1.76905	1.70464	1.72062	2.05819	1.44163	1.64858	0.893349	1606	activated_only	chr12	55931149	55931198	+	chr12	55931039	55931349	ENST00000555090.5,ENST00000331886.10,ENST00000549629.5,ENST00000555218.5,ENST00000548479.1,ENST00000547324.5,ENST00000553084.5,ENST00000547358.5	+	0	overlapping
p2@DGKG	0.738823	2.35567	1.54973	0.829732	2.03216	1.18789	1.25452	1.42601	0.543584	0.588166	2.11166	2.08696	2.34908	1.81404	2.66889	0.598659	4.09637	4.45919	3.53809	5.11391	4.17866	6.76263	2.88326	4.53358	5.95566	1608	activated_only	chr3	186242611	186242684	-	chr3	186242587	186242687	ENST00000490452.5	-	0	overlapping
p2@DGKZ	4.43294	4.12242	2.78952	2.90406	4.26753	2.77174	1.25452	2.85201	2.44613	2.35266	4.82664	4.5913	3.45454	2.33234	1.86822	6.88457	1.97756	1.91108	5.97053	2.55696	7.1283	1.47014	3.17159	2.06072	1.7867	8525	constitutive	chr11	46347527	46347564	+	chr11	46347413	46347638	ENST00000527911.5,ENST00000533376.5,ENST00000456247.6,ENST00000318201.12,ENST00000421244.6	+	0	overlapping
p2@DGLUCY	7.38823	6.47809	4.02931	7.88245	5.48682	3.1677	2.50903	5.94169	4.07688	2.94083	0.60333	2.08696	1.52	1.55489	0.533778	0.897988	1.41254	1.59257	2.21131	2.84106	3.19545	1.76417	2.01828	2.06072	2.08448	80017	constitutive	chr14	91114364	91114386	+	chr14	91114320	91114499	ENST00000518868.5,ENST00000518649.5,ENST00000519019.5,ENST00000523816.5,ENST00000517518.5,ENST00000428926.6,ENST00000517362.5	+	0	overlapping
p2@DGUOK	7.63451	8.83376	8.05861	6.84529	7.72219	10.295	4.26535	6.89236	3.53329	5.58757	3.01665	6.26087	2.2109	5.18297	2.13511	4.78927	1.8363	4.45919	3.98035	5.68212	5.65348	2.64625	7.49648	4.94573	2.68005	1716	constitutive	chr2	73926905	73926940	+	chr2	73926776	73926958	ENST00000348222.3,ENST00000629438.2,ENST00000418996.5,ENST00000264093.9,denovoTx4773,ENST00000462551.1,ENST00000489796.5,ENST00000462685.1,ENST00000493055.1	+	0	overlapping
p2@DHDDS	17.7318	11.1894	10.8481	7.05272	9.95756	10.295	4.51626	5.70402	4.34867	5.88166	4.52498	10.8522	5.66544	3.88723	6.93912	8.97988	6.49768	5.41473	12.8256	6.25033	8.11152	7.05666	10.6681	5.77001	4.76453	79947	constitutive	chr1	26432358	26432408	+	chr1	26432232	26432453	ENST00000434391.6,ENST00000427245.6,ENST00000236342.12,ENST00000527611.1,denovoTx595,denovoTx597,ENST00000374186.7,ENST00000525682.6,ENST00000526219.5,ENST00000374185.7,ENST00000487944.5,ENST00000360009.6,ENST00000533087.5,ENST00000531312.5,ENST00000525165.5,ENST00000525326.5,ENST00000525546.5,ENST00000528557.5,denovoTx599,ENST00000526278.5,ENST00000436153.6,ENST00000529688.5,ENST00000530781.5	+	0	overlapping
p2@DHFR2	0.246274	1.76675	1.23979	0.414866	0.203216	0.791925	0	0.713003	0	0.882248	0	0.834782	1.10545	1.29574	0.533778	2.99329	0.565016	1.27405	2.21131	1.42053	3.44125	0.882083	1.72996	2.06072	2.97783	200895	activated_only	chr3	94062882	94062905	-	chr3	94062791	94062966	ENST00000481631.1,ENST00000461173.5,ENST00000619045.1,ENST00000314636.3,ENST00000394221.3	-	0	overlapping
p2@DHPS	0.738823	1.76675	0.619893	1.65946	1.01608	1.58385	0.250903	1.42601	0.543584	0.882248	0.60333	1.25217	1.10545	1.81404	1.60133	1.79598	2.11881	2.22959	2.21131	1.13642	2.45804	0.882083	1.44163	0.412144	1.19113	1725	activated_only	chr19	12681818	12681836	-	chr19	12681721	12681930	ENST00000351660.9,ENST00000601639.5,ENST00000648033.1,ENST00000595100.1,ENST00000593473.1,ENST00000601537.5,ENST00000595912.5,ENST00000210060.12	-	0	overlapping
p2@DHRS12	0.738823	1.17783	1.85968	0.207433	1.01608	0.791925	1.50542	0.950671	0.543584	0.882248	1.20666	1.25217	0.552726	2.07319	1.06756	0.897988	0.282508	0.95554	3.09583	2.27285	1.22902	0.588055	1.15331	0.412144	1.48891	79758	activated_only	chr13	51804095	51804141	-	chr13	51804048	51804225	ENST00000280056.6,ENST00000650833.1,ENST00000218981.5,ENST00000490949.5,ENST00000682342.1,ENST00000444610.8,denovoTx53709,denovoTx24842,denovoTx24843,denovoTx24844,denovoTx24845,denovoTx46354,denovoTx53707	-	0	overlapping
p2@DHRS13	0.246274	0	0.309947	0.414866	0.203216	0	0.501806	0.237668	0.271792	0.294083	1.20666	0	1.10545	3.62808	2.66889	1.19732	2.54257	3.82216	0.884523	3.40927	0.983214	4.99847	2.88326	1.64858	5.06231	147015	activated_only	chr17	28903017	28903087	-	chr17	28902915	28903129	ENST00000426464.2,denovoTx48068,ENST00000394901.7,ENST00000378895.9	-	0	overlapping
p2@DHRS3	20.9333	4.12242	9.60835	4.35609	12.1929	1.97981	11.0397	3.56501	2.44613	1.17633	1.20666	0.834782	0.138181	2.33234	1.06756	1.49665	0.565016	1.91108	2.21131	3.40927	2.94964	4.41041	1.44163	5.35787	3.87118	9249	constitutive	chr1	12617775	12617795	-	chr1	12618160	12618260	ENST00000616661.5	-	366	101_to_500
p2@DHRS4-AS1	0.738823	0.294459	0.309947	0.207433	0.203216	0.395963	0	0.713003	0	0	0.301665	0	0	0	0	0.598659	0.141254	0.637027	0.221131	0.284106	0.491607	0.882083	0.576653	2.47286	1.7867	55449	activated_only	chr14	23953634	23953681	-	chr14	23953802	23953902	ENST00000554036.1	-	122	101_to_500
p2@DHRS7	54.6729	43.5799	40.2931	43.7684	42.8785	41.5761	37.6355	45.3945	33.974	37.0544	13.5749	25.8782	17.4109	22.0276	15.2127	53.5799	16.3855	21.6589	46.2163	20.4556	40.8034	20.876	53.917	56.4637	27.0982	51635	constitutive	chr14	60165325	60165355	-	chr14	60165243	60165468	ENST00000554101.5,ENST00000557137.1,ENST00000556502.1,ENST00000557185.6,ENST00000555171.1	-	0	overlapping
p2@DHRS7B	7.38823	2.94459	7.43872	5.80812	6.70611	6.3354	5.01806	2.61434	2.44613	3.52899	3.31832	4.5913	3.59272	3.88723	2.66889	4.48994	3.95511	7.64432	5.52827	3.40927	7.61991	3.2343	7.49648	7.00644	6.84901	25979	constitutive	chr17	21126922	21126945	+	chr17	21126897	21127014	ENST00000579099.1,ENST00000578426.5,ENST00000395511.8,ENST00000579303.5,ENST00000581020.1	+	0	overlapping
p2@DHRS9	6.40313	4.41688	6.19893	4.56353	8.53505	1.97981	7.778	2.61434	2.98971	0.294083	0.60333	1.66956	0.138181	1.29574	0.533778	0.897988	0.141254	0.318513	0	1.13642	0.245804	0.588055	0.864979	1.64858	4.16896	10170	constitutive	chr2	169069617	169069633	+	chr2	169069506	169069626	ENST00000428522.5,ENST00000450153.1,ENST00000674881.1,denovoTx5580,ENST00000421653.5	+	0	overlapping
p2@DHTKD1	2.95529	2.06121	1.85968	3.31893	3.45466	5.14751	2.00722	2.13901	2.17434	3.52899	1.20666	2.92174	2.2109	0	2.66889	3.89128	1.69505	1.27405	4.64374	2.55696	3.93286	2.05819	2.59494	2.47286	1.19113	55526	constitutive	chr10	12068943	12068963	+	chr10	12068904	12069074	ENST00000263035.9,denovoTx44319,denovoTx44320,denovoTx68904,ENST00000437298.1	+	0	overlapping
p2@DHX30	10.5898	6.47809	7.74867	4.56353	10.9736	4.75155	6.27258	2.85201	1.63075	2.35266	4.22331	5.00869	7.04725	8.5519	3.73645	10.4765	5.79141	5.73324	6.41279	12.5007	8.35732	8.5268	11.2447	6.5943	9.52905	22907	constitutive	chr3	47803125	47803192	+	chr3	47803057	47803215	ENST00000415400.5,ENST00000492893.5,ENST00000395745.6,ENST00000441384.5,ENST00000445061.6,ENST00000348968.8	+	0	overlapping
p2@DHX33	2.21647	1.47229	0.309947	1.2446	0.812862	0	0.501806	1.90134	0	1.17633	1.20666	0	0.276363	0.777445	0.800667	1.49665	0.847524	1.27405	0.663392	0.852318	0.245804	0.882083	0.864979	0.824288	0.595566	56919	untreated_only	chr17	5468759	5468832	-	chr17	5468698	5469032	ENST00000572490.1,ENST00000574023.1,ENST00000433302.7,ENST00000225296.8	-	0	overlapping
p2@DHX34	1.23137	1.47229	2.16963	0.622299	1.21929	1.18789	1.00361	1.18834	1.35896	0.588166	0.301665	1.66956	1.52	1.29574	1.06756	2.99329	1.69505	0.637027	1.54791	1.42053	1.22902	0.588055	1.15331	0	2.68005	9704	constitutive	chr19	47349328	47349360	+	chr19	47349265	47349405	ENST00000328771.9,ENST00000690888.1	+	0	overlapping
p2@DHX36	4.67921	2.65013	3.71936	0.829732	2.23537	1.58385	2.00722	3.80268	1.90254	3.52899	4.22331	2.92174	4.55999	4.40552	5.87156	3.29262	4.37887	2.54811	4.20148	3.69338	5.16187	2.35222	2.30661	5.35787	5.36009	170506	constitutive	chr3	154324425	154324440	-	chr3	154324366	154324537	ENST00000329463.9,ENST00000308361.10,ENST00000496811.6	-	0	overlapping
p2@DHX38	11.5749	9.42268	2.78952	7.88245	7.72219	8.71118	6.52348	6.41703	7.33838	13.2337	8.44662	10.8522	9.94906	10.6251	7.47289	8.68055	8.75775	7.96284	9.72975	7.95497	8.11152	7.35069	10.0914	9.89145	4.46674	9785	constitutive	chr16	72093771	72093856	+	chr16	72093797	72093974	ENST00000268482.8,ENST00000579387.5,ENST00000566489.1	+	0	overlapping
p2@DHX58	0	0	0.309947	0.414866	0.812862	1.58385	27.3484	12.5964	47.5636	23.8207	43.7414	37.1478	25.0108	39.1314	34.6956	12.2725	13.8429	49.3696	29.6315	29.8311	39.0828	21.464	16.1463	3.29715	18.7603	79132	activated_only	chr17	42112166	42112212	-	chr17	42111913	42112013	denovoTx48206	-	-154	101_to_500
p2@DIABLO	0.985098	1.47229	0.619893	0.414866	1.82894	1.18789	0.501806	0.950671	0.543584	0.882248	0.301665	0.417391	1.10545	0.259148	0.266889	2.69396	1.27129	0.637027	1.76905	0.852318	1.72062	0.588055	1.44163	0.412144	1.48891	56616	activated_only	chr12	122225750	122225778	-	chr12	122225923	122226112	ENST00000541656.6,ENST00000446652.5,ENST00000540535.6,ENST00000645569.1,ENST00000644227.1,ENST00000267169.11,ENST00000541273.6,ENST00000342392.3,ENST00000353548.11,ENST00000464942.7,ENST00000644509.1	-	146	101_to_500
p2@DIAPH1	5.17176	2.65013	2.16963	2.90406	2.03216	4.35559	2.25813	3.56501	2.98971	3.82308	2.11166	5.00869	3.7309	3.36893	5.87156	2.69396	3.24884	4.14068	8.18184	1.98874	3.44125	2.94028	5.4782	7.41859	4.76453	1729	constitutive	chr5	141619016	141619035	-	chr5	141618864	141619105	ENST00000518047.5,ENST00000523100.5,denovoTx11580,ENST00000389054.8,denovoTx41772,ENST00000647433.1	-	0	overlapping
p2@DIAPH2	3.20157	3.5335	4.33925	2.28176	2.23537	1.58385	1.00361	0.950671	2.71792	2.05858	1.80999	0.834782	2.34908	1.29574	2.93578	3.89128	2.96633	0.637027	1.76905	3.12517	0.737411	3.82236	1.15331	6.5943	2.38226	1730	constitutive	chrX	96684743	96684787	+	chrX	96684662	96684892	ENST00000373049.8,denovoTx37432,denovoTx37433,denovoTx37431,ENST00000324765.13	+	0	overlapping
p2@DIAPH2-AS1	1.72392	1.47229	2.16963	0.622299	1.01608	1.97981	0.250903	3.56501	2.17434	3.82308	0.60333	4.17391	0.829089	2.07319	0.533778	1.49665	0.423762	0.637027	4.64374	0.284106	2.94964	0	2.01828	0.824288	0.297783	10824	constitutive	chrX	97617287	97617323	-	chrX	97617209	97617309	ENST00000445414.1	-	0	overlapping
p2@DICER1	16.5004	13.8396	16.7371	9.12705	10.5672	16.6304	8.0289	9.50671	12.5024	10.2929	15.3849	15.8609	17.8254	14.5123	19.7498	21.851	18.0805	13.3776	14.8158	14.7735	13.765	13.8193	13.263	16.0736	13.698	23405	constitutive	chr14	95157504	95157546	-	chr14	95157370	95157579	ENST00000393063.6,denovoTx26220,ENST00000532939.3,denovoTx26217,ENST00000556045.6,ENST00000529206.1,ENST00000343455.8	-	0	overlapping
p2@DIDO1	2.70902	2.94459	2.47957	1.8669	2.84502	1.97981	2.25813	1.42601	3.53329	0.294083	2.41332	2.50435	3.31635	1.81404	3.20267	2.39463	2.82508	0.637027	1.54791	1.70464	1.47482	3.82236	2.30661	2.06072	2.68005	11083	constitutive	chr20	62937875	62937935	-	chr20	62937902	62938002	ENST00000266070.8,ENST00000370371.8	-	0	overlapping
p2@DIP2B	2.70902	1.76675	1.23979	1.2446	1.01608	1.18789	0.501806	1.42601	2.17434	1.47041	3.31832	7.51304	3.45454	2.07319	2.66889	2.09531	1.69505	1.59257	3.53809	2.84106	5.16187	4.11639	2.01828	1.23643	2.38226	57609	constitutive	chr12	50505098	50505124	+	chr12	50504935	50505052	ENST00000301180.10,ENST00000549620.5,denovoTx23015	+	47	less_than_50
p2@DIPK2A	2.21647	1.17783	2.78952	2.28176	1.62572	0.395963	1.25452	0.237668	1.35896	0	2.11166	0.417391	0.276363	1.55489	0.800667	0.897988	0.847524	1.27405	0.663392	0.568212	0.983214	0.588055	0.288326	0.824288	0.297783	205428	constitutive	chr3	143972099	143972144	+	chr3	143971773	143971873	ENST00000315691.8	+	227	101_to_500
p2@DIS3	2.46274	2.06121	4.02931	1.65946	2.23537	4.35559	1.00361	0.237668	3.53329	1.47041	1.80999	2.08696	3.17817	1.29574	2.13511	2.39463	2.82508	0.95554	1.76905	3.12517	2.21223	2.05819	2.88326	2.88501	3.5734	22894	constitutive	chr13	72781938	72781952	-	chr13	72781804	72781975	ENST00000490646.1,ENST00000377767.9,ENST00000377780.8	-	0	overlapping
p2@DISC1	1.72392	0.588917	1.85968	0.622299	1.21929	1.18789	0.501806	0	1.08717	0.588166	0.60333	0	0.414544	1.03659	0.533778	2.69396	1.27129	1.27405	1.32678	0.568212	1.72062	2.64625	0.864979	0.824288	2.08448	27185	activated_only	chr1	231626662	231626715	+	chr1	231626740	231626887	ENST00000439617.8,denovoTx55241,denovoTx39262,ENST00000295051.11,ENST00000317586.8,ENST00000366632.6,ENST00000366633.7,ENST00000366636.8,ENST00000366637.8,ENST00000535944.5,ENST00000535983.5,ENST00000537876.5,ENST00000539444.5,ENST00000602281.5,ENST00000602700.5,ENST00000602713.5,ENST00000602822.5,ENST00000602873.5,ENST00000620189.3,ENST00000622252.4,ENST00000628350.2,denovoTx39264,ENST00000422590.6	+	-26	less_than_50
p2@DISP1	5.66431	2.35567	6.50888	2.07433	5.69004	3.1677	4.51626	0.950671	1.90254	0.294083	0.60333	1.25217	0.96727	0.777445	1.60133	2.99329	0.847524	0.318513	1.76905	2.27285	1.72062	1.76417	2.30661	2.06072	2.08448	84976	constitutive	chr1	222815064	222815116	+	chr1	222814972	222815179	ENST00000450784.5,denovoTx3516,ENST00000674736.1,ENST00000657452.2,denovoTx3515,ENST00000426045.5,ENST00000675850.1,denovoTx3514,ENST00000674709.1,ENST00000676412.1,ENST00000442171.6,ENST00000676139.1,ENST00000444858.5,ENST00000435378.6,ENST00000495684.2,ENST00000434872.2,ENST00000675039.1,denovoTx3518,ENST00000457636.5,ENST00000675961.1,ENST00000676303.1,ENST00000661663.1,ENST00000439440.1,ENST00000420335.5,ENST00000669958.1	+	0	overlapping
p2@DKC1	6.89568	3.82796	4.33925	7.05272	3.25145	2.77174	5.77077	5.22869	3.2615	4.11716	4.22331	9.1826	2.76363	5.44212	2.66889	4.48994	2.54257	5.09622	4.42261	3.12517	3.44125	2.64625	3.74824	2.06072	1.7867	1736	constitutive	chrX	154762900	154762951	+	chrX	154762802	154762963	ENST00000475423.1,ENST00000369550.10,ENST00000413910.5,ENST00000473552.1	+	0	overlapping
p2@DLAT	2.95529	2.35567	1.23979	2.07433	2.6418	1.18789	2.75993	1.42601	1.63075	1.17633	2.11166	1.66956	1.52	3.10978	1.86822	2.69396	1.55379	2.86662	2.43244	3.69338	2.21223	2.35222	1.15331	1.23643	1.19113	1737	constitutive	chr11	112025121	112025152	+	chr11	112025358	112025490	ENST00000280346.11,ENST00000533297.1,ENST00000679614.1,ENST00000679815.1,ENST00000679878.1,ENST00000527231.2,ENST00000679466.1,ENST00000679829.1,ENST00000680010.1,ENST00000681316.1,ENST00000681328.1,ENST00000681339.1,ENST00000531306.2,ENST00000679368.1,ENST00000681638.1,ENST00000393051.5,ENST00000680331.1	+	-207	101_to_500
p2@DLEU2	1.23137	0.294459	0.92984	0.829732	0.609647	0	0.501806	0.713003	0.543584	0	0	0	0.276363	0.518297	0.800667	0	0.565016	0	0.442261	1.42053	1.22902	0.882083	0	1.64858	0.297783	8847	activated_only	chr13	50081972	50082028	-	chr13	50081938	50082106	ENST00000691340.1,ENST00000421758.6,ENST00000443587.6,ENST00000659339.1,ENST00000690259.1,ENST00000692504.1,ENST00000668305.1,ENST00000686700.1,ENST00000688690.1,ENST00000433070.7,ENST00000449579.2,ENST00000458725.7,ENST00000686946.1	-	0	overlapping
p2@DLG1	4.18666	2.65013	4.02931	2.28176	3.04823	0.395963	1.50542	1.90134	1.90254	1.7645	2.11166	0	2.48727	1.81404	1.06756	1.19732	2.40132	1.59257	1.99018	0.852318	1.22902	3.2343	1.15331	2.88501	2.97783	1739	constitutive	chr3	197298094	197298167	-	chr3	197298065	197298165	ENST00000392381.7,ENST00000392382.6	-	0	overlapping
p2@DLGAP1-AS1	7.38823	4.41688	8.36856	2.4892	3.25145	3.1677	4.01445	1.66367	2.98971	0.882248	2.71499	5.84348	2.34908	2.33234	2.93578	4.78927	2.40132	2.54811	4.86488	3.97749	7.86571	5.2925	5.18987	6.18216	6.25344	649446	constitutive	chr18	3594430	3594468	+	chr18	3594399	3594499	ENST00000669270.1,denovoTx31547	+	0	overlapping
p2@DLGAP4	11.5749	13.8396	6.81883	10.3716	10.5672	9.89907	6.52348	9.74437	7.88196	10.2929	5.12831	5.42608	8.70543	5.96041	5.07089	9.27921	4.94389	5.41473	9.95088	8.80729	4.91607	5.58652	7.78481	9.47931	4.76453	22839	constitutive	chr20	36461755	36461837	+	chr20	36461697	36461797	ENST00000340491.8	+	0	overlapping
p2@DLST	2.95529	3.82796	2.78952	3.73379	1.82894	4.35559	1.75632	4.04035	1.35896	1.47041	1.50833	1.66956	1.10545	1.29574	0.800667	0.598659	0.565016	1.59257	3.75922	0.852318	2.21223	1.47014	1.15331	0.824288	0.893349	1743	constitutive	chr14	74881889	74881896	+	chr14	74881841	74882006	ENST00000556460.5,ENST00000555492.5,ENST00000557012.5,ENST00000554612.5,ENST00000238671.11,ENST00000334220.9,ENST00000556582.5,ENST00000555071.5,ENST00000555190.5,ENST00000555459.5,ENST00000556190.5,ENST00000555089.5,ENST00000626051.1,ENST00000554806.5	+	0	overlapping
p2@DMAC2L	1.72392	2.06121	0.619893	1.2446	1.42251	1.18789	1.25452	0.237668	0.543584	0.588166	1.50833	0.417391	1.10545	0.777445	0.800667	1.49665	0.423762	0.637027	0.663392	0.568212	1.22902	1.17611	0.576653	0	1.48891	27109	constitutive	chr14	50312353	50312379	+	chr14	50312274	50312379	ENST00000311459.12,ENST00000426751.7,ENST00000555939.6,denovoTx25562,denovoTx25563,ENST00000557421.7,denovoTx25564,ENST00000554438.6,ENST00000672419.1,ENST00000672910.1,denovoTx25566,ENST00000554204.7,ENST00000245448.11	+	0	overlapping
p2@DMTF1	2.70902	1.17783	3.09947	0.829732	2.03216	1.58385	0.752709	0.713003	0.543584	0.294083	1.50833	2.50435	1.38181	1.29574	1.86822	2.39463	1.69505	1.27405	1.76905	0.852318	2.21223	2.35222	3.45992	2.47286	2.68005	9988	constitutive	chr7	87152600	87152647	+	chr7	87152359	87152691	ENST00000413276.6,ENST00000447863.5,ENST00000579677.5,ENST00000425406.5,ENST00000446796.6,denovoTx14932,denovoTx42973,denovoTx42970,ENST00000420131.5,ENST00000414630.6,ENST00000547146.6,ENST00000579850.5,ENST00000453049.5,ENST00000430405.7,ENST00000428819.5,ENST00000449088.7,ENST00000448598.5,ENST00000331242.12,ENST00000432937.6,ENST00000584619.5,ENST00000432366.6,ENST00000423590.6,ENST00000394703.9,ENST00000584457.5,ENST00000580710.5,ENST00000579592.5,ENST00000434534.5,denovoTx14935	+	0	overlapping
p2@DMXL1	32.5082	31.5071	32.5444	18.0467	20.3216	22.5699	17.5632	17.5874	27.7228	31.1728	19.9099	40.4869	20.8654	12.18	20.8174	25.443	12.1478	12.7405	32.5062	17.3305	23.8429	17.3476	23.3544	17.31	22.9293	1657	constitutive	chr5	119071101	119071209	+	chr5	119071037	119071137	ENST00000539542.6	+	0	overlapping
p2@DMXL1	32.5082	31.5071	32.5444	18.0467	20.3216	22.5699	17.5632	17.5874	27.7228	31.1728	19.9099	40.4869	20.8654	12.18	20.8174	25.443	12.1478	12.7405	32.5062	17.3305	23.8429	17.3476	23.3544	17.31	22.9293	1657	constitutive	chr5	119071101	119071209	+	chr5	119071155	119071255	ENST00000503802.5	+	0	overlapping
p2@DMXL2	19.2094	14.7229	14.2575	11.6162	11.7865	14.2547	10.0361	11.8834	6.7948	12.3515	17.4966	19.2	29.4326	17.8812	32.0267	35.3209	26.9795	17.5182	26.3146	37.7861	22.1223	34.1072	34.8875	56.8758	45.263	23312	constitutive	chr15	51622799	51622838	-	chr15	51622720	51622883	ENST00000558507.1,ENST00000560891.6,denovoTx26823,ENST00000251076.9	-	0	overlapping
p2@DNAAF9	5.66431	5.30026	2.47957	4.35609	4.26753	3.95963	1.25452	2.13901	3.53329	3.82308	1.80999	1.66956	3.45454	2.33234	2.93578	3.89128	1.97756	3.18513	3.31696	3.69338	2.70384	2.94028	4.32489	4.12144	3.5734	25943	constitutive	chr20	3407894	3407928	-	chr20	3407575	3407719	denovoTx49951,denovoTx34687,denovoTx56979,denovoTx54758,denovoTx34684,denovoTx34686,denovoTx69724,ENST00000252032.10	-	-176	101_to_500
p2@DNAI3	0.985098	2.06121	1.23979	1.45203	0.812862	1.58385	0.501806	1.90134	0.543584	0.294083	0	0.417391	0.138181	0.259148	0	1.19732	0.141254	0	0	0.284106	0	0.294028	0.864979	0.824288	0	126820	activated_only	chr1	85062304	85062333	+	chr1	85062262	85062436	ENST00000326813.12,ENST00000294664.11,ENST00000528899.5,ENST00000464801.1	+	0	overlapping
p2@DNAJA1	0.985098	0.883376	0.92984	0.622299	0.203216	0.791925	1.00361	4.04035	1.08717	1.47041	3.01665	2.08696	2.2109	2.07319	1.06756	2.09531	1.55379	1.59257	1.76905	1.13642	3.44125	2.64625	2.01828	0.412144	0.893349	3301	activated_only	chr9	33026857	33026875	+	chr9	33025223	33025336	ENST00000330899.5,ENST00000495015.5	+	1522	over_500
p2@DNAJA2	1.9702	0.883376	0.619893	0.207433	1.01608	0.395963	1.50542	1.90134	0.815376	0.294083	1.20666	0.834782	0.552726	1.29574	0.266889	0.897988	0.423762	0.637027	0.663392	0	1.47482	0.588055	2.59494	0.824288	0.297783	10294	activated_only	chr16	46971403	46971435	-	chr16	46972893	46972993	ENST00000617000.1	-	1459	over_500
p2@DNAJB1	11.8212	7.95039	9.91829	5.39326	10.9736	7.12733	6.27258	5.22869	7.61017	2.64675	9.35162	6.67826	7.59998	8.81105	9.60801	9.87787	6.63894	6.05176	9.50862	6.25033	10.0779	6.46861	13.8397	7.00644	9.82684	3337	constitutive	chr19	14518412	14518450	-	chr19	14518347	14518457	ENST00000254322.3,ENST00000595139.2	-	0	overlapping
p2@DNAJB12	9.11215	14.4285	7.12877	9.54192	10.1608	9.10714	8.2798	7.13003	6.7948	10.587	7.54163	7.09565	9.11997	6.47871	7.20601	10.4765	7.62771	6.05176	9.95088	6.53444	9.34054	7.64472	10.3797	7.83073	12.2091	54788	constitutive	chr10	72354956	72354999	-	chr10	72354869	72355022	ENST00000444643.8,denovoTx19300	-	0	overlapping
p2@DNAJB2	14.7765	13.2506	10.2282	11.8237	8.94148	15.4425	9.03251	7.84303	2.71792	2.94083	4.82664	8.34782	6.21816	4.14638	4.27023	15.8645	5.08514	4.45919	13.489	5.39802	11.5528	7.35069	11.5331	7.00644	10.1246	3300	constitutive	chr2	219279408	219279435	+	chr2	219279292	219279638	ENST00000425450.5,ENST00000392086.8,ENST00000684599.1,ENST00000336576.10,ENST00000421532.5,ENST00000477917.5,ENST00000480537.5,ENST00000482988.1,ENST00000392087.6,ENST00000442681.5,ENST00000439026.1,ENST00000481815.1	+	0	overlapping
p2@DNAJB4	3.94039	1.17783	1.54973	1.03716	5.48682	0.791925	10.0361	3.08968	7.06659	1.17633	1.20666	3.33913	3.03999	1.29574	1.60133	5.68726	1.69505	2.22959	5.97053	3.12517	5.16187	3.52833	4.32489	5.77001	1.48891	11080	constitutive	chr1	78004904	78004927	+	chr1	78004885	78004989	ENST00000476396.1,ENST00000370763.6	+	0	overlapping
p2@DNAJB6	2.46274	0.294459	2.16963	0.622299	2.23537	2.37578	22.8322	4.51569	35.8765	7.64615	17.1949	10.0174	10.64	16.3264	10.1418	10.1772	8.61649	20.3849	11.7199	21.308	7.61991	12.9372	8.36146	2.06072	10.1246	10049	activated_only	chr7	157337044	157337066	+	chr7	157336916	157337105	ENST00000429029.6,ENST00000262177.9,ENST00000486083.6,ENST00000417758.5,ENST00000459889.5,ENST00000443280.5,ENST00000488001.5,ENST00000441291.5,ENST00000437030.5	+	0	overlapping
p2@DNAJB9	2.21647	0.883376	0.309947	1.45203	0.812862	0	1.50542	1.18834	1.90254	1.17633	0.904995	1.25217	1.52	1.29574	0.800667	2.39463	1.69505	1.91108	3.31696	0.852318	1.47482	0.588055	1.15331	0.824288	1.19113	4189	activated_only	chr7	108569943	108569979	+	chr7	108569817	108569924	ENST00000491582.1,ENST00000249356.4	+	20	less_than_50
p2@DNAJC1	0.738823	2.06121	0.309947	1.45203	0.406431	1.58385	1.75632	1.18834	1.08717	2.64675	1.50833	3.33913	0.276363	0.518297	0.800667	2.09531	0.141254	0.637027	1.54791	1.42053	1.22902	0.882083	1.15331	0.412144	0.595566	64215	activated_only	chr10	22003662	22003677	-	chr10	22003680	22003819	ENST00000376980.8,ENST00000376946.2	-	4	less_than_50
p2@DNAJC10	1.47765	0.588917	0.619893	0.622299	0.203216	0.791925	0.501806	0.237668	1.35896	0	0.301665	0.834782	0.552726	0.518297	1.06756	1.49665	1.27129	0.95554	0.221131	0.284106	0.737411	0.882083	0.576653	1.64858	1.48891	54431	activated_only	chr2	182715986	182716023	+	chr2	182716205	182716477	ENST00000679491.1,ENST00000679526.1,ENST00000680258.1,ENST00000680667.1,ENST00000264065.12,ENST00000616986.5,ENST00000680480.1,ENST00000650903.2,ENST00000680060.1,ENST00000681139.1,ENST00000681146.1,ENST00000681873.1,ENST00000680484.1,ENST00000491074.6,ENST00000679884.1,ENST00000640034.2,ENST00000469118.5	+	-183	101_to_500
p2@DNAJC13	17.978	20.6121	14.8774	10.1642	9.55113	12.2748	3.51264	9.50671	8.96913	16.4686	8.44662	19.2	12.5745	11.9208	8.80734	23.9463	7.91022	6.37027	22.7765	13.6371	17.6979	11.173	22.2011	18.5465	11.9113	23317	constitutive	chr3	132417686	132417707	+	chr3	132417658	132417759	ENST00000650455.1,ENST00000486798.5	+	0	overlapping
p2@DNAJC14	2.70902	0.883376	2.16963	1.2446	1.82894	1.97981	0.501806	0.713003	0.543584	1.17633	1.50833	1.25217	1.79636	0.777445	1.06756	1.19732	1.13003	2.86662	1.10565	0.852318	0.983214	0.882083	1.44163	1.64858	1.7867	85406	activated_only	chr12	55829579	55829606	-	chr12	55829537	55829673	ENST00000678005.2,ENST00000546957.2,denovoTx23187	-	0	overlapping
p2@DNAJC15	0.246274	0.883376	0	0	0.609647	0	0.250903	0	0.271792	0	0.904995	0.417391	0.690907	3.62808	1.06756	1.19732	0.70627	4.7777	2.21131	1.13642	1.72062	0.882083	1.15331	0.412144	0.893349	29103	activated_only	chr13	43023368	43023387	+	chr13	43023153	43023253	ENST00000474320.1	+	116	101_to_500
p2@DNAJC18	0	0.883376	0.309947	0.414866	0.609647	0	0.250903	0	0	0.294083	1.20666	0.417391	0.276363	0.259148	1.33445	0.897988	0.565016	0.318513	1.32678	1.13642	1.22902	0.588055	0.864979	0.412144	0.297783	202052	activated_only	chr5	139439446	139439483	-	chr5	139439409	139439575	ENST00000506870.5,denovoTx11523,denovoTx41756,ENST00000505568.5,ENST00000302060.10	-	0	overlapping
p2@DNAJC21	1.9702	0.588917	2.16963	0.414866	1.62572	0.791925	1.25452	0.713003	1.35896	1.17633	3.31832	1.25217	2.34908	1.81404	4.00334	0.897988	1.8363	2.86662	2.21131	2.27285	1.72062	2.35222	2.59494	2.47286	3.87118	134218	activated_only	chr5	34929524	34929566	+	chr5	34929509	34929643	ENST00000648817.1,ENST00000382021.2	+	0	overlapping
p2@DNAJC25	7.63451	6.18363	4.02931	5.39326	5.2836	5.93944	6.02167	5.70402	12.5024	9.11657	7.84329	2.92174	5.25089	9.84764	7.73978	5.0886	7.20395	6.05176	5.30714	7.38676	6.14509	8.5268	5.76653	9.89145	8.33792	548645	constitutive	chr9	111631354	111631376	+	chr9	111631284	111631436	ENST00000313525.4,ENST00000447096.1,ENST00000463589.5,ENST00000374294.3	+	0	overlapping
p2@DNAJC3	10.0972	9.12822	7.43872	5.39326	7.31576	10.691	6.52348	4.99102	5.16405	7.35207	4.82664	7.93043	4.42181	4.14638	4.804	11.3745	3.3901	7.0073	5.52827	6.25033	6.8825	6.76263	7.20816	8.24288	7.44457	5611	constitutive	chr13	95677107	95677126	+	chr13	95677089	95677208	ENST00000602402.6,ENST00000376795.6	+	0	overlapping
p2@DNAJC7	0	0.294459	0.309947	1.03716	0.406431	0.791925	0.501806	0	0	0.294083	1.80999	0.834782	0.414544	0.777445	1.06756	1.79598	0.282508	1.91108	1.32678	2.55696	2.21223	0.294028	0.576653	1.64858	1.19113	7266	activated_only	chr17	42017143	42017169	-	chr17	42017095	42017212	ENST00000589586.6,ENST00000674252.1,ENST00000426588.7,ENST00000589576.6,ENST00000589810.5,ENST00000590774.6,ENST00000674179.1,ENST00000674249.1,ENST00000674485.1,ENST00000586240.2,ENST00000674166.1	-	0	overlapping
p2@DNASE1L1	4.43294	8.83376	4.33925	5.18582	5.69004	3.1677	4.51626	3.56501	1.90254	2.94083	1.20666	2.08696	2.90181	3.10978	1.60133	3.29262	2.54257	2.54811	3.53809	2.55696	3.19545	1.47014	4.03657	5.77001	3.27561	1774	constitutive	chrX	154412084	154412119	-	chrX	154412033	154412162	ENST00000451865.5,ENST00000432135.1,ENST00000369809.5,ENST00000393638.5,ENST00000424626.5,denovoTx37905,ENST00000309585.9	-	0	overlapping
p2@DNASE2	170.914	123.084	124.599	79.2394	127.823	104.534	130.47	65.5963	71.2095	50.8763	29.5632	39.2348	28.6036	43.0186	30.4254	98.4793	39.8336	52.2362	54.6193	52.2755	83.3274	69.6845	90.2461	102.624	97.9706	1777	constitutive	chr19	12881430	12881458	-	chr19	12881399	12881516	ENST00000222219.8,ENST00000592506.1	-	0	overlapping
p2@DNASE2B	3.69412	2.94459	4.02931	4.35609	3.25145	2.77174	4.01445	2.85201	2.17434	1.7645	0.301665	0.417391	0	0.259148	0.266889	0.299329	0	0.318513	0	0.284106	0.737411	0.294028	0.288326	0	0	58511	constitutive	chr1	84408260	84408275	+	chr1	84408180	84408280	ENST00000370662.3	+	0	overlapping
p2@DNPEP	4.18666	5.0058	4.33925	4.35609	2.43859	3.1677	3.26174	1.66367	2.98971	4.11716	3.92165	6.26087	4.00726	6.21956	3.46956	4.48994	2.82508	6.68878	6.85505	4.8298	6.6367	2.35222	6.91983	0.824288	4.46674	23549	constitutive	chr2	219387785	219387802	-	chr2	219387742	219387982	ENST00000460963.5,ENST00000520694.6,ENST00000523527.5,ENST00000521459.5,ENST00000322176.11,ENST00000273075.9,ENST00000373963.5,ENST00000373966.5	-	0	overlapping
p2@DNTTIP1	3.94039	4.41688	4.95915	4.77096	5.69004	3.56366	2.50903	3.32735	1.35896	1.47041	4.52498	6.67826	4.00726	4.66467	1.86822	7.78256	4.09637	4.7777	4.42261	6.53444	6.39089	4.41041	5.76653	8.24288	2.08448	116092	constitutive	chr20	45791978	45792019	+	chr20	45791904	45792105	ENST00000372622.8,ENST00000449078.5,ENST00000456939.5	+	0	overlapping
p2@DNTTIP2	3.20157	1.17783	3.40941	1.8669	2.84502	1.18789	1.50542	3.08968	1.63075	1.17633	1.20666	3.75652	2.07272	1.03659	1.86822	4.48994	1.8363	1.91108	3.98035	2.27285	2.70384	2.64625	2.59494	2.47286	2.08448	30836	constitutive	chr1	93879198	93879212	-	chr1	93879106	93879256	ENST00000496672.1,ENST00000359208.6,ENST00000528680.1,ENST00000436063.7	-	0	overlapping
p2@DOCK10	39.8965	27.6791	31.9245	23.0251	18.6958	19.4022	17.3123	15.6861	7.88196	7.35207	0	2.08696	0.414544	1.29574	0.266889	2.99329	0.282508	0.637027	2.43244	1.70464	2.70384	0.882083	4.32489	4.94573	2.38226	55619	constitutive	chr2	224947030	224947079	-	chr2	224947000	224947115	denovoTx6267,ENST00000409592.7	-	0	overlapping
p2@DOCK11	13.0525	8.5393	5.26909	5.60069	5.89325	8.71118	4.26535	4.04035	3.2615	2.64675	3.92165	6.67826	4.97453	4.40552	8.00667	9.87787	6.07392	5.73324	9.95088	7.38676	6.8825	9.11485	7.20816	6.18216	9.82684	139818	constitutive	chrX	118495632	118495677	+	chrX	118495765	118495948	ENST00000276202.9,ENST00000276204.10	+	-89	51_to_100
p2@DOCK5	8.86588	9.12822	6.19893	6.63785	4.06431	10.295	5.77077	7.60536	5.70763	6.7639	5.73164	4.17391	5.11271	2.85063	3.20267	9.57854	5.36765	2.54811	7.51844	5.96623	6.14509	6.46861	11.2447	10.7157	8.04014	80005	constitutive	chr8	25184753	25184805	+	chr8	25184639	25184822	ENST00000276440.12,ENST00000410074.5,denovoTx61890,ENST00000481100.5	+	0	overlapping
p2@DOCK8	7.38823	2.35567	5.26909	4.35609	3.04823	3.56366	4.26535	4.04035	1.90254	3.23491	1.50833	2.50435	1.93454	3.10978	3.46956	1.19732	1.8363	4.7777	1.76905	3.97749	3.44125	2.94028	2.30661	2.47286	2.97783	81704	constitutive	chr9	273038	273076	+	chr9	272996	273134	ENST00000682249.1,ENST00000453981.5,ENST00000487230.5,ENST00000382341.5,ENST00000483757.6,ENST00000478380.5,ENST00000469391.5,ENST00000495184.5	+	0	overlapping
p2@DOHH	1.23137	2.35567	0.309947	0.829732	1.01608	0.395963	1.00361	1.18834	0	1.17633	3.31832	3.33913	1.24363	1.29574	0.800667	2.99329	0.70627	0.637027	1.32678	1.13642	1.47482	0.882083	1.44163	0	0.893349	83475	constitutive	chr19	3500637	3500661	-	chr19	3500587	3500728	ENST00000672935.1,ENST00000427575.6,denovoTx32206	-	0	overlapping
p2@DOK3	13.2988	13.5451	8.36856	11.8237	9.34792	15.0466	4.51626	7.3677	0.543584	1.7645	4.22331	4.5913	3.59272	4.66467	2.93578	9.57854	3.81386	6.37027	5.97053	4.26159	6.39089	4.11639	12.398	6.5943	9.82684	79930	constitutive	chr5	177509816	177509840	-	chr5	177509776	177509907	ENST00000502885.5,ENST00000510898.7,ENST00000512660.1,ENST00000506493.5,ENST00000510380.5,ENST00000357198.9	-	0	overlapping
p2@DOLK	0.985098	1.76675	0.92984	2.07433	1.01608	2.77174	0.752709	2.13901	0.815376	0.882248	0.60333	0	0.552726	0.518297	0.533778	1.49665	0.141254	0	3.09583	0.568212	1.47482	0	2.01828	0.824288	0.297783	22845	activated_only	chr9	128947545	128947562	-	chr9	128947553	128947653	ENST00000372586.4	-	0	overlapping
p2@DOT1L	17.2392	19.1398	11.1581	14.1054	11.9897	15.8385	22.0795	17.5874	26.092	27.3497	14.4799	24.6261	10.5018	8.29275	6.13845	15.8645	7.48646	6.68878	17.0271	7.67087	13.2734	8.5268	15.2813	5.35787	5.36009	84444	constitutive	chr19	2164127	2164169	+	chr19	2164083	2164248	denovoTx54457,ENST00000452696.5,ENST00000478937.3	+	0	overlapping
p2@DPAGT1	6.89568	4.71134	5.88899	4.56353	5.48682	7.12733	4.76716	5.94169	2.71792	6.46982	5.12831	6.26087	2.76363	5.44212	4.00334	7.78256	3.53135	5.41473	7.29731	5.96623	10.5696	4.11639	8.64979	9.06716	7.74236	1798	constitutive	chr11	119101865	119101889	-	chr11	119101774	119101928	ENST00000640102.1,ENST00000445653.6,ENST00000682791.1,ENST00000682811.1,ENST00000682946.1,ENST00000683143.1,ENST00000639704.1,ENST00000354202.9,ENST00000472016.1,ENST00000640747.1,ENST00000682191.1,ENST00000682192.1,ENST00000682326.1,ENST00000683373.1,ENST00000683558.1,ENST00000684682.1,ENST00000684315.1,ENST00000414373.5,ENST00000460183.1,ENST00000684255.1,ENST00000530052.2,ENST00000682404.1,ENST00000682517.1,ENST00000684499.1,ENST00000684345.1,ENST00000684142.1,ENST00000392834.7,ENST00000682232.1,ENST00000682665.1,ENST00000682691.1,ENST00000683955.1,ENST00000684252.1	-	0	overlapping
p2@DPEP2	1.72392	1.76675	1.54973	1.45203	0.812862	1.58385	0.752709	0.237668	1.08717	0.294083	0	0	0	0	0	0	0	0	0.221131	0	0.245804	0	0	0	0	64174	constitutive	chr16	68000567	68000593	-	chr16	68000514	68000684	ENST00000575510.5,ENST00000574316.1,ENST00000268795.5,ENST00000575203.5,denovoTx28764,denovoTx54115	-	0	overlapping
p2@DPH3	6.64941	3.82796	6.19893	6.63785	5.08039	5.54348	11.2906	4.51569	5.43584	4.70532	4.52498	10.4348	2.76363	7.51531	3.73645	4.48994	1.41254	9.87392	10.3931	9.3755	6.8825	3.2343	5.76653	2.47286	3.27561	285381	constitutive	chr3	16264892	16264922	-	chr3	16264893	16265019	ENST00000488423.2,ENST00000383775.4	-	0	overlapping
p2@DPM1	2.46274	4.12242	2.78952	3.11149	3.65788	1.58385	2.00722	3.08968	1.90254	1.17633	1.50833	2.50435	1.52	2.33234	2.13511	4.19061	1.8363	3.18513	1.99018	3.12517	4.17866	0.882083	2.30661	2.47286	2.08448	8813	constitutive	chr20	50958544	50958555	-	chr20	50958367	50958605	ENST00000681979.1,ENST00000684708.1,ENST00000682754.1,denovoTx35378,ENST00000371584.9,ENST00000371588.10,ENST00000413082.1,ENST00000683048.1,ENST00000684628.1,denovoTx35380,ENST00000466152.5,ENST00000371582.8	-	0	overlapping
p2@DPP4	4.18666	3.23905	4.33925	2.28176	6.5029	1.97981	3.01084	0.950671	3.53329	2.64675	1.80999	2.50435	1.65818	2.59148	1.33445	3.29262	1.97756	2.54811	4.20148	1.70464	4.67027	3.2343	4.03657	3.70929	2.38226	1803	constitutive	chr2	162074178	162074242	-	chr2	162073923	162074265	ENST00000461836.6,ENST00000676479.1,ENST00000676624.1,ENST00000679104.1,ENST00000413651.3,ENST00000494507.2,ENST00000677212.1,ENST00000678522.1,ENST00000678740.1,ENST00000416189.6,ENST00000676768.1,ENST00000434918.6,ENST00000360534.8,ENST00000678566.1	-	0	overlapping
p2@DPP8	2.95529	2.35567	1.23979	1.65946	1.21929	2.77174	0.501806	1.42601	1.08717	2.64675	1.20666	2.08696	1.10545	0.518297	1.60133	2.99329	2.11881	1.27405	3.09583	2.55696	1.22902	2.05819	1.44163	3.29715	1.7867	54878	constitutive	chr15	65517705	65517720	-	chr15	65517578	65517754	ENST00000560194.1,ENST00000559526.5,ENST00000358939.8,ENST00000560665.1,ENST00000300141.11,denovoTx27034,ENST00000321147.10	-	0	overlapping
p2@DPY19L3	3.94039	2.35567	2.78952	1.65946	1.82894	1.58385	2.00722	1.66367	0.815376	1.17633	0.301665	1.66956	0.552726	0.259148	1.33445	1.79598	1.55379	0.637027	3.09583	0.568212	1.72062	1.17611	2.30661	1.23643	1.48891	147991	constitutive	chr19	32406103	32406146	+	chr19	32406075	32406239	ENST00000342179.9,ENST00000586427.1	+	0	overlapping
p2@DPYD	2.46274	2.06121	1.85968	1.2446	1.82894	1.58385	1.50542	1.42601	1.90254	1.47041	0.904995	1.66956	1.38181	1.55489	2.66889	1.49665	0.847524	0.95554	2.21131	3.40927	1.47482	0.882083	2.30661	2.47286	2.08448	1806	constitutive	chr1	97920947	97920956	-	chr1	97920947	97921099	ENST00000460019.1,denovoTx1711,denovoTx38629,ENST00000370192.8,ENST00000306031.5	-	0	overlapping
p2@DPYSL2	42.1129	12.3673	41.8428	19.0838	32.7177	19.4022	44.4098	14.7354	38.3227	17.0568	88.9912	42.5739	14.3709	104.437	31.4929	29.9329	8.19273	102.88	28.9681	74.4358	42.2782	43.8101	22.7778	35.8565	20.2492	1808	constitutive	chr8	26655801	26655818	+	chr8	26637480	26637580	ENST00000474808.1	+	18222	over_500
p2@DRAM1	10.8361	8.24484	6.81883	7.88245	11.3801	7.12733	28.352	13.3094	55.7173	26.7615	50.3781	26.713	44.3562	60.3816	45.9049	43.7021	35.4547	56.3769	49.7544	54.8325	41.5408	50.5727	41.2307	32.5594	51.5165	55332	constitutive	chr12	101877570	101877598	+	chr12	101877530	101877630	ENST00000258534.13	+	0	overlapping
p2@DRAM2	5.41804	5.30026	5.26909	3.11149	4.06431	2.77174	5.01806	4.75335	1.63075	2.05858	1.80999	2.50435	2.2109	2.59148	2.13511	5.68726	2.68383	3.50365	4.20148	3.12517	5.16187	2.94028	6.91983	2.47286	3.5734	128338	constitutive	chr1	111140151	111140168	-	chr1	111140153	111140253	ENST00000539140.6	-	0	overlapping
p2@DRAP1	1.72392	1.47229	0.92984	1.03716	1.42251	1.18789	1.50542	2.13901	3.2615	3.23491	8.74829	11.687	8.98179	15.8081	13.0776	5.68726	4.52013	14.6516	14.3735	9.3755	10.5696	4.99847	6.6315	0.412144	1.19113	10589	constitutive	chr11	65919261	65919285	+	chr11	65919224	65919552	ENST00000525501.5,ENST00000376991.6,ENST00000312515.7,ENST00000531121.5,ENST00000527119.5	+	0	overlapping
p2@DRG1	0.985098	1.76675	0	0.622299	0.609647	1.18789	0.752709	1.42601	0.271792	1.17633	0.904995	0.834782	0.690907	0.259148	0.533778	1.19732	0.282508	1.91108	1.99018	0.852318	1.72062	0.882083	0.864979	1.23643	1.48891	4733	activated_only	chr22	31399570	31399581	+	chr22	31399554	31399683	ENST00000331457.9,ENST00000416465.5,ENST00000433341.5,ENST00000486584.1	+	0	overlapping
p2@DSC2	6.15686	1.47229	4.95915	3.73379	6.09647	5.14751	3.26174	1.18834	4.34867	1.7645	1.20666	2.50435	2.34908	2.07319	2.402	7.1839	3.10759	3.50365	1.99018	3.69338	2.94964	7.05666	3.74824	11.1279	5.95566	1824	constitutive	chr18	31102411	31102452	-	chr18	31102371	31102572	ENST00000251081.8,ENST00000280904.11,ENST00000682357.1,ENST00000648081.1	-	0	overlapping
p2@DSP	1.23137	1.17783	0.309947	1.03716	2.03216	2.37578	0.752709	1.18834	0.271792	2.94083	1.20666	3.75652	0.829089	1.03659	1.33445	1.49665	0	0.637027	1.54791	0.852318	1.22902	0.588055	1.44163	1.23643	0	1832	constitutive	chr6	7541612	7541645	+	chr6	7541567	7541721	ENST00000418664.2,ENST00000379802.8	+	0	overlapping
p2@DSTN	3.44784	4.41688	2.47957	3.31893	2.43859	1.58385	2.25813	1.90134	3.53329	2.05858	1.20666	0.417391	1.38181	3.10978	1.33445	4.19061	0.988778	1.27405	3.31696	2.55696	1.22902	0.882083	3.45992	2.88501	0.595566	11034	constitutive	chr20	17570141	17570159	+	chr20	17570025	17570140	ENST00000246069.12,ENST00000474024.5,ENST00000449141.2	+	2	less_than_50
p2@DSTYK	2.46274	4.12242	2.16963	3.31893	2.6418	3.95963	2.50903	2.37668	10.0563	5.29349	0.60333	2.92174	2.2109	2.59148	2.13511	3.29262	2.68383	1.27405	3.31696	1.70464	2.94964	1.76417	3.17159	2.88501	0.595566	25778	constitutive	chr1	205211536	205211573	-	chr1	205211516	205211616	ENST00000367161.7	-	0	overlapping
p2@DTD1	3.69412	2.65013	3.40941	2.90406	2.23537	1.97981	2.50903	1.66367	4.89225	2.05858	1.20666	0.834782	0.829089	2.59148	1.06756	1.49665	1.69505	1.59257	0.663392	2.55696	2.21223	2.35222	1.44163	1.23643	1.48891	92675	constitutive	chr20	18587975	18588023	+	chr20	18587892	18588104	ENST00000647441.1,ENST00000494921.2,ENST00000377452.4	+	0	overlapping
p2@DTNA	12.3137	5.88917	6.19893	4.77096	5.89325	3.1677	10.5379	3.80268	1.90254	2.94083	3.01665	1.25217	1.10545	2.59148	2.93578	3.29262	1.69505	1.91108	0.884523	1.98874	3.68705	2.94028	3.17159	6.5943	3.5734	1837	constitutive	chr18	34493289	34493375	+	chr18	34493241	34493480	ENST00000682923.1,denovoTx31752,ENST00000596745.5,denovoTx54405,denovoTx31748,ENST00000283365.14,ENST00000315456.10,denovoTx31749,denovoTx54406,denovoTx31747,ENST00000598774.6,ENST00000684266.1,denovoTx48712,ENST00000683092.1,ENST00000683379.1,ENST00000684359.1,ENST00000588771.1,ENST00000679936.1,ENST00000682406.1,ENST00000588506.1,ENST00000682483.1	+	0	overlapping
p2@DTNB	0.738823	0.294459	0.92984	0	0.609647	0	0.752709	0	0.815376	0	3.31832	1.25217	2.90181	3.10978	5.60467	4.19061	3.81386	7.0073	2.21131	6.53444	2.70384	10.585	2.30661	5.35787	6.84901	1838	activated_only	chr2	25673486	25673507	-	chr2	25673379	25673697	ENST00000493538.5,ENST00000486826.1,ENST00000398951.6,ENST00000407186.5,denovoTx4076,denovoTx4074,denovoTx4077,denovoTx4075,ENST00000406818.8,ENST00000356599.9,ENST00000404103.7,ENST00000405222.5,ENST00000407038.7,ENST00000407661.7,ENST00000288642.12	-	0	overlapping
p2@DTX3L	1.47765	0.883376	1.85968	2.07433	2.43859	0.395963	1.75632	1.90134	2.98971	2.05858	3.92165	4.5913	2.76363	7.77445	1.60133	5.98659	1.8363	4.14068	7.29731	6.53444	4.67027	4.11639	4.32489	0.412144	4.46674	151636	activated_only	chr3	122574016	122574019	+	chr3	122577578	122577700	ENST00000483793.5,ENST00000464300.7	+	-3560	over_500
p2@DTX4	0.246274	2.35567	0.309947	2.4892	0.203216	1.97981	0.250903	1.42601	1.08717	1.7645	0.301665	0.834782	0.690907	0.518297	1.06756	0.598659	1.27129	0.637027	0.663392	0.852318	1.22902	0.882083	1.72996	1.23643	1.19113	23220	activated_only	chr11	59172200	59172224	+	chr11	59172082	59172182	ENST00000227451.4	+	19	less_than_50
p2@DUS2	0.985098	0.883376	0.92984	2.69663	1.01608	1.18789	0.752709	0.950671	0	0.882248	0.904995	2.08696	0.552726	0.518297	0.800667	0.598659	0.70627	1.91108	0.663392	1.70464	0.491607	0.294028	2.30661	0.824288	0.297783	54920	activated_only	chr16	68023250	68023272	+	chr16	68023203	68023379	ENST00000358896.10,ENST00000564975.5,denovoTx28765,ENST00000568099.6,denovoTx54117,denovoTx28767,ENST00000565263.6,ENST00000567100.5,ENST00000432752.5,ENST00000569289.5,ENST00000564781.1	+	0	overlapping
p2@DUS3L	1.23137	0.883376	1.85968	0.622299	1.42251	1.18789	1.25452	0.950671	1.35896	0.588166	2.41332	1.25217	0	2.59148	1.06756	1.19732	0.70627	3.50365	0.221131	1.98874	1.22902	1.17611	0.288326	0	0.893349	56931	activated_only	chr19	5791204	5791230	-	chr19	5791113	5791275	ENST00000309061.12,denovoTx32312,ENST00000320699.12,ENST00000589085.5,ENST00000589854.1,ENST00000590110.2	-	0	overlapping
p2@DUSP11	2.70902	4.41688	1.54973	4.35609	2.43859	4.75155	1.75632	5.22869	4.34867	5.88166	3.31832	10.0174	4.83635	3.10978	2.93578	6.58524	2.26006	4.45919	9.72975	4.26159	10.3237	2.05819	4.90155	0.412144	1.7867	8446	constitutive	chr2	73780042	73780060	-	chr2	73780071	73780207	ENST00000443070.5,ENST00000272444.7	-	12	less_than_50
p2@DUSP13	1.72392	2.35567	2.16963	3.52636	1.42251	2.77174	1.50542	3.08968	1.63075	1.7645	0.60333	0.417391	0	0.259148	0.266889	1.19732	0.423762	0	0.442261	0.284106	1.22902	0.588055	1.72996	0	0.595566	51207	constitutive	chr10	75109085	75109104	-	chr10	75109049	75109271	ENST00000607131.5,ENST00000607487.5,denovoTx44556,ENST00000308475.10,ENST00000394707.7,ENST00000372700.7,ENST00000607009.1,ENST00000473072.2,ENST00000479884.6,ENST00000491677.6,ENST00000494588.2,ENST00000372702.7	-	0	overlapping
p2@DUSP18	0.492549	1.17783	0.619893	0.622299	0.406431	0	0.250903	0.475335	1.35896	2.05858	0.904995	0	0.276363	1.03659	0	0.299329	0	0.318513	0.221131	0	0.737411	0.882083	0.288326	0	0.297783	150290	activated_only	chr22	30667609	30667636	-	chr22	30667759	30667937	ENST00000377087.3,ENST00000404885.5,ENST00000403268.1,ENST00000407308.1,ENST00000334679.4,denovoTx36289,denovoTx50521,ENST00000342474.4,ENST00000461301.1,denovoTx50522,denovoTx50523	-	124	101_to_500
p2@DUSP22	2.21647	1.76675	0.92984	1.45203	1.82894	1.58385	2.00722	0.237668	0.543584	0.588166	1.50833	0.417391	2.48727	2.33234	1.86822	2.69396	3.3901	3.18513	0.884523	4.26159	1.47482	4.99847	4.90155	6.18216	6.55123	56940	constitutive	chr6	292051	292124	+	chr6	292047	292147	ENST00000344450.9	+	0	overlapping
p2@DUSP23	6.64941	4.71134	4.6492	3.31893	7.72219	7.12733	3.76355	3.80268	3.2615	2.94083	1.50833	2.08696	0.690907	1.29574	1.60133	2.39463	0.565016	1.91108	1.54791	0.284106	2.70384	1.76417	4.61322	2.47286	2.38226	54935	constitutive	chr1	159780986	159781018	+	chr1	159780882	159781012	ENST00000368109.5,ENST00000368108.7,ENST00000368107.2	+	0	overlapping
p2@DUSP3	3.20157	2.94459	1.54973	1.03716	2.43859	2.77174	4.26535	1.66367	3.2615	1.7645	4.22331	4.17391	2.07272	3.62808	2.402	4.78927	1.13003	2.86662	3.09583	1.98874	1.72062	2.05819	4.61322	1.23643	3.27561	1845	constitutive	chr17	43778916	43778929	-	chr17	43778885	43779027	ENST00000590342.1,denovoTx30384,denovoTx30386,ENST00000226004.8	-	0	overlapping
p2@DUSP5	2.70902	0.588917	1.23979	0.622299	4.87717	5.14751	17.8141	13.7847	32.615	25.5852	17.7982	10.8522	8.01452	15.0306	10.1418	10.4765	4.23762	13.6961	10.8354	11.9325	10.8154	10.585	9.80309	3.70929	6.55123	1847	activated_only	chr10	110497861	110497876	+	chr10	110497857	110497957	ENST00000369583.4	+	0	overlapping
p2@DUSP6	8.37333	6.18363	5.26909	3.73379	11.5833	6.73136	28.1011	6.89236	8.15376	5.88166	3.92165	2.08696	1.52	3.88723	2.402	8.38122	2.54257	2.86662	3.09583	3.12517	2.21223	4.70444	7.20816	9.47931	2.68005	1848	constitutive	chr12	89352396	89352411	-	chr12	89352355	89352551	ENST00000308385.6,ENST00000548755.1,ENST00000279488.8	-	0	overlapping
p2@DUSP7	0.985098	1.76675	0.619893	1.65946	1.82894	2.37578	0.250903	0.950671	0	0	0	0	0.138181	0.259148	0	0.299329	0.141254	0.318513	0.442261	0.568212	0	0.588055	0.576653	1.23643	0.595566	1849	activated_only	chr3	52050378	52050392	-	chr3	52056115	52056215	ENST00000469623.1	-	5724	over_500
p2@DUT	16.5004	11.7783	10.8481	8.08989	12.5994	10.691	11.7924	7.3677	3.53329	8.5284	3.01665	5.00869	5.38908	6.21956	2.66889	6.58524	4.94389	6.68878	5.97053	4.5457	8.35732	4.41041	5.4782	5.35787	4.76453	1854	constitutive	chr15	48331403	48331470	+	chr15	48331355	48331523	ENST00000558813.5,ENST00000331200.8,ENST00000558472.5,ENST00000558978.5	+	0	overlapping
p2@DVL3	0.246274	1.76675	1.85968	1.03716	2.03216	1.18789	1.00361	1.18834	0.271792	1.17633	3.92165	6.26087	3.31635	4.92382	5.60467	2.99329	4.23762	3.50365	4.86488	5.96623	6.39089	5.2925	5.4782	4.12144	4.16896	1857	activated_only	chr3	184155452	184155581	+	chr3	184155327	184155619	ENST00000313143.9,denovoTx52024,ENST00000435708.6,ENST00000462665.5,ENST00000431765.6,ENST00000649364.1	+	0	overlapping
p2@DXO	3.44784	1.17783	0.92984	1.03716	1.01608	2.37578	1.50542	0.950671	1.35896	0.882248	1.20666	0	0.276363	0.777445	1.60133	0.897988	0.847524	1.59257	0.663392	1.70464	0.491607	0.588055	0.576653	0.412144	1.7867	1797	constitutive	chr6	31972198	31972286	-	chr6	31971934	31972340	ENST00000375356.7,ENST00000487914.1,ENST00000460058.1,ENST00000473976.1,ENST00000474587.1,ENST00000480240.5,ENST00000337523.10,denovoTx52417,denovoTx42118,denovoTx42117,ENST00000492946.1,ENST00000485557.5,denovoTx55760,ENST00000478221.5,denovoTx12698,ENST00000477826.5,ENST00000375349.7	-	0	overlapping
p2@DYNC1H1	2.70902	3.5335	1.85968	2.69663	1.82894	1.97981	3.26174	4.75335	6.25121	7.64615	8.14496	4.5913	5.25089	6.21956	6.13845	5.98659	2.82508	4.45919	3.98035	5.11391	4.91607	3.2343	3.45992	5.35787	3.27561	1778	constitutive	chr14	101964593	101964632	+	chr14	101964523	101964634	ENST00000360184.10,ENST00000643508.2,ENST00000643684.1,ENST00000643958.2,ENST00000644881.2,ENST00000645039.2,ENST00000645149.2,ENST00000679486.1,ENST00000679629.1,ENST00000679720.1,ENST00000679910.1,ENST00000680001.1,ENST00000680120.1,ENST00000680137.1,ENST00000680200.1,ENST00000680313.1,ENST00000680423.1,ENST00000680715.1,ENST00000680808.1,ENST00000680874.1,ENST00000681010.1,ENST00000681066.1,ENST00000681123.1,ENST00000681283.1,ENST00000681311.1,ENST00000681536.1,ENST00000681574.1,ENST00000681668.1,ENST00000681822.1,ENST00000681859.1,ENST00000684561.1,ENST00000645114.2	+	0	overlapping
p2@DYNC1I2	47.2847	23.8512	26.6554	19.2913	23.7762	15.4425	25.0903	22.5784	44.5739	21.174	21.1166	34.6435	47.258	26.4331	33.3611	35.6202	25.002	24.8441	37.5922	49.7186	38.0996	32.6371	32.0042	25.5529	25.9071	1781	constitutive	chr2	171687457	171687494	+	chr2	171687359	171687551	ENST00000340296.8,ENST00000452242.5,ENST00000397119.8,ENST00000410079.7,ENST00000438879.5,ENST00000471482.5,ENST00000508530.5	+	0	overlapping
p2@DYNLL1	23.6423	25.029	20.1465	17.0095	20.728	16.6304	14.3015	14.2601	11.9588	11.7633	19.6082	20.0348	13.8181	24.36	20.8174	24.545	12.5716	25.4811	27.1991	23.5808	29.4964	23.5222	24.7961	15.6615	25.0138	8655	constitutive	chr12	120496075	120496096	+	chr12	120496032	120496163	ENST00000548214.1,ENST00000392508.2,ENST00000550178.1,ENST00000242577.11,ENST00000549989.1,ENST00000550845.5,ENST00000552870.1	+	0	overlapping
p2@DYNLRB1	0.985098	1.76675	0.619893	1.03716	1.01608	0.791925	0.501806	0.475335	1.35896	1.17633	0.60333	1.25217	0.138181	0.518297	0.266889	1.49665	0.423762	0.637027	0.442261	1.42053	0.737411	1.47014	1.72996	0.824288	0.297783	83658	activated_only	chr20	34526233	34526291	+	chr20	34516364	34516505	ENST00000480759.1,denovoTx35023,ENST00000357156.7,ENST00000300469.13,ENST00000374846.3	+	9729	over_500
p2@DYNLT3	15.5153	12.9562	9.91829	9.95678	12.3961	9.5031	11.5415	10.2197	9.24092	11.1751	9.04995	13.3565	10.0872	16.5855	11.2093	23.647	14.4079	12.7405	17.4693	19.0351	21.3849	12.3492	19.0295	12.7765	11.9113	6990	constitutive	chrX	37847562	37847578	-	chrX	37847464	37847621	ENST00000378581.7,ENST00000378578.9	-	0	overlapping
p2@DYRK1A	3.69412	5.59472	3.71936	2.4892	2.84502	3.56366	2.50903	3.08968	2.17434	4.11716	3.92165	2.92174	4.28362	4.14638	4.804	2.99329	2.68383	4.7777	4.42261	5.96623	3.68705	4.70444	4.32489	4.94573	7.14679	1859	constitutive	chr21	37366987	37367061	+	chr21	37367051	37367151	ENST00000644942.1	+	0	overlapping
p2@DYRK2	3.69412	2.65013	3.09947	0.829732	2.43859	3.1677	0.752709	0.237668	0	0.588166	0.904995	2.08696	1.38181	1.55489	1.60133	2.99329	0.70627	1.27405	2.65357	0.568212	1.72062	1.17611	2.01828	2.47286	2.38226	8445	constitutive	chr12	67648715	67648728	+	chr12	67648695	67648828	ENST00000344096.4,ENST00000393555.3	+	0	overlapping
p2@DYRK3	1.23137	1.17783	0.309947	0.414866	1.01608	1.18789	5.26896	3.32735	10.3281	4.41124	1.80999	1.66956	0.829089	0.777445	1.33445	0.897988	0.988778	0.318513	1.76905	1.13642	1.96643	0.588055	2.59494	0.412144	0.893349	8444	constitutive	chr1	206635573	206635586	+	chr1	206635486	206635629	ENST00000367109.8,ENST00000367108.7	+	0	overlapping
p2@DYRK4	0.738823	1.17783	0.309947	1.65946	0.812862	0.395963	0.752709	1.90134	0.543584	0.882248	1.20666	1.25217	0.276363	0.259148	1.06756	0.299329	0.423762	0.318513	1.76905	0.568212	1.96643	0.294028	0	0.824288	0	8798	activated_only	chr12	4604979	4604990	+	chr12	4604847	4605007	ENST00000545571.5,denovoTx22357,denovoTx22358,ENST00000536588.1,ENST00000536137.1	+	0	overlapping
p2@DYSF	2.21647	1.76675	1.54973	1.2446	1.82894	1.58385	1.75632	2.61434	1.08717	2.35266	1.20666	0.834782	1.93454	1.81404	0.800667	9.87787	1.69505	0.637027	1.99018	1.13642	2.21223	2.35222	7.49648	9.06716	5.06231	8291	constitutive	chr2	71453538	71453629	+	chr2	71453511	71453611	ENST00000258104.8	+	0	overlapping
p2@DZIP3	1.23137	1.76675	2.78952	1.03716	1.21929	1.18789	1.25452	0.950671	0.271792	0.588166	0.60333	1.66956	0.552726	0.777445	0.266889	0.598659	0.423762	0.318513	1.54791	0.852318	0	0.882083	0	1.23643	1.19113	9666	constitutive	chr3	108589484	108589542	+	chr3	108589468	108589568	denovoTx7710	+	0	overlapping
p2@E4F1	1.23137	1.76675	0.309947	1.65946	0.812862	1.18789	0.752709	0.237668	2.71792	1.47041	0.60333	0.834782	1.38181	1.29574	1.06756	0.598659	1.27129	0.95554	0.884523	1.42053	0.737411	1.47014	1.15331	1.23643	2.38226	1877	constitutive	chr16	2223644	2223670	+	chr16	2223530	2223766	ENST00000565090.5,denovoTx27731,ENST00000301727.9,ENST00000564139.5,ENST00000562589.5,denovoTx47329,ENST00000565413.1	+	0	overlapping
p2@EAF1	1.23137	0.588917	0.92984	0.829732	0.406431	1.18789	2.75993	1.90134	1.35896	0.882248	0	0.834782	0.276363	1.03659	0	0.598659	0	0.318513	0.663392	0	0.737411	0	1.15331	0.412144	1.19113	85403	activated_only	chr3	15427661	15427672	+	chr3	15427507	15427648	denovoTx40258,denovoTx6711,ENST00000449565.1,ENST00000396842.7	+	14	less_than_50
p2@EAF2	2.21647	1.47229	0.619893	0.414866	0.609647	0	1.50542	0.713003	0.271792	0.294083	0.301665	0.417391	0.690907	0.777445	0.800667	0.598659	0.282508	0.95554	1.10565	1.13642	2.21223	0.294028	0.576653	1.23643	1.48891	55840	constitutive	chr3	121835174	121835196	+	chr3	121835133	121835327	ENST00000490434.5,ENST00000273668.7,ENST00000465664.1,ENST00000451944.2,ENST00000490477.1	+	0	overlapping
p2@EBAG9	4.67921	3.82796	5.57904	2.4892	6.70611	1.97981	3.26174	3.80268	4.34867	5.29349	3.92165	0.834782	5.38908	4.92382	6.13845	5.38793	4.94389	5.09622	3.98035	9.3755	5.89929	8.23277	7.49648	9.89145	11.9113	9166	constitutive	chr8	109539696	109539746	+	chr8	109539661	109539888	ENST00000395785.6,ENST00000529502.5,ENST00000529931.1	+	0	overlapping
p2@EBLN3P	4.43294	10.0116	3.09947	4.35609	4.87717	5.14751	3.76355	5.70402	2.98971	6.46982	4.22331	11.2696	4.28362	4.40552	3.73645	10.7759	2.40132	4.45919	11.7199	5.39802	11.5528	6.76263	9.22644	8.65502	5.65788	100506710	constitutive	chr9	37079971	37080037	+	chr9	37079790	37080007	ENST00000660341.1,ENST00000662098.2,ENST00000666604.1,ENST00000653711.1,ENST00000625445.1,ENST00000664088.2,ENST00000658888.2,ENST00000656197.1,ENST00000664382.1,ENST00000653587.1,ENST00000665375.1,ENST00000692373.1,ENST00000631093.1,ENST00000685288.1,ENST00000629870.2,ENST00000657640.1,ENST00000630598.1,ENST00000625218.1,ENST00000627197.1,ENST00000654889.1	+	0	overlapping
p2@EBP	61.3223	34.4517	48.3517	25.3068	36.1724	27.7174	32.3665	24.2421	32.615	19.7035	23.2282	27.1304	30.8145	32.1344	33.628	39.2121	24.5782	34.3995	32.7273	33.5245	33.1835	44.9862	35.7525	33.3836	28.5872	10682	constitutive	chrX	48521817	48521866	+	chrX	48521749	48521919	ENST00000276096.10,ENST00000498425.1,ENST00000651615.1,ENST00000495186.6,denovoTx37118,ENST00000446158.5,ENST00000414061.1	+	0	overlapping
p2@ECE1	3.69412	10.0116	2.16963	6.63785	3.45466	7.12733	3.01084	6.41703	4.62046	7.64615	5.73164	8.34782	7.4618	3.62808	4.804	20.0551	4.52013	5.09622	15.0369	3.12517	11.7986	4.11639	20.1828	10.3036	2.68005	1889	constitutive	chr1	21290408	21290470	-	chr1	21290413	21290514	ENST00000374893.11,ENST00000526194.5,ENST00000436918.6	-	0	overlapping
p2@ECH1	1.72392	2.35567	2.16963	1.2446	1.21929	1.97981	1.00361	1.42601	0.271792	0.588166	1.50833	1.66956	0.276363	0.259148	0	0.598659	0.141254	0.318513	0.442261	0.852318	0.491607	0.588055	0.576653	0	0.893349	1891	constitutive	chr19	38831857	38831868	-	chr19	38831609	38831891	ENST00000601094.5,ENST00000595567.1,ENST00000602115.1,ENST00000598316.5,ENST00000601778.5,ENST00000597805.1,ENST00000597205.1,ENST00000598707.5,ENST00000594164.5,ENST00000595470.1,ENST00000600178.5,ENST00000221418.9,ENST00000601060.5	-	0	overlapping
p2@ECHDC1	9.35843	4.12242	6.19893	3.94123	6.09647	4.35559	4.01445	4.04035	4.34867	2.64675	3.01665	2.50435	5.52726	1.55489	2.13511	4.19061	3.81386	1.91108	4.64374	3.40927	3.68705	1.17611	4.32489	5.35787	2.97783	55862	constitutive	chr6	127343538	127343573	-	chr6	127343499	127343659	ENST00000528402.5,ENST00000454591.6,ENST00000368291.6,ENST00000479525.6,ENST00000454859.8	-	0	overlapping
p2@ECI2	2.70902	3.23905	1.54973	1.2446	1.01608	1.58385	0.752709	2.37668	1.08717	1.17633	1.20666	1.66956	0.96727	1.29574	0.800667	2.09531	0.423762	0.95554	0.663392	1.13642	0.983214	1.76417	0.864979	2.47286	0.893349	10455	constitutive	chr6	4135591	4135602	-	chr6	4135409	4135647	ENST00000495548.1,ENST00000380125.6,ENST00000465828.5,ENST00000478266.6,ENST00000489086.1,ENST00000380118.8,ENST00000464057.5,ENST00000380120.6,ENST00000496241.6,ENST00000361538.6	-	0	overlapping
p2@ECM1	12.56	17.962	7.12877	15.7649	10.5672	18.2143	8.0289	16.1614	6.7948	13.5278	9.95495	10.0174	5.80362	6.73786	6.40534	12.2725	5.2264	6.68878	9.72975	4.8298	12.0444	8.23277	11.2447	16.4858	7.44457	1893	constitutive	chr1	150508075	150508084	+	chr1	150508012	150508159	ENST00000470432.5,ENST00000369049.8,ENST00000498579.5,ENST00000496744.5,ENST00000346569.6,ENST00000369047.9	+	0	overlapping
p2@ECPAS	5.66431	4.12242	3.71936	5.18582	4.26753	3.56366	3.01084	2.37668	1.63075	3.52899	2.41332	2.08696	2.90181	2.33234	2.13511	5.0886	2.68383	1.59257	3.09583	4.26159	3.68705	2.05819	4.03657	4.12144	4.16896	23392	constitutive	chr9	111483552	111483579	-	chr9	111483509	111483609	denovoTx62515	-	0	overlapping
p2@ECT2	1.47765	2.94459	1.23979	2.07433	2.03216	1.18789	1.00361	0.950671	0.815376	2.05858	1.50833	2.50435	0.829089	2.07319	0.266889	2.69396	1.41254	0.637027	3.31696	1.70464	3.93286	1.47014	3.45992	1.64858	1.19113	1894	constitutive	chr3	172750974	172751031	+	chr3	172750909	172751067	ENST00000366254.2,ENST00000415665.5,ENST00000438041.5	+	0	overlapping
p2@EDC4	1.23137	0.294459	1.85968	0.622299	0.406431	1.18789	0.501806	0.237668	0.543584	0.882248	1.20666	1.25217	0.552726	0.777445	0.266889	1.49665	0.988778	0.637027	0.663392	0.568212	1.47482	1.17611	0.864979	2.06072	0.893349	23644	activated_only	chr16	67873016	67873034	+	chr16	67873002	67873122	ENST00000358933.10,ENST00000572221.5,denovoTx28751	+	0	overlapping
p2@EDEM1	3.94039	3.23905	2.78952	2.4892	5.89325	4.75155	7.778	8.7937	8.69734	10.8811	18.0999	8.76521	9.11997	15.0306	9.07423	12.5718	7.20395	12.1035	14.3735	8.52318	16.7146	7.05666	16.4346	3.70929	2.38226	9695	constitutive	chr3	5187725	5187741	+	chr3	5187596	5187856	ENST00000434243.5,ENST00000256497.9,ENST00000465369.5,ENST00000443790.1,ENST00000465187.1	+	0	overlapping
p2@EDEM2	51.2251	41.2242	40.913	33.3967	35.1563	37.2205	32.1156	34.2241	20.3844	27.9379	37.1048	46.3304	29.9854	48.7199	32.2936	73.9343	29.6633	60.5176	59.263	50.0027	65.3837	53.219	80.1547	66.7673	77.7214	55741	constitutive	chr20	35147267	35147372	-	chr20	35147269	35147389	ENST00000374491.3,denovoTx35044,ENST00000374492.8,denovoTx35042	-	0	overlapping
p2@EDEM3	1.47765	1.17783	0.619893	1.03716	1.01608	1.18789	1.00361	2.13901	0.815376	0.294083	0.904995	4.17391	1.93454	2.59148	1.60133	4.19061	1.55379	1.91108	1.32678	0.568212	1.96643	1.47014	0.864979	3.29715	1.48891	80267	constitutive	chr1	184754776	184754794	-	chr1	184754749	184754957	ENST00000687113.1,ENST00000685249.1,ENST00000692170.1,ENST00000686047.1,ENST00000689766.1,ENST00000686225.1,denovoTx51476,ENST00000318130.13,ENST00000689946.1,ENST00000692182.1,ENST00000474725.5,ENST00000693477.1,ENST00000367512.8	-	0	overlapping
p2@EDF1	47.7772	46.5245	26.3455	32.3595	42.6753	37.6165	33.3701	31.3721	27.9946	32.3491	54.2997	42.9913	56.378	58.8267	44.3036	60.4645	43.93	58.6065	64.7913	53.9802	67.596	42.634	61.1252	30.4986	43.4763	8721	constitutive	chr9	136866265	136866276	-	chr9	136866216	136866358	ENST00000371648.4,ENST00000371649.5,ENST00000224073.6	-	0	overlapping
p2@EEA1	2.95529	2.94459	1.54973	2.90406	3.25145	1.97981	2.50903	2.13901	2.71792	1.47041	2.71499	1.25217	0.690907	1.55489	0.266889	1.19732	0.423762	1.91108	0.663392	1.42053	0.737411	2.35222	0.576653	2.06072	0.595566	8411	constitutive	chr12	92774043	92774057	-	chr12	92821049	92821149	ENST00000549790.1	-	46993	over_500
p2@EED	3.44784	1.76675	2.47957	1.8669	2.43859	4.35559	0.752709	1.42601	1.90254	0.882248	2.11166	5.42608	3.31635	2.85063	2.402	4.48994	3.6726	4.7777	6.63392	6.53444	4.67027	5.2925	4.90155	3.29715	3.27561	8726	constitutive	chr11	86245183	86245247	+	chr11	86245000	86245318	ENST00000673233.2,ENST00000327320.8,ENST00000351625.10,ENST00000534595.1,ENST00000525244.5	+	0	overlapping
p2@EEF1A1	0.492549	0	0.619893	1.45203	1.62572	0.791925	11.7924	3.08968	8.15376	3.82308	2.41332	1.66956	1.24363	2.85063	2.402	2.99329	0.423762	2.54811	3.53809	3.40927	4.17866	1.76417	3.74824	2.47286	0.297783	1915	activated_only	chr6	73520092	73520162	-	chr6	73520164	73520264	ENST00000678508.1	-	3	less_than_50
p2@EEF1AKMT3	1.72392	0.294459	0.619893	0.829732	0	0.395963	0.501806	1.42601	1.08717	0.882248	1.20666	1.25217	1.79636	1.81404	2.13511	2.69396	2.68383	1.59257	2.21131	3.12517	1.96643	2.05819	2.88326	1.64858	4.76453	25895	activated_only	chr12	57772648	57772668	+	chr12	57772564	57772728	ENST00000300209.13,ENST00000552307.1,ENST00000651284.1,ENST00000333012.5	+	0	overlapping
p2@EEF1B2	28.5678	23.5567	17.0471	21.1582	19.3055	18.6102	21.3268	15.2107	16.3075	14.116	16.8932	17.9478	13.4036	18.3995	12.8107	14.6671	9.18151	19.4293	18.3538	19.8874	16.4688	15.2894	17.8762	9.47931	11.3158	1933	constitutive	chr2	206159582	206159668	+	chr2	206159535	206159688	ENST00000236957.9,ENST00000392221.5,ENST00000445505.5,ENST00000479587.1,ENST00000429769.5,ENST00000460760.1	+	0	overlapping
p2@EEF1D	9.35843	7.36147	4.02931	9.54192	9.55113	5.54348	6.77438	4.99102	4.89225	4.11716	4.22331	5.84348	3.7309	8.0336	2.93578	9.57854	5.93267	5.41473	6.63392	8.52318	5.65348	5.2925	11.5331	6.18216	2.97783	1936	constitutive	chr8	143597432	143597447	-	chr8	143597312	143597492	ENST00000534380.6,ENST00000533494.6,ENST00000531218.6,ENST00000525695.5,ENST00000534232.5,ENST00000529007.5,ENST00000317198.10,ENST00000526786.5,ENST00000526340.5,ENST00000419152.7,ENST00000532400.1,ENST00000529516.6,ENST00000534377.6,ENST00000530848.5,ENST00000531621.5,ENST00000530191.6,ENST00000524397.5,ENST00000524900.1,ENST00000526838.5,ENST00000531931.1,ENST00000534475.5,ENST00000423316.7,ENST00000442189.6,ENST00000524624.5,ENST00000525261.5,ENST00000528303.5,ENST00000529832.5,ENST00000530306.5,ENST00000530545.5,ENST00000532596.5,ENST00000534804.5,ENST00000618139.4,ENST00000528610.5,ENST00000533833.5,ENST00000526710.1	-	0	overlapping
p2@EEF1G	3.69412	4.71134	2.16963	3.31893	2.84502	4.35559	0.752709	4.75335	2.17434	5.29349	3.01665	5.42608	1.24363	2.07319	2.402	4.19061	1.13003	0.637027	4.86488	2.84106	5.40768	2.94028	2.88326	2.47286	0.595566	1937	constitutive	chr11	62574004	62574027	-	chr11	62574036	62574136	ENST00000532986.1	-	10	less_than_50
p2@EEPD1	14.2839	21.7899	15.4973	17.2169	15.038	18.2143	6.52348	9.26904	2.71792	5.29349	0.904995	4.17391	0.552726	1.03659	0.533778	2.99329	0.423762	1.27405	4.86488	0.852318	6.39089	0.882083	4.90155	1.23643	0.893349	80820	constitutive	chr7	36281090	36281117	+	chr7	36281005	36281209	denovoTx14473,ENST00000487069.5,denovoTx52617	+	0	overlapping
p2@EFHC1	2.21647	1.76675	1.85968	0.829732	0.406431	2.37578	0.501806	0.950671	0.271792	0.882248	0	0.417391	0.690907	0.777445	0	2.39463	0.847524	0.318513	0.442261	1.13642	0.491607	2.35222	1.44163	0.824288	1.19113	114327	constitutive	chr6	52420248	52420326	+	chr6	52420057	52420429	ENST00000636489.1,ENST00000637892.1,ENST00000635866.1,ENST00000637200.1,ENST00000635911.1,ENST00000637089.1,ENST00000637353.1,ENST00000480623.6,denovoTx68562,ENST00000637263.1,denovoTx68563,ENST00000635812.1,ENST00000371068.11,ENST00000636107.1,ENST00000636702.1,ENST00000635963.1,ENST00000635996.1,ENST00000637602.1,ENST00000635843.1,ENST00000636311.1,ENST00000636379.1	+	0	overlapping
p2@EGFL7	11.3286	13.8396	9.60835	10.1642	9.75435	14.2547	6.27258	8.31837	5.70763	4.70532	6.63663	8.76521	5.66544	5.18297	2.402	8.38122	3.95511	1.59257	13.0467	5.11391	7.37411	2.94028	9.22644	1.64858	2.68005	51162	constitutive	chr9	136665745	136665814	+	chr9	136665738	136665842	ENST00000492002.1,ENST00000371698.3	+	0	overlapping
p2@EGR1	1.23137	0.588917	1.85968	0.622299	38.611	4.75155	2.00722	0.237668	0	0	0	0	0	0	0	0.299329	0	0	0	0	0.245804	0	0	0	0	1958	activated_only	chr5	138468795	138468809	+	chr5	138465429	138465529	ENST00000239938.5	+	3267	over_500
p2@EHD1	1.9702	2.06121	1.85968	1.8669	2.84502	3.95963	2.25813	1.66367	3.80509	2.35266	2.41332	1.25217	2.34908	3.36893	2.13511	4.19061	1.27129	2.86662	2.43244	2.27285	2.45804	2.05819	2.30661	2.88501	2.68005	10938	constitutive	chr11	64878519	64878533	-	chr11	64878491	64878671	ENST00000466015.1,ENST00000320631.8	-	0	overlapping
p2@EHD3	2.70902	2.65013	1.54973	1.03716	3.25145	1.97981	2.00722	1.42601	0	2.05858	0	1.66956	0.276363	0.259148	0	2.09531	0.847524	0.318513	1.54791	0.568212	0.737411	0.588055	0.864979	0.824288	0.297783	30845	constitutive	chr2	31234103	31234140	+	chr2	31234102	31234202	ENST00000322054.10,denovoTx68122	+	0	overlapping
p2@EHHADH	1.47765	1.17783	0.619893	0.207433	0.812862	0	0	0.713003	0.815376	0	0.301665	0.834782	0.414544	1.03659	0.800667	1.19732	0.423762	0	0.442261	0	0.491607	0.294028	0.576653	0	0	1962	untreated_only	chr3	185254065	185254083	-	chr3	185253981	185254148	ENST00000440662.1,ENST00000456310.5,ENST00000231887.8,ENST00000475987.1,denovoTx68326,denovoTx8553,denovoTx40866	-	0	overlapping
p2@EID2	1.72392	0.588917	1.54973	1.03716	0.812862	1.58385	1.75632	2.37668	2.71792	3.23491	0.904995	1.25217	1.65818	2.33234	1.06756	2.09531	0.988778	3.50365	1.54791	2.55696	3.93286	2.05819	3.17159	0.412144	0.595566	163126	activated_only	chr19	39540171	39540208	-	chr19	39540111	39540213	ENST00000390658.4,denovoTx49463	-	0	overlapping
p2@EIF1AD	0.492549	0.588917	1.85968	0.622299	0.406431	1.18789	0.250903	0.237668	0.271792	0.588166	0.60333	1.25217	0.276363	0.777445	0.266889	1.19732	0.565016	0.318513	0.221131	0.568212	0.983214	1.17611	1.72996	0	1.19113	84285	activated_only	chr11	66002102	66002120	-	chr11	66002086	66002226	ENST00000532707.5,ENST00000526451.5,ENST00000312234.6,ENST00000526449.1,ENST00000533544.6,denovoTx21302,ENST00000530462.5,ENST00000525767.5,denovoTx21303,ENST00000529964.5,ENST00000527249.5	-	0	overlapping
p2@EIF1AY	0.492549	4.41688	0.309947	3.31893	0	1.58385	0.250903	4.27802	0.271792	6.7639	0.301665	22.5391	25.8399	1.29574	0	14.0685	14.2667	0.318513	25.43	0.852318	18.9269	0.588055	11.2447	10.3036	0	9086	activated_only	chrY	20575792	20575834	+	chrY	20575726	20575844	ENST00000361365.7,ENST00000465253.1,ENST00000382772.3	+	0	overlapping
p2@EIF1B	24.6274	19.4343	21.3863	18.8764	22.7601	20.1941	27.3484	16.8744	19.8408	17.0568	13.8766	18.7826	14.3709	18.1404	14.412	30.8309	15.6792	22.933	25.43	20.7397	38.837	23.5222	36.0408	28.4379	17.2714	10289	constitutive	chr3	40309763	40309784	+	chr3	40309776	40309876	ENST00000488260.1	+	0	overlapping
p2@EIF1B	24.6274	19.4343	21.3863	18.8764	22.7601	20.1941	27.3484	16.8744	19.8408	17.0568	13.8766	18.7826	14.3709	18.1404	14.412	30.8309	15.6792	22.933	25.43	20.7397	38.837	23.5222	36.0408	28.4379	17.2714	10289	constitutive	chr3	40309763	40309784	+	chr3	40309657	40309772	ENST00000232905.4,ENST00000462088.1	+	0	overlapping
p2@EIF2AK1	3.20157	2.65013	3.40941	0.622299	2.03216	2.37578	1.50542	1.66367	2.44613	0.882248	2.71499	2.50435	1.79636	3.10978	3.73645	0.897988	1.55379	1.59257	1.10565	1.13642	0.983214	2.64625	1.72996	4.53358	2.08448	27102	constitutive	chr7	6059123	6059137	-	chr7	6059114	6059225	ENST00000431744.5,ENST00000446699.1,ENST00000199389.11,ENST00000461493.1	-	0	overlapping
p2@EIF2AK2	1.23137	0.883376	0	0.414866	0.406431	0.395963	1.50542	0	0.543584	0.588166	2.41332	2.08696	0.690907	5.96041	0.800667	0.598659	0.282508	6.05176	0.442261	2.84106	1.22902	1.17611	1.15331	0	0.893349	5610	activated_only	chr2	37109239	37109254	-	chr2	37109450	37109550	ENST00000462861.1	-	197	101_to_500
p2@EIF2B3	2.21647	1.47229	3.71936	1.65946	1.21929	0.791925	3.01084	0.713003	0.543584	1.47041	0	0.834782	0.829089	0.518297	0.800667	1.19732	0.70627	1.27405	2.21131	1.98874	1.96643	0.294028	1.15331	0.412144	0	8891	constitutive	chr1	44986536	44986547	-	chr1	44986536	44986649	ENST00000477953.5,ENST00000372183.7,ENST00000360403.7,ENST00000487532.5,ENST00000497010.1,denovoTx1132,ENST00000372182.6,ENST00000480675.5	-	0	overlapping
p2@EIF2S1	1.47765	1.76675	1.23979	1.45203	1.21929	1.18789	1.75632	1.18834	1.63075	2.64675	2.41332	3.33913	0.96727	1.55489	1.60133	3.89128	0.282508	1.59257	2.65357	1.98874	2.94964	2.05819	2.30661	0	0.297783	1965	constitutive	chr14	67360379	67360394	+	chr14	67360278	67360403	ENST00000256383.11,ENST00000556724.1	+	0	overlapping
p2@EIF2S2	6.15686	2.35567	1.23979	1.8669	2.23537	2.37578	2.50903	3.08968	2.17434	1.7645	3.61998	5.84348	4.00726	5.18297	4.804	3.59195	3.53135	3.18513	5.52827	5.96623	4.17866	5.88055	4.03657	3.29715	4.46674	8894	constitutive	chr20	34112269	34112284	-	chr20	34112193	34112293	ENST00000374980.3	-	0	overlapping
p2@EIF3A	7.38823	10.895	10.5382	6.43042	7.72219	8.71118	6.27258	7.84303	6.7948	7.94024	3.01665	12.1043	2.07272	3.62808	3.46956	5.98659	2.40132	4.14068	5.30714	4.26159	4.67027	5.2925	6.05485	4.94573	3.87118	8661	constitutive	chr10	119080780	119080791	-	chr10	119080767	119080873	ENST00000369144.8,ENST00000541549.2	-	0	overlapping
p2@EIF3B	0.492549	0.883376	1.23979	1.2446	0.406431	0.395963	0.752709	0.713003	0.271792	0.882248	1.20666	1.25217	0.276363	0.259148	1.33445	1.49665	0.565016	0.637027	0.884523	0.284106	1.22902	0.588055	0.288326	0.824288	0	8662	activated_only	chr7	2354079	2354114	+	chr7	2354034	2354143	denovoTx42688,ENST00000431643.5,denovoTx14119	+	0	overlapping
p2@EIF3D	6.40313	5.88917	6.19893	3.73379	4.26753	5.14751	6.27258	4.27802	2.44613	4.70532	11.4633	6.26087	10.5018	18.3995	10.6756	6.58524	10.1703	21.9774	7.96071	18.4669	7.86571	13.2312	4.61322	11.54	7.44457	8664	constitutive	chr22	36529112	36529126	-	chr22	36529027	36529234	ENST00000457241.5,ENST00000216190.13,ENST00000455547.5,ENST00000496875.1,ENST00000432675.4	-	0	overlapping
p2@EIF3G	8.86588	11.4839	7.12877	9.54192	9.34792	8.71118	9.28341	7.84303	5.97942	4.41124	7.54163	14.6087	6.49453	9.58849	8.27356	17.6604	6.49768	10.5109	13.0467	13.353	13.2734	13.2312	21.0478	9.06716	12.5069	8666	constitutive	chr19	10119868	10119880	-	chr19	10119798	10119968	ENST00000587168.1,ENST00000589454.5,ENST00000593066.5,ENST00000587993.5,ENST00000587146.5,ENST00000253108.9,ENST00000588709.5,ENST00000589009.5,ENST00000587681.5,ENST00000592485.1,ENST00000593095.5	-	0	overlapping
p2@EIF3H	0.492549	0.588917	1.85968	1.45203	0.203216	1.18789	2.00722	0.950671	0.271792	1.17633	0.60333	0.834782	0.276363	0.259148	0.800667	0.598659	0.423762	0	0	0.852318	1.47482	1.76417	0.576653	0	0.595566	8667	activated_only	chr8	116657256	116657314	-	chr8	116657725	116657825	ENST00000520289.1	-	412	101_to_500
p2@EIF3I	9.11215	5.0058	6.50888	5.60069	6.5029	5.54348	8.2798	2.37668	4.07688	2.94083	7.23996	6.67826	3.17817	4.40552	5.07089	6.58524	3.53135	8.28135	6.19166	8.80729	11.0612	6.17458	6.05485	4.53358	4.76453	8668	constitutive	chr1	32222415	32222426	+	chr1	32222355	32222490	ENST00000373586.2,ENST00000676679.1,ENST00000678689.1,ENST00000677676.1,ENST00000677198.1,ENST00000678889.1,ENST00000678968.1,ENST00000677378.1,ENST00000679290.1,ENST00000474371.2,ENST00000677640.1,ENST00000677767.1,ENST00000676554.1,ENST00000678063.1,ENST00000678150.1,ENST00000676998.1,ENST00000678534.1,ENST00000678842.1,ENST00000677540.1,ENST00000676837.1,ENST00000678420.1,ENST00000677183.1,ENST00000678162.1,ENST00000678711.1,ENST00000678883.1,ENST00000677353.1,ENST00000679270.1,ENST00000677053.1,ENST00000355082.10,ENST00000677580.1,ENST00000489353.6,ENST00000471486.6,ENST00000676957.1,ENST00000483517.5	+	0	overlapping
p2@EIF3J	51.2251	44.7577	32.5444	32.7744	32.9209	26.9255	25.5921	39.2152	31.7997	42.9361	19.6082	30.8869	36.2035	18.3995	32.0267	29.6336	20.6231	25.1626	30.7372	21.308	23.1055	26.7565	22.4894	40.8022	22.9293	8669	constitutive	chr15	44537085	44537133	+	chr15	44537075	44537233	ENST00000424492.7,ENST00000261868.10,ENST00000535391.5	+	0	overlapping
p2@EIF3J-DT	1.47765	0.588917	1.85968	0.622299	0.812862	0.791925	0.752709	0.475335	0.543584	0.294083	0.904995	0	0.552726	0.777445	1.06756	0	0.141254	0.318513	1.10565	0.284106	0.491607	0.588055	1.72996	2.88501	2.08448	645212	activated_only	chr15	44536668	44536688	-	chr15	44536590	44536690	ENST00000560750.1	-	0	overlapping
p2@EIF3K	21.1796	26.5013	26.9654	19.0838	12.3961	19.0062	17.8141	19.0134	12.2306	16.7627	9.95495	18.3652	8.56725	11.1434	9.60801	18.8577	5.2264	9.5554	17.4693	12.7848	19.1727	6.46861	14.993	6.18216	11.018	27335	constitutive	chr19	38619218	38619241	+	chr19	38619032	38619261	ENST00000614624.4,ENST00000593149.5,ENST00000538434.5,ENST00000586932.5,ENST00000588934.5,ENST00000593062.5,ENST00000248342.9,ENST00000545173.6,ENST00000586513.4,ENST00000588422.3,ENST00000591409.5,ENST00000592558.1	+	0	overlapping
p2@EIF3M	4.18666	6.77255	5.88899	4.56353	4.87717	3.95963	3.01084	6.17936	4.34867	7.35207	6.9383	9.1826	4.97453	7.51531	5.07089	4.48994	3.3901	4.14068	5.97053	5.68212	8.11152	3.52833	7.49648	6.18216	2.97783	10480	constitutive	chr11	32583792	32583803	+	chr11	32583748	32584119	ENST00000531921.5,ENST00000531120.6,ENST00000525782.5,ENST00000531186.5,ENST00000524896.5,ENST00000532444.5,ENST00000323213.9,ENST00000524711.5,ENST00000530026.5,ENST00000532054.1,ENST00000533439.1	+	0	overlapping
p2@EIF4A3	12.8063	18.2564	11.1581	12.2385	10.7704	15.4425	8.53071	12.1211	10.8717	7.94024	7.54163	16.2783	11.3309	9.32934	13.3445	13.1705	7.48646	11.785	13.0467	7.38676	12.536	4.99847	14.128	5.77001	10.1246	9775	constitutive	chr17	80147098	80147114	-	chr17	80147078	80147201	ENST00000649764.2,ENST00000575957.1,ENST00000576547.2,ENST00000647795.1	-	0	overlapping
p2@EIF4B	1.23137	0.588917	0.619893	2.07433	0.812862	1.18789	1.00361	0.475335	0.271792	1.17633	0	0	0.276363	1.55489	0.800667	0.897988	0.565016	0.637027	0	1.42053	1.22902	0	0.288326	0.412144	0.297783	1975	activated_only	chr12	53006262	53006287	+	chr12	53006232	53006332	ENST00000551527.5	+	0	overlapping
p2@EIF4E	0	0.588917	0.309947	0.414866	0	0.395963	4.51626	1.18834	1.08717	0.588166	0	0	0	0.259148	0	0	0	0	0	0	0	0.294028	0	0	0	1977	activated_only	chr4	98929873	98929905	-	chr4	98929042	98929183	ENST00000280892.10,ENST00000511644.5,ENST00000418385.2,ENST00000504432.5,ENST00000515638.5,ENST00000507665.5,ENST00000450253.7,ENST00000504472.1,ENST00000505992.1	-	-691	over_500
p2@EIF4E2	1.9702	0.883376	1.23979	1.45203	2.03216	0.791925	0.501806	1.42601	0.543584	1.7645	0.904995	1.25217	0.829089	1.29574	0.533778	0.897988	0.565016	0.95554	1.99018	1.98874	1.47482	1.17611	1.44163	1.23643	0.595566	9470	activated_only	chr2	232551059	232551115	+	chr2	232550756	232550857	ENST00000479834.1,ENST00000454501.1	+	203	101_to_500
p2@EIF4EBP2	2.21647	2.06121	0.619893	1.45203	1.01608	0.791925	0.752709	1.66367	0.815376	0.294083	1.50833	0.834782	0.414544	0.777445	1.33445	0.897988	0.988778	0.637027	0.884523	0.284106	0.737411	1.47014	0.864979	1.23643	0.893349	1979	untreated_only	chr10	70422651	70422742	+	chr10	70434779	70434879	ENST00000624563.1	+	-12038	over_500
p2@EIF4G1	25.8588	23.5567	14.5675	20.5359	18.4926	20.5901	17.3123	19.0134	20.6562	24.4089	11.4633	17.113	9.94906	9.84764	8.27356	18.8577	9.74652	8.28135	15.9214	9.65961	15.7314	11.173	17.8762	12.7765	12.5069	1981	constitutive	chr3	184315131	184315220	+	chr3	184315114	184315216	ENST00000427845.5,ENST00000342981.8	+	0	overlapping
p2@EIF4G2	2.21647	2.06121	1.85968	2.90406	2.03216	1.58385	1.75632	2.37668	1.63075	1.17633	0.301665	0.417391	0.552726	1.81404	0.533778	3.29262	0.988778	0.95554	0.663392	1.13642	2.94964	1.47014	3.45992	2.47286	0.893349	1982	constitutive	chr11	10807345	10807388	-	chr11	10807284	10807384	ENST00000531647.6	-	0	overlapping
p2@EIF4H	1.9702	0.294459	0	0.414866	0.812862	1.18789	0.250903	1.18834	0.271792	0.882248	0.60333	0.834782	0.829089	0.518297	0	1.19732	0.70627	0.637027	0.884523	0.568212	0.491607	2.05819	1.44163	0	0.893349	7458	activated_only	chr7	74174324	74174333	+	chr7	74174181	74174409	ENST00000678438.1,ENST00000489484.5,ENST00000495187.2,ENST00000677998.1,ENST00000265753.13,ENST00000353999.6,ENST00000677570.1,ENST00000677681.1,ENST00000678815.1,ENST00000679266.1,ENST00000679287.1,ENST00000479338.5	+	0	overlapping
p2@EIF5A	22.9035	24.1456	21.0764	24.0622	19.3055	20.5901	24.0867	22.3408	23.1023	23.2325	45.2498	51.3391	24.8727	41.7229	21.0842	26.0416	14.4079	34.718	43.5628	35.2292	37.8537	22.9341	20.1828	9.89145	11.3158	1984	constitutive	chr17	7307579	7307599	+	chr17	7307490	7307681	ENST00000576930.5,ENST00000572815.5,ENST00000573542.5,ENST00000336458.13,ENST00000575001.1	+	0	overlapping
p2@EIF5A2	1.23137	0.294459	1.85968	1.45203	1.01608	2.37578	2.25813	0.713003	2.44613	0.294083	0.60333	1.25217	0.829089	2.33234	1.33445	0.897988	0.70627	0.95554	1.32678	2.27285	1.72062	2.05819	0.864979	1.23643	1.7867	56648	activated_only	chr3	170908629	170908665	-	chr3	170908548	170908694	ENST00000487522.5,ENST00000474417.1,ENST00000295822.7,ENST00000460117.5,ENST00000474096.5	-	0	overlapping
p2@EIF5B	0.985098	1.47229	1.23979	1.65946	1.01608	1.58385	2.25813	3.32735	1.63075	1.17633	1.80999	2.50435	0.96727	1.29574	0.533778	0.299329	0.847524	0.95554	1.10565	0.568212	0.983214	0.882083	0.576653	0.412144	0.893349	9669	activated_only	chr2	99337520	99337538	+	chr2	99337321	99337439	ENST00000617677.1,ENST00000289371.11	+	82	51_to_100
p2@EIF6	7.63451	14.134	6.81883	11.4088	8.94148	9.89907	6.02167	7.13003	5.16405	7.35207	5.42997	7.93043	3.7309	8.81105	3.73645	10.1772	5.08514	11.148	13.489	8.52318	15.7314	6.17458	12.1097	1.64858	5.36009	3692	constitutive	chr20	35284481	35284584	-	chr20	35284473	35284607	ENST00000440766.5,denovoTx35052	-	0	overlapping
p2@ELF1	2.70902	2.06121	2.16963	2.28176	3.45466	3.1677	7.02529	5.46636	13.046	10.2929	11.4633	6.67826	11.0545	6.73786	11.4762	7.1839	5.93267	6.05176	7.07618	9.0914	5.89929	6.46861	4.03657	6.18216	7.74236	1997	constitutive	chr13	41061376	41061403	-	chr13	41061334	41061490	denovoTx24616,denovoTx64213,denovoTx24611,ENST00000405737.2	-	0	overlapping
p2@ELF2	3.69412	2.35567	4.33925	1.65946	1.42251	1.18789	0.752709	0.237668	0.271792	1.47041	0.904995	2.08696	1.10545	1.03659	1.86822	2.39463	1.69505	0.95554	1.54791	0.852318	1.72062	1.76417	0.864979	2.88501	2.08448	1998	constitutive	chr4	139084289	139084373	-	chr4	139084275	139084388	ENST00000510408.5,ENST00000379549.7,ENST00000514606.1	-	0	overlapping
p2@ELF4	4.92549	2.35567	2.47957	1.65946	3.65788	1.97981	3.01084	3.56501	7.88196	4.70532	6.63663	4.17391	8.1527	5.70127	5.87156	2.09531	6.07392	5.41473	4.86488	5.96623	2.45804	4.70444	4.32489	2.88501	4.46674	2000	constitutive	chrX	130110865	130110906	-	chrX	130110666	130110766	ENST00000335997.11	-	-100	51_to_100
p2@ELK1	2.21647	2.06121	2.47957	1.45203	1.21929	2.37578	1.00361	1.66367	2.98971	2.05858	2.71499	0.834782	1.52	2.07319	0.800667	3.29262	1.13003	1.59257	1.99018	1.98874	1.47482	0.882083	0.864979	0	1.48891	2002	constitutive	chrX	47650595	47650609	-	chrX	47650438	47650654	ENST00000247161.7,ENST00000376983.8,ENST00000343894.8,ENST00000468956.1	-	0	overlapping
p2@ELK3	3.94039	0.588917	1.85968	1.65946	3.04823	2.37578	3.51264	1.66367	2.71792	0.294083	1.80999	0	1.10545	1.81404	0.800667	2.69396	1.55379	2.22959	1.10565	1.98874	0.491607	4.11639	1.72996	11.9522	6.55123	2004	activated_only	chr12	96194441	96194485	+	chr12	96194325	96194452	ENST00000228741.8,denovoTx23648,ENST00000547249.1	+	0	overlapping
p2@ELK4	0.985098	1.17783	0.309947	0.207433	0.812862	0.395963	1.00361	0.237668	0	0.294083	0.904995	0.417391	0.829089	1.55489	0.533778	0.299329	0.847524	0.637027	0.442261	0.568212	0.245804	1.76417	1.15331	0.824288	0.297783	2005	activated_only	chr1	205631872	205631927	-	chr1	205631843	205632061	ENST00000616704.4,ENST00000289703.8,ENST00000357992.9	-	0	overlapping
p2@ELL2	1.72392	0.588917	1.85968	1.8669	0.609647	2.37578	1.25452	2.61434	2.98971	3.52899	2.41332	1.66956	1.79636	1.55489	1.06756	1.79598	2.54257	1.91108	1.10565	1.42053	0.983214	2.35222	4.61322	6.18216	1.7867	22936	activated_only	chr5	95961760	95961803	-	chr5	95961732	95961954	ENST00000515020.1,ENST00000506628.1,ENST00000513343.1,ENST00000237853.9,denovoTx41669	-	0	overlapping
p2@ELMO2	0.246274	0	0	0	0	0	0.501806	0.237668	0.815376	0.588166	3.92165	1.25217	2.62545	3.88723	2.13511	0.598659	1.13003	5.73324	2.21131	3.97749	1.47482	2.05819	0.288326	0.824288	0.595566	63916	activated_only	chr20	46406569	46406578	-	chr20	46406509	46406682	ENST00000372176.5,ENST00000488853.5,ENST00000450812.5,ENST00000290246.11,ENST00000460474.5,ENST00000469801.5,denovoTx35301,denovoTx35303,ENST00000497412.5,ENST00000396391.5	-	0	overlapping
p2@ELMOD2	10.3435	4.12242	8.05861	3.31893	5.48682	4.75155	3.76355	2.37668	5.70763	2.35266	3.01665	2.08696	3.59272	5.44212	2.13511	7.1839	2.68383	4.7777	3.98035	8.52318	5.16187	6.46861	7.20816	8.24288	5.65788	255520	constitutive	chr4	140524179	140524208	+	chr4	140524118	140524268	ENST00000323570.8,ENST00000511887.6,ENST00000507667.1,ENST00000503541.1	+	0	overlapping
p2@ELOA	2.46274	0.588917	0.92984	0.414866	1.62572	3.1677	1.75632	1.18834	1.90254	1.17633	1.50833	2.50435	2.2109	0.777445	1.33445	2.09531	0.423762	2.22959	2.8747	1.70464	2.94964	0.588055	2.30661	0.824288	1.48891	6924	activated_only	chr1	23743449	23743460	+	chr1	23743398	23743521	ENST00000418390.7,ENST00000609199.2,ENST00000613537.5	+	0	overlapping
p2@ELOC	24.3812	21.4955	15.4973	17.6318	19.1023	18.6102	15.0542	15.9237	9.24092	13.5278	11.1616	17.9478	8.42907	15.5489	7.47289	20.6537	9.04025	16.2442	19.9018	15.9099	24.0887	12.3492	20.1828	15.6615	10.4224	6921	constitutive	chr8	73972108	73972155	-	chr8	73972056	73972357	ENST00000284811.12,ENST00000519487.6,ENST00000520210.1,ENST00000602840.5,ENST00000520242.6,ENST00000522337.5,ENST00000519082.5,ENST00000687224.1,ENST00000518127.5,ENST00000685938.1	-	0	overlapping
p2@ELOVL5	1.9702	1.76675	0.619893	0.829732	1.82894	3.56366	1.00361	1.66367	1.90254	1.17633	2.71499	1.25217	1.93454	1.81404	0.800667	2.69396	0.70627	2.22959	1.54791	3.40927	0.245804	0.882083	1.44163	2.47286	4.46674	60481	constitutive	chr6	53348982	53348987	-	chr6	53348876	53349023	ENST00000370913.5,ENST00000304434.11,ENST00000465983.5,ENST00000486973.1,ENST00000485336.5	-	0	overlapping
p2@ELOVL7	0.492549	2.06121	0.309947	1.2446	0.609647	0.395963	1.50542	1.66367	4.34867	1.7645	1.20666	3.75652	0.96727	1.81404	0.800667	0.897988	0.70627	2.54811	1.99018	0.852318	3.44125	0.882083	3.17159	1.64858	0.297783	79993	activated_only	chr5	60844182	60844223	-	chr5	60844160	60844327	ENST00000514809.1,ENST00000505959.5,ENST00000507047.5,ENST00000508821.6,denovoTx41553,denovoTx41555,ENST00000425382.5,denovoTx41554	-	0	overlapping
p2@ELP5	2.95529	4.71134	1.23979	2.90406	1.01608	6.3354	2.50903	3.08968	1.90254	2.05858	2.41332	3.75652	0.829089	1.81404	1.06756	1.49665	0.282508	1.59257	2.65357	1.70464	3.44125	2.35222	4.03657	0.412144	1.19113	23587	constitutive	chr17	7252238	7252318	+	chr17	7252165	7252426	ENST00000396628.7,ENST00000396627.7,ENST00000570500.6,ENST00000574993.6,ENST00000573657.6	+	0	overlapping
p2@ELP6	1.47765	0.588917	0	1.2446	0.203216	0.395963	0.250903	0.950671	0	0.882248	0.301665	0	0.276363	0.518297	1.33445	1.19732	0.70627	1.59257	0.221131	1.70464	0.983214	1.17611	0.576653	0.412144	0.595566	54859	activated_only	chr3	47513301	47513370	-	chr3	47513289	47513463	ENST00000449409.5,ENST00000414236.5,denovoTx7066,ENST00000460502.1,ENST00000444760.5,ENST00000445044.5,ENST00000439305.5	-	0	overlapping
p2@EMB	9.6047	2.65013	6.50888	3.11149	5.2836	3.1677	6.52348	2.37668	2.71792	1.47041	0.60333	1.25217	0.690907	1.03659	0.800667	1.19732	0.423762	0.95554	3.09583	2.27285	2.21223	0.882083	2.59494	1.23643	1.48891	133418	constitutive	chr5	50441356	50441405	-	chr5	50441238	50441424	ENST00000303221.10,ENST00000508934.5,denovoTx10598	-	0	overlapping
p2@EMC1-AS1	1.47765	1.47229	1.23979	1.65946	0.406431	0.791925	0	0.237668	0	0.294083	0.301665	0.834782	1.52	0.777445	1.86822	0.897988	0.847524	0.95554	1.54791	0.568212	2.45804	0.294028	1.72996	0.824288	1.19113	HGNC:54050	constitutive	chr1	19210488	19210538	+	chr1	19210305	19210433	ENST00000437898.2,ENST00000690421.1,denovoTx55061	+	56	51_to_100
p2@EMC10	8.86588	13.2506	6.19893	10.1642	7.11254	13.0668	4.76716	9.50671	2.44613	7.64615	6.33497	6.67826	5.52726	5.96041	4.27023	13.4698	3.95511	5.09622	7.73957	5.96623	9.58634	7.05666	8.64979	6.18216	5.36009	284361	constitutive	chr19	50476470	50476492	+	chr19	50476350	50476584	ENST00000601780.5,ENST00000597426.1,ENST00000376918.7,ENST00000334976.11,ENST00000598585.1,ENST00000599293.1	+	0	overlapping
p2@EMC2	1.47765	0.294459	0.309947	0.207433	0.609647	0.791925	0.501806	0.237668	0.543584	1.7645	1.20666	1.25217	0.552726	0.259148	0.533778	0	0.70627	1.59257	1.32678	0.284106	0.245804	0.882083	2.30661	2.06072	1.19113	9694	activated_only	chr8	108443601	108443612	+	chr8	108443551	108443687	ENST00000524143.5,ENST00000220853.8,ENST00000517593.5,ENST00000517784.5	+	0	overlapping
p2@EMC3	1.72392	1.47229	0.619893	1.2446	0.203216	1.97981	0	0.713003	0	0.588166	0	0.417391	0.276363	0	0	0.897988	0.282508	0	0	0	0.491607	0.294028	0.576653	0.824288	0.297783	55831	untreated_only	chr3	10011079	10011132	-	chr3	10011045	10011259	ENST00000383808.7,ENST00000426698.1,ENST00000470827.3,ENST00000437616.1,ENST00000429065.2,ENST00000686016.1,ENST00000685575.1,ENST00000454232.1	-	0	overlapping
p2@EMC4	12.0674	11.4839	5.57904	8.71218	9.1447	12.6708	9.53432	7.13003	5.97942	7.64615	6.33497	12.5217	6.21816	13.994	8.27356	13.1705	5.79141	14.3331	15.258	10.796	16.223	9.99694	14.7046	10.7157	5.65788	51234	constitutive	chr15	34225050	34225075	+	chr15	34224963	34225212	ENST00000249209.8,ENST00000267750.9,ENST00000560911.5,ENST00000557941.1,ENST00000561372.1,ENST00000559078.5,ENST00000558205.5,ENST00000557879.1,ENST00000558102.1,ENST00000559421.1,ENST00000558810.1	+	0	overlapping
p2@EMC9	0.738823	2.06121	0.92984	0.829732	0.203216	0.791925	1.00361	1.18834	0.543584	0.294083	0.301665	1.25217	0.96727	0.777445	0.533778	0	0.423762	0.637027	0.442261	0.568212	0	0	0	1.23643	0.297783	51016	activated_only	chr14	24141485	24141515	-	chr14	24141437	24141643	ENST00000560600.1,ENST00000558200.1,ENST00000560403.5,ENST00000419198.6,ENST00000216799.9,denovoTx25307	-	0	overlapping
p2@EMD	18.2243	9.12822	16.7371	12.8608	12.1929	13.4627	11.7924	10.2197	11.4153	11.7633	5.42997	9.59999	7.73816	5.96041	10.4087	14.0685	7.62771	8.28135	4.86488	9.65961	13.2734	11.4671	13.8397	9.89145	12.5069	2010	constitutive	chrX	154379204	154379333	+	chrX	154379223	154379675	ENST00000369835.3,ENST00000369842.9,ENST00000486738.5,ENST00000428228.5,ENST00000485261.1,ENST00000682114.1,ENST00000494443.5,ENST00000683627.1,ENST00000684082.1,ENST00000684678.1,ENST00000682478.1,ENST00000683576.1,ENST00000684633.1,ENST00000468294.5,ENST00000492448.1	+	0	overlapping
p2@EMG1	1.23137	1.17783	0.309947	0.207433	0.203216	1.58385	0.752709	1.66367	0.543584	0.882248	1.20666	0.417391	0	0.777445	0.266889	0.897988	0	0.637027	0.663392	0.284106	0.245804	0.588055	0.576653	0.824288	0.297783	10436	untreated_only	chr12	6970798	6970836	+	chr12	6970863	6970992	ENST00000599672.6,ENST00000611981.1,ENST00000607161.5,ENST00000620255.1,ENST00000261406.7	+	-28	less_than_50
p2@EMILIN1	11.8212	14.7229	5.57904	8.91962	7.31576	11.087	5.26896	7.84303	4.89225	6.46982	5.42997	10.0174	20.589	5.18297	6.93912	24.2457	19.2105	5.73324	22.7765	9.3755	21.3849	10.879	19.3179	20.195	15.1869	11117	constitutive	chr2	27078632	27078678	+	chr2	27078565	27078726	ENST00000380320.9,denovoTx39419	+	0	overlapping
p2@EMILIN2	23.6423	22.0844	18.2869	13.4831	21.1344	16.2345	16.3087	16.1614	13.5896	13.2337	7.84329	7.93043	7.04725	6.47871	6.13845	12.8712	7.0627	3.82216	14.1524	6.81855	11.307	8.82083	8.64979	16.0736	8.93349	84034	constitutive	chr18	2847076	2847093	+	chr18	2846956	2847056	ENST00000254528.4	+	21	less_than_50
p2@EML3	0.985098	3.23905	0.92984	2.69663	0.609647	2.37578	0.501806	1.42601	0.543584	0.588166	0.60333	2.50435	0.414544	0.777445	0.266889	1.19732	0.70627	0.95554	2.65357	1.13642	1.22902	0.882083	2.01828	2.06072	1.19113	256364	activated_only	chr11	62612522	62612550	-	chr11	62612474	62612580	ENST00000278845.8,ENST00000529309.5	-	0	overlapping
p2@EML4	2.95529	3.23905	1.85968	3.11149	2.84502	2.77174	3.01084	3.56501	2.71792	2.94083	3.31832	3.75652	2.34908	1.81404	3.73645	5.0886	1.69505	2.86662	3.98035	4.8298	3.19545	3.52833	6.6315	6.18216	3.27561	27436	constitutive	chr2	42169434	42169464	+	chr2	42169303	42169511	ENST00000318522.10,ENST00000402711.6,ENST00000409040.1,ENST00000482660.1,ENST00000401738.3	+	0	overlapping
p2@EMP1	71.9121	56.8305	64.7789	53.7251	56.0875	58.2065	76.7763	46.3452	71.7531	61.4633	61.238	64.2782	23.629	58.8267	30.6922	50.5867	15.3967	55.1028	35.3809	41.7636	55.06	30.2848	37.4824	17.7222	24.4182	2012	constitutive	chr12	13196718	13196733	+	chr12	13196673	13196836	ENST00000431267.2,ENST00000256951.10,ENST00000542289.1,ENST00000542474.5,ENST00000544053.5,ENST00000538364.5,ENST00000396301.7,ENST00000535134.5,ENST00000541935.5	+	0	overlapping
p2@ENC1	3.20157	2.35567	2.47957	1.8669	1.62572	1.97981	2.00722	1.18834	0.271792	0.588166	0.301665	0.417391	0	0.777445	0.266889	0.598659	0	0.318513	0.221131	0	1.47482	0.882083	1.44163	2.47286	2.08448	8507	constitutive	chr5	74640484	74640619	-	chr5	74640532	74640778	ENST00000651128.1,ENST00000537006.1,ENST00000302351.9,ENST00000509127.2	-	0	overlapping
p2@ENDOD1	0.492549	0.294459	0	0	0	0	0	0.475335	0	0.882248	1.80999	1.25217	1.10545	1.03659	1.60133	0.299329	0	0.318513	1.54791	0.852318	1.72062	0	0.576653	0	0.297783	23052	activated_only	chr11	95089896	95089905	+	chr11	95089796	95089896	ENST00000278505.5	+	1	less_than_50
p2@ENDOG	1.72392	0.883376	1.54973	1.8669	2.43859	1.97981	1.50542	0.950671	1.08717	0.882248	1.80999	0.834782	0.552726	2.33234	0.533778	2.09531	0.423762	0.95554	1.10565	1.42053	3.19545	1.47014	1.15331	0.824288	1.48891	2021	activated_only	chr9	128818455	128818485	+	chr9	128818450	128818550	ENST00000372642.5	+	0	overlapping
p2@ENG	70.927	80.9762	40.2931	61.1927	55.0714	71.6692	28.352	59.1792	23.9177	44.1124	47.6631	42.9913	71.1634	44.3144	47.5063	100.275	64.5531	48.0955	70.983	35.7974	77.9197	60.5697	99.7609	99.3267	67.0012	2022	constitutive	chr9	127854701	127854726	-	chr9	127854586	127854708	ENST00000344849.4,ENST00000373203.9	-	0	overlapping
p2@ENGASE	1.23137	0.883376	0.619893	1.2446	1.62572	1.18789	1.75632	2.61434	0.543584	1.47041	0.301665	0.417391	0.552726	0.518297	0.266889	0.299329	0.141254	0.95554	1.10565	0.284106	1.47482	2.35222	0.864979	0.824288	0.297783	64772	activated_only	chr17	79074822	79074826	+	chr17	79074774	79074874	ENST00000311595.14,ENST00000578419.6,ENST00000579016.6	+	0	overlapping
p2@ENKD1	1.23137	1.17783	1.85968	0.414866	0.812862	1.18789	1.50542	0.713003	0.271792	0	0	0.417391	0.276363	0.518297	0	0.897988	0.282508	0.637027	0	0.852318	0.983214	0.588055	1.44163	0.412144	0	84080	untreated_only	chr16	67667406	67667409	-	chr16	67667215	67667315	ENST00000602531.1	-	-92	51_to_100
p2@ENO1	38.1725	40.6353	37.8135	37.3379	27.8405	37.2205	29.1048	27.5694	16.3075	28.8201	43.1381	42.1565	45.0471	56.7535	29.6247	36.2188	42.3762	60.199	38.6979	54.2643	43.2614	41.1639	38.6357	68.0037	41.9874	2023	constitutive	chr1	8878707	8878715	-	chr1	8878596	8878770	ENST00000643438.1,ENST00000234590.10,ENST00000486051.5,ENST00000647408.1,ENST00000646370.2,ENST00000492343.2,ENST00000646156.1,ENST00000646680.1	-	0	overlapping
p2@ENO2	2.21647	3.82796	0.92984	2.90406	2.03216	4.35559	1.50542	2.13901	1.35896	2.05858	3.92165	0.834782	2.76363	2.07319	0.800667	2.09531	1.8363	3.50365	2.43244	1.70464	2.94964	2.05819	1.72996	1.64858	2.08448	2026	constitutive	chr12	6914548	6914563	+	chr12	6914488	6914660	ENST00000537838.5,ENST00000536199.5,ENST00000229277.6,ENST00000538763.5,ENST00000539713.5,ENST00000542509.1,ENST00000545045.6	+	0	overlapping
p2@ENOPH1	1.23137	0.588917	0.619893	0.829732	0.406431	0.791925	0.501806	0.237668	0	0.882248	0.904995	0.417391	0.414544	0.518297	0.533778	1.49665	0.423762	1.27405	0.442261	0.568212	1.96643	1.76417	2.59494	0.824288	1.7867	58478	activated_only	chr4	82430785	82430828	+	chr4	82430540	82430712	ENST00000273920.8,ENST00000509635.5,ENST00000505846.5	+	74	51_to_100
p2@ENOSF1	2.95529	2.65013	2.47957	0.622299	1.21929	2.37578	2.50903	0.237668	1.90254	0.294083	0.904995	1.66956	1.24363	0.777445	1.06756	0.598659	0.70627	0	1.10565	1.13642	0.491607	0	0.864979	0.824288	1.19113	55556	constitutive	chr18	712596	712614	-	chr18	712467	712712	denovoTx31511,ENST00000585128.6,denovoTx31512,ENST00000340116.12,ENST00000581475.5,ENST00000580605.5,ENST00000578651.5,ENST00000580982.5,ENST00000584453.5,ENST00000581332.1,ENST00000647584.2,denovoTx31510,ENST00000583771.1,ENST00000585004.5,ENST00000383578.7	-	0	overlapping
p2@ENOX2	2.46274	5.59472	1.85968	0.829732	1.42251	3.56366	1.25452	1.90134	0.543584	1.7645	1.80999	1.66956	1.38181	1.55489	1.06756	3.59195	0.565016	1.59257	1.99018	1.98874	1.96643	2.35222	2.01828	4.94573	2.38226	10495	constitutive	chrX	130903224	130903260	-	chrX	130903142	130903284	ENST00000492263.1,ENST00000432489.5,ENST00000338144.8,ENST00000394363.6,denovoTx51049,denovoTx51050,ENST00000686943.1,denovoTx37716,ENST00000370935.5	-	0	overlapping
p2@ENPP4	4.92549	2.35567	6.81883	2.90406	4.26753	3.1677	3.76355	2.37668	4.07688	1.17633	7.54163	5.42608	4.97453	9.0702	8.00667	7.48323	2.96633	9.5554	9.28749	11.0801	7.86571	6.17458	3.17159	4.94573	7.14679	22875	constitutive	chr6	46130068	46130123	+	chr6	46129939	46130039	ENST00000321037.5	+	30	less_than_50
p2@ENSA	0.985098	1.17783	3.09947	1.45203	2.43859	2.77174	2.50903	1.42601	1.35896	1.7645	2.41332	3.75652	1.79636	2.59148	3.46956	3.59195	2.26006	2.54811	5.7494	1.98874	4.17866	3.82236	8.93811	4.53358	4.76453	2029	activated_only	chr1	150629112	150629155	-	chr1	150629066	150629190	ENST00000513281.5,ENST00000361631.9,ENST00000354702.3,ENST00000361532.9	-	0	overlapping
p2@ENTPD1	6.89568	2.06121	4.33925	1.03716	2.84502	1.58385	0.501806	0.950671	1.63075	0.588166	3.31832	2.92174	6.90907	2.85063	2.66889	7.1839	5.65016	2.54811	7.07618	6.25033	8.60312	7.05666	5.4782	20.6072	6.55123	953	constitutive	chr10	95755737	95755751	+	chr10	95755602	95755802	ENST00000371207.8,ENST00000635677.1,ENST00000543964.6	+	0	overlapping
p2@ENTPD1-AS1	1.47765	0.883376	2.47957	0.207433	0.812862	0	0.501806	0.475335	0	0.882248	1.20666	0.417391	0	0.518297	1.60133	0.598659	0.141254	0.637027	1.10565	0.568212	0.245804	1.17611	2.01828	2.88501	0.297783	728558	activated_only	chr10	96090192	96090225	-	chr10	96090105	96090300	ENST00000451364.5,ENST00000452728.5,ENST00000444375.1,ENST00000686052.1,ENST00000691170.1,ENST00000692229.1,ENST00000454638.5,ENST00000671323.1,ENST00000693608.1,ENST00000416301.5,ENST00000685648.1,ENST00000686665.1,ENST00000689066.1,ENST00000692340.1,ENST00000691417.1,ENST00000458228.5,ENST00000656604.1,ENST00000686747.1,ENST00000684888.1,ENST00000690383.1,ENST00000691084.1,ENST00000427846.1,ENST00000669711.1,ENST00000667840.1,ENST00000668038.1	-	0	overlapping
p2@ENTPD4	1.23137	0.883376	1.54973	1.8669	1.21929	0.791925	0.501806	0.950671	1.08717	0.882248	0.301665	0.417391	1.38181	2.33234	2.13511	3.89128	1.13003	1.59257	2.43244	1.98874	1.72062	1.47014	2.30661	1.64858	3.87118	9583	activated_only	chr8	23457677	23457722	-	chr8	23457589	23457745	ENST00000523958.5,ENST00000358689.9,ENST00000518718.1,denovoTx16084,denovoTx16081,denovoTx16083,denovoTx16085,ENST00000356206.10,ENST00000417069.6	-	0	overlapping
p2@ENTR1	5.17176	3.23905	3.40941	2.90406	4.67396	4.75155	1.25452	1.90134	0.271792	1.17633	2.71499	1.25217	2.34908	1.81404	2.66889	2.09531	2.40132	1.27405	1.54791	2.84106	3.68705	3.82236	1.44163	2.47286	3.5734	10807	constitutive	chr9	136410599	136410628	-	chr9	136410543	136410664	ENST00000371723.4,ENST00000371725.7,ENST00000298537.11,ENST00000357365.8	-	0	overlapping
p2@ENY2	2.46274	1.47229	1.54973	3.31893	1.42251	1.18789	0.250903	1.90134	0.543584	0.588166	1.50833	0.417391	0.690907	0.777445	0.800667	1.19732	0.988778	0.318513	1.32678	1.42053	2.45804	0.882083	2.01828	2.88501	1.7867	56943	constitutive	chr8	109334306	109334315	+	chr8	109334274	109334431	ENST00000521662.5,ENST00000522766.5,ENST00000517311.5,ENST00000339942.11,ENST00000520147.5,ENST00000519754.5,ENST00000521688.6,ENST00000522407.5,ENST00000522632.1,ENST00000523335.1,ENST00000517756.5,ENST00000518584.5,ENST00000517350.5	+	0	overlapping
p2@EOGT	1.47765	2.65013	2.16963	1.8669	2.43859	5.14751	1.50542	2.37668	2.98971	4.41124	1.80999	4.17391	3.31635	2.07319	3.46956	2.99329	3.6726	1.27405	3.75922	2.84106	4.17866	2.64625	4.32489	5.77001	3.27561	285203	constitutive	chr3	69013613	69013637	-	chr3	69013549	69013734	ENST00000424374.5,ENST00000295571.9,ENST00000403140.6,denovoTx51934,ENST00000456376.2,denovoTx7507,denovoTx7505,ENST00000383701.8	-	0	overlapping
p2@EP300	7.14196	3.5335	4.95915	1.2446	3.25145	3.95963	0.752709	1.18834	6.52301	4.99941	5.42997	3.75652	7.4618	5.96041	9.34112	6.28592	6.49768	5.41473	4.64374	6.53444	4.91607	6.46861	8.64979	8.65502	7.14679	2033	constitutive	chr22	41092586	41092627	+	chr22	41092463	41092642	ENST00000408233.1,ENST00000263253.9	+	0	overlapping
p2@EPAS1	4.67921	5.59472	3.71936	2.69663	3.25145	3.95963	1.50542	2.61434	1.63075	4.11716	0.301665	0.417391	0.138181	0	0.533778	1.49665	0.282508	0	0.221131	0	0.491607	0.882083	0.864979	0.412144	0.595566	2034	constitutive	chr2	46297758	46297772	+	chr2	46297714	46297814	ENST00000467888.5	+	0	overlapping
p2@EPB41L1	65.0164	53.0026	45.8721	31.1149	43.4881	44.7438	24.8394	38.5022	33.7022	35.584	25.0382	35.8956	22.109	18.6587	19.7498	31.1302	16.2442	18.7923	27.8625	17.8987	19.9101	17.6417	21.0478	14.8372	11.018	2036	constitutive	chr20	36092701	36092733	+	chr20	36092630	36092782	ENST00000406771.6,ENST00000430276.5,ENST00000373946.7,ENST00000373950.6,ENST00000441639.5,ENST00000628415.2,ENST00000452261.5	+	0	overlapping
p2@EPB41L3	0.492549	1.76675	0.619893	0.829732	1.01608	0.395963	1.25452	0.950671	2.17434	1.17633	2.41332	2.50435	2.76363	1.55489	2.402	6.28592	2.82508	1.91108	2.8747	2.55696	1.47482	2.64625	2.30661	5.77001	2.68005	23136	activated_only	chr18	5630625	5630671	-	chr18	5630613	5630750	ENST00000637651.1,ENST00000578431.1	-	0	overlapping
p2@EPC1	4.18666	4.41688	5.57904	4.97839	2.6418	3.95963	0.752709	0	0	0.882248	3.31832	5.42608	1.52	3.88723	2.13511	7.78256	1.41254	0.637027	5.7494	4.8298	6.14509	5.2925	7.78481	11.1279	8.33792	80314	constitutive	chr10	32378732	32378807	-	chr10	32378748	32378848	ENST00000375110.6	-	0	overlapping
p2@EPC1	4.18666	4.41688	5.57904	4.97839	2.6418	3.95963	0.752709	0	0	0.882248	3.31832	5.42608	1.52	3.88723	2.13511	7.78256	1.41254	0.637027	5.7494	4.8298	6.14509	5.2925	7.78481	11.1279	8.33792	80314	constitutive	chr10	32378732	32378807	-	chr10	32378564	32378734	ENST00000462470.1,ENST00000479380.2	-	0	overlapping
p2@EPDR1	5.66431	3.5335	5.88899	3.73379	4.26753	5.54348	4.76716	3.80268	3.2615	4.41124	9.95495	10.0174	8.84361	15.2898	5.60467	23.0484	6.35643	14.9701	10.6143	13.0689	19.9101	6.46861	17.5879	27.6136	10.4224	54749	constitutive	chr7	37683817	37683841	+	chr7	37683702	37683922	denovoTx42816,denovoTx14498,ENST00000334425.2,denovoTx14497,denovoTx42817,denovoTx52618,denovoTx14496,ENST00000461610.5,ENST00000450180.5,ENST00000476620.1,ENST00000467202.1,ENST00000447769.1	+	0	overlapping
p2@EPHX1	16.0078	12.6617	9.2984	10.1642	17.2733	8.71118	12.0433	7.13003	9.51272	7.05799	5.42997	4.5913	2.62545	2.85063	2.66889	5.98659	3.95511	4.14068	5.97053	5.11391	4.17866	6.76263	7.78481	7.41859	7.44457	2052	constitutive	chr1	225810089	225810100	+	chr1	225810074	225810184	ENST00000272167.10,ENST00000448202.5	+	0	overlapping
p2@EPM2A	1.9702	1.76675	1.23979	2.07433	1.42251	1.97981	1.00361	0.237668	0.271792	1.17633	1.50833	0.417391	1.79636	1.03659	0.533778	0.897988	1.97756	0.318513	1.32678	0.284106	0.737411	0.588055	1.44163	2.47286	0.893349	7957	constitutive	chr6	145735512	145735543	-	chr6	145735376	145735570	ENST00000639649.1,ENST00000639049.1,ENST00000435470.2,ENST00000638262.1,ENST00000640297.1,ENST00000367519.9	-	0	overlapping
p2@EPM2AIP1	3.20157	3.5335	2.16963	1.45203	1.21929	3.56366	2.25813	3.56501	1.90254	2.94083	2.41332	2.92174	2.07272	2.59148	3.73645	3.89128	2.54257	2.22959	3.98035	3.12517	3.19545	2.94028	4.03657	6.18216	4.76453	9852	constitutive	chr3	36993104	36993122	-	chr3	36993081	36993267	ENST00000322716.8,denovoTx40324,denovoTx40323	-	0	overlapping
p2@EPN1	24.1349	12.3673	22.3162	10.9939	16.8669	11.4829	8.2798	9.50671	4.89225	9.70473	9.04995	12.1043	8.56725	8.5519	5.07089	14.0685	6.63894	7.0073	9.06636	7.67087	11.7986	4.11639	12.1097	15.6615	13.4002	29924	constitutive	chr19	55675240	55675289	+	chr19	55675160	55675295	denovoTx49841,ENST00000270460.11,denovoTx54724,denovoTx34455,denovoTx49839,denovoTx49840,ENST00000085079.11	+	0	overlapping
p2@EPOP	0.985098	1.17783	0.619893	2.07433	1.21929	1.58385	3.26174	4.27802	5.70763	9.11657	18.4016	13.3565	23.3527	19.9544	17.8816	17.9598	16.5267	21.6589	28.5259	14.7735	30.2338	17.6417	26.8143	10.3036	10.1246	100170841	activated_only	chr17	38674903	38674933	-	chr17	38674907	38675007	ENST00000621654.2	-	0	overlapping
p2@EPS8	1.72392	1.47229	1.23979	0.829732	0.812862	1.18789	0.752709	0.475335	0.815376	0.882248	0	0.417391	0.138181	0.259148	0.266889	0.299329	0	0	0	0	0.245804	0.294028	0.288326	0.412144	0	2059	untreated_only	chr12	15789351	15789362	-	chr12	15789320	15789450	ENST00000543468.5,ENST00000544064.1,ENST00000642939.1,ENST00000281172.10,ENST00000536793.5,ENST00000543523.5,ENST00000642278.1,ENST00000644374.1,ENST00000645775.1,ENST00000646123.1,ENST00000536956.5	-	0	overlapping
p2@EPS8L1	0.985098	0.294459	0.619893	0.829732	1.01608	0.791925	0.752709	0.475335	0.271792	0.588166	0.904995	0	0.690907	0.518297	0.800667	0.897988	0.565016	0.637027	1.99018	1.13642	1.22902	0.588055	1.15331	0.412144	0.595566	54869	activated_only	chr19	55080375	55080412	+	chr19	55080336	55080487	denovoTx49815,ENST00000245618.5,ENST00000588359.5,denovoTx54721,denovoTx56968,ENST00000592044.1	+	0	overlapping
p2@EPS8L2	1.23137	1.17783	0	1.8669	0.406431	0.791925	0.752709	0.950671	0.271792	2.05858	0.301665	1.25217	0.414544	0	0.266889	0.897988	0.141254	0.318513	1.99018	0.284106	0.737411	0	2.01828	0.412144	0	64787	untreated_only	chr11	706174	706213	+	chr11	706067	706292	ENST00000533256.5,ENST00000614442.4,ENST00000534755.5,ENST00000529346.5,ENST00000650127.1,ENST00000526909.5,ENST00000318562.13,ENST00000529680.5,ENST00000530093.5,ENST00000533500.5,ENST00000527807.5	+	0	overlapping
p2@ERBIN	4.18666	2.94459	2.47957	1.8669	2.23537	1.97981	2.50903	1.66367	1.35896	0.882248	1.50833	0.417391	1.79636	1.29574	1.33445	3.29262	1.13003	0.318513	0.442261	3.40927	1.22902	2.94028	1.72996	1.23643	2.38226	55914	constitutive	chr5	65926566	65926583	+	chr5	65926506	65926660	ENST00000380943.6,ENST00000507490.1,ENST00000416865.6,ENST00000380935.5,ENST00000284037.10,ENST00000380938.6	+	0	overlapping
p2@ERC1	1.47765	0.588917	0	0	0.609647	0.791925	0.250903	0.950671	0.815376	0.588166	1.20666	1.66956	1.65818	0.259148	0.533778	1.19732	0.988778	0.318513	0.884523	0.284106	0.737411	1.47014	1.15331	1.23643	0.297783	23085	activated_only	chr12	991257	991274	+	chr12	991158	991323	ENST00000543086.7,ENST00000360905.9,ENST00000691018.1,ENST00000690948.1,ENST00000542302.6,ENST00000545318.3,ENST00000546231.6,ENST00000347735.10,ENST00000397203.7,ENST00000686476.1,ENST00000536573.7,ENST00000690222.1,ENST00000692909.1,ENST00000592048.5,ENST00000440394.7,ENST00000545948.5	+	0	overlapping
p2@ERCC1	42.1129	37.3963	32.5444	28.0035	45.7235	43.1599	31.6138	24.4798	21.1998	17.3509	12.0666	12.1043	2.07272	7.77445	4.00334	18.8577	4.37887	9.23689	5.08601	3.97749	5.89929	7.35069	15.8579	27.6136	14.8891	2067	constitutive	chr19	45423481	45423574	-	chr19	45423435	45423655	ENST00000589381.5,ENST00000591636.5,denovoTx33867,denovoTx33869,ENST00000013807.9,ENST00000592023.5	-	0	overlapping
p2@ERCC5	1.23137	1.17783	1.23979	1.03716	1.62572	2.37578	0.752709	1.66367	1.08717	1.17633	0.60333	1.25217	0.552726	1.55489	0.533778	1.49665	1.69505	0.637027	1.54791	0.852318	0.983214	3.2343	2.30661	2.47286	1.19113	2073	constitutive	chr13	102845836	102845862	+	chr13	102845781	102845955	ENST00000651002.1,ENST00000535557.5,ENST00000652613.1,ENST00000683246.1	+	0	overlapping
p2@ERCC6	1.47765	0.588917	2.47957	0.622299	1.42251	1.58385	0.752709	0.713003	0.271792	0.882248	0	0.417391	0.414544	0.259148	0.266889	0.598659	0.70627	0	0.884523	0.284106	0.491607	0.294028	0.576653	1.64858	0.595566	2074	activated_only	chr10	49539112	49539129	-	chr10	49538975	49539171	ENST00000681632.1,ENST00000679596.1,ENST00000679811.1,ENST00000680233.1,denovoTx53108,ENST00000681659.1,denovoTx19094,denovoTx19092,ENST00000680107.1,ENST00000355832.10,ENST00000447839.7	-	0	overlapping
p2@ERCC6L2	2.46274	1.76675	4.33925	1.65946	1.62572	1.58385	0.501806	0.950671	0.815376	1.17633	1.50833	1.66956	1.24363	1.03659	1.86822	0.299329	1.13003	0.318513	2.43244	2.27285	2.21223	2.94028	2.30661	2.06072	3.27561	375748	constitutive	chr9	95875997	95876058	+	chr9	95876093	95876193	ENST00000466840.5	+	-36	less_than_50
p2@ERGIC1	20.1945	15.6063	11.778	14.1054	14.8347	11.8789	12.0433	11.8834	13.3178	11.7633	13.2733	14.1913	16.5818	17.8812	16.5471	16.7624	11.4416	11.785	13.9312	18.4669	17.2062	14.1133	16.7229	14.0129	13.9958	57222	constitutive	chr5	172834308	172834352	+	chr5	172834201	172834461	ENST00000393784.8,ENST00000690799.1,ENST00000684928.1,ENST00000686615.1,ENST00000519860.3,ENST00000691612.1,ENST00000687901.1,ENST00000689975.1,ENST00000326654.7,ENST00000687702.1,ENST00000693299.1,ENST00000685391.1,ENST00000520326.6,ENST00000520642.5,ENST00000686955.1,ENST00000689977.1,ENST00000523291.5	+	0	overlapping
p2@ERH	3.94039	1.76675	3.71936	2.07433	3.25145	1.18789	3.26174	1.90134	2.17434	2.64675	4.82664	7.51304	3.45454	6.73786	2.402	5.68726	2.26006	8.59986	10.6143	7.67087	13.0276	3.52833	4.61322	2.88501	2.38226	2079	constitutive	chr14	69398256	69398270	-	chr14	69398221	69398349	ENST00000216520.6,ENST00000555373.1,ENST00000557016.6	-	0	overlapping
p2@ERI1	1.9702	2.06121	0.619893	1.03716	1.21929	1.97981	1.75632	0.950671	1.63075	1.47041	0.904995	0.417391	0.690907	0.259148	0	1.49665	0.423762	1.27405	2.21131	1.98874	1.22902	0.294028	0.288326	0.824288	1.19113	90459	constitutive	chr8	9002863	9002878	+	chr8	9002794	9002979	ENST00000519292.5,ENST00000521844.1,ENST00000250263.8,denovoTx15906,denovoTx43313,ENST00000520684.5	+	0	overlapping
p2@ERICH1	0.738823	0	0	0.207433	1.21929	1.18789	4.51626	6.41703	4.07688	7.64615	3.01665	0.834782	8.29089	10.1068	10.9425	2.39463	8.47524	7.64432	4.42261	8.23908	1.96643	4.99847	2.88326	3.70929	2.68005	157697	activated_only	chr8	673777	673823	-	chr8	673607	673707	ENST00000522893.1	-	-71	51_to_100
p2@ERLEC1	0.985098	1.17783	0.92984	1.45203	0.203216	0.395963	0.501806	1.66367	1.08717	1.47041	1.20666	0.834782	1.38181	1.81404	0	1.79598	1.13003	0.318513	2.43244	0.284106	1.47482	1.47014	3.45992	2.06072	0.595566	27248	activated_only	chr2	53787133	53787150	+	chr2	53786959	53787172	ENST00000685508.1,ENST00000687536.1,ENST00000688464.1,ENST00000689496.1,ENST00000688096.1,ENST00000690836.1,ENST00000689943.1,ENST00000684875.1,ENST00000692350.1,ENST00000692516.1,ENST00000688147.1,ENST00000692665.1,ENST00000692971.1,ENST00000689106.1,ENST00000693288.1,ENST00000689887.1,ENST00000690020.1,ENST00000690769.1,ENST00000691939.1,ENST00000692267.1,ENST00000690280.1,ENST00000691853.1,ENST00000692745.1,ENST00000693696.1,ENST00000691065.1,ENST00000691217.1,ENST00000690740.1,ENST00000689100.1,ENST00000685400.1,ENST00000688274.1,ENST00000686424.1,ENST00000687723.1,ENST00000689291.1,ENST00000185150.9,ENST00000691171.1,ENST00000494373.2,ENST00000692786.1,ENST00000405123.7,ENST00000378239.5,ENST00000687552.1	+	0	overlapping
p2@ERLIN2	2.70902	2.06121	1.85968	1.45203	3.25145	1.58385	1.75632	1.18834	0.815376	0.294083	0.301665	1.25217	1.10545	2.33234	0.266889	0.598659	0.423762	0.95554	1.32678	1.13642	1.96643	1.76417	1.44163	3.29715	1.7867	11160	constitutive	chr8	37736585	37736607	+	chr8	37736551	37736742	ENST00000519872.1,ENST00000518526.5,ENST00000523887.5,ENST00000519638.3,ENST00000648919.1,ENST00000521993.3,denovoTx16231,ENST00000518586.5,ENST00000335171.10,ENST00000521644.5	+	0	overlapping
p2@ERN1	0.738823	0	2.16963	0.829732	9.1447	4.75155	12.2943	4.99102	2.98971	3.52899	2.41332	2.08696	2.48727	5.44212	2.93578	2.99329	4.94389	5.41473	5.08601	5.96623	6.14509	3.52833	8.64979	6.18216	6.84901	2081	activated_only	chr17	64130691	64130741	-	chr17	64130769	64130869	ENST00000606895.2	-	29	less_than_50
p2@ERO1A	7.38823	6.18363	4.33925	5.80812	6.90933	7.52329	5.01806	6.17936	8.15376	9.11657	5.73164	5.00869	6.90907	7.51531	6.40534	8.38122	5.50891	7.32581	9.50862	6.25033	4.17866	8.23277	7.78481	10.7157	6.25344	30001	constitutive	chr14	52695882	52695962	-	chr14	52695838	52695950	ENST00000554019.5,ENST00000556039.5	-	0	overlapping
p2@ERP29	10.0972	7.36147	9.2984	6.63785	4.67396	7.12733	9.53432	4.75335	4.89225	2.05858	3.01665	2.92174	3.03999	4.66467	5.07089	8.97988	2.11881	5.73324	7.51844	6.25033	8.60312	5.2925	9.80309	4.53358	8.93349	10961	constitutive	chr12	112013403	112013414	+	chr12	112013298	112013530	ENST00000455836.1,ENST00000261735.4,ENST00000553161.1,ENST00000552052.1	+	0	overlapping
p2@ERVK13-1	1.9702	1.17783	0.619893	0.829732	0	1.18789	0.501806	0.475335	0.271792	0.294083	0.60333	0.417391	0.276363	0.259148	0.266889	1.19732	0.423762	0.637027	0.221131	0	0.491607	0.294028	1.72996	0.412144	0.595566	HGNC:27548	untreated_only	chr16	2682342	2682406	-	chr16	2682319	2682440	ENST00000663379.1,ENST00000665778.1,ENST00000663519.1,ENST00000685657.1,ENST00000687207.1	-	0	overlapping
p2@ERVK3-1	5.17176	2.94459	4.33925	3.73379	3.04823	1.58385	2.25813	2.85201	6.25121	5.29349	3.92165	17.9478	7.59998	7.25616	5.07089	11.6738	2.68383	4.45919	14.5946	5.96623	10.8154	4.11639	7.20816	4.12144	3.27561	105372481	constitutive	chr19	58305399	58305416	+	chr19	58305269	58305427	ENST00000413518.5,ENST00000427361.5,ENST00000610038.5,ENST00000434052.5,ENST00000608070.5,ENST00000609864.5,denovoTx34564	+	0	overlapping
p2@ESCO1	1.9702	1.47229	1.85968	1.2446	2.03216	1.58385	0.250903	1.90134	0.543584	0.588166	1.20666	1.66956	1.93454	1.29574	0.800667	1.49665	2.26006	1.27405	1.76905	2.27285	1.22902	2.05819	1.15331	2.47286	2.08448	114799	constitutive	chr18	21600720	21600750	-	chr18	21600604	21600754	denovoTx31674,ENST00000269214.10,ENST00000580101.1	-	0	overlapping
p2@ESD	1.9702	4.12242	3.09947	3.31893	4.06431	4.35559	3.76355	2.13901	1.08717	1.7645	3.31832	2.92174	1.93454	3.36893	2.13511	3.59195	1.69505	3.18513	2.21131	7.10265	6.8825	2.64625	2.59494	1.64858	2.08448	2098	constitutive	chr13	46797175	46797186	-	chr13	46797083	46797218	ENST00000378697.5,ENST00000378720.8,denovoTx24719,denovoTx24720	-	0	overlapping
p2@ESRRA	6.40313	7.06701	5.88899	7.46759	5.69004	8.71118	5.01806	7.13003	1.35896	6.17574	4.82664	14.6087	4.55999	4.14638	5.60467	12.5718	4.23762	7.96284	11.2777	6.53444	16.4688	6.46861	13.5513	4.53358	8.63571	2101	constitutive	chr11	64305509	64305533	+	chr11	64305447	64305630	ENST00000406310.6,ENST00000000442.11,ENST00000677967.1,ENST00000539594.5	+	0	overlapping
p2@ETF1	8.6196	11.4839	5.26909	8.91962	11.7865	8.31522	12.5452	11.1704	12.7742	12.9396	10.2566	12.5217	12.2981	8.5519	7.73978	11.9732	12.1478	9.23689	12.6045	7.95497	9.34054	8.82083	18.4529	18.1343	12.5069	2107	constitutive	chr5	138543157	138543183	-	chr5	138543101	138543286	ENST00000512198.1,ENST00000507939.5,ENST00000572514.5,ENST00000499810.6,ENST00000360541.10	-	0	overlapping
p2@ETFA	1.23137	2.65013	0.309947	1.03716	0.812862	2.37578	0.501806	2.13901	0.815376	1.7645	0.301665	0.834782	0.96727	0	0.533778	0.598659	0.423762	0.637027	1.10565	0.568212	0.737411	0.294028	1.15331	0	0.595566	2108	untreated_only	chr15	76311487	76311498	-	chr15	76311342	76311525	ENST00000688908.1,ENST00000561092.1,ENST00000433983.6,ENST00000559075.5,ENST00000559602.5,ENST00000560899.5,ENST00000693064.1,ENST00000687975.1,ENST00000685118.1,ENST00000560309.5,ENST00000267950.12,ENST00000560726.5,ENST00000557943.6,ENST00000559386.2,ENST00000560044.6,ENST00000560595.6,ENST00000685863.1,ENST00000688154.1,ENST00000688637.1,ENST00000689730.1,ENST00000689739.1,ENST00000691695.1,ENST00000691021.1,ENST00000690610.1	-	0	overlapping
p2@ETFDH	0.985098	1.17783	1.54973	1.2446	1.21929	0.791925	0.250903	0.713003	1.08717	2.35266	0.904995	1.66956	0.829089	1.29574	1.33445	1.49665	0.423762	1.27405	0.663392	0.852318	0.737411	0.588055	0.576653	0.824288	0.595566	2110	activated_only	chr4	158672119	158672143	+	chr4	158672075	158672455	ENST00000682345.1,ENST00000436096.3,ENST00000684296.1,ENST00000682734.1,ENST00000682456.1,ENST00000682601.1,ENST00000683483.1,ENST00000684552.1,ENST00000684622.1,ENST00000684641.1,ENST00000684675.1,ENST00000684627.1,ENST00000683478.1,ENST00000511912.6,ENST00000683079.1,ENST00000684505.1,ENST00000683305.1,ENST00000683751.1,ENST00000684036.1,ENST00000507475.6,ENST00000510353.5,ENST00000683004.1,ENST00000684611.1,ENST00000683448.1,ENST00000684129.1,ENST00000683750.1,ENST00000307738.5,ENST00000682409.1,ENST00000683081.1,ENST00000506422.1	+	0	overlapping
p2@ETFRF1	9.35843	9.42268	7.43872	7.46759	9.55113	5.14751	7.778	5.94169	3.80509	4.70532	4.22331	2.50435	4.55999	5.44212	3.46956	6.28592	3.53135	2.86662	4.42261	6.53444	5.65348	5.58652	7.78481	12.7765	7.14679	144363	constitutive	chr12	25195230	25195249	+	chr12	25195166	25195327	ENST00000557540.7,ENST00000381356.9,ENST00000555711.6,ENST00000554266.6,ENST00000556351.6,ENST00000556927.6,ENST00000553788.6,ENST00000555151.5,ENST00000556402.6	+	0	overlapping
p2@ETHE1	5.41804	4.71134	4.6492	4.97839	4.06431	5.14751	4.26535	2.13901	4.62046	4.41124	3.92165	3.75652	2.34908	3.10978	3.46956	7.1839	2.96633	7.32581	4.64374	3.69338	6.14509	3.82236	3.74824	5.35787	6.25344	23474	constitutive	chr19	43527223	43527262	-	chr19	43527142	43527280	ENST00000602138.1,ENST00000292147.7,ENST00000600651.5,denovoTx33726,denovoTx33727,ENST00000594342.5,ENST00000598330.1,ENST00000595115.1	-	0	overlapping
p2@ETNK1	37.4337	28.857	28.825	16.5946	28.6534	19.4022	22.0795	15.2107	14.405	19.4095	19.9099	20.4522	17.6872	22.0276	15.2127	16.7624	13.1366	22.6145	22.7765	17.3305	24.5804	16.1715	21.0478	12.3643	25.9071	55500	constitutive	chr12	22625182	22625205	+	chr12	22625025	22625242	ENST00000671733.1,ENST00000335148.8,ENST00000672951.1,ENST00000266517.9,ENST00000538218.2	+	0	overlapping
p2@ETS2	1.9702	0.588917	1.85968	1.2446	2.23537	2.77174	5.51987	2.13901	4.34867	1.17633	2.41332	1.66956	2.2109	4.40552	1.06756	5.0886	3.6726	1.59257	1.32678	2.27285	4.17866	3.82236	2.88326	5.77001	4.76453	2114	activated_only	chr21	38805968	38805979	+	chr21	38805845	38806033	ENST00000667466.1,ENST00000360938.8,ENST00000432278.5,ENST00000666778.1	+	0	overlapping
p2@ETV3	3.94039	1.47229	2.16963	4.14866	2.43859	1.18789	4.26535	2.85201	6.25121	5.58757	3.01665	2.50435	2.34908	4.92382	4.804	4.78927	1.97756	4.14068	4.20148	3.97749	3.93286	2.94028	6.05485	5.35787	3.87118	2117	constitutive	chr1	157138388	157138401	-	chr1	157138285	157138524	ENST00000460850.1,ENST00000368192.9,ENST00000326786.4	-	0	overlapping
p2@ETV3L	0	0	0	0	0	0	0	0	0	0	2.71499	0	1.10545	3.36893	1.06756	0	0.70627	1.59257	0.442261	1.42053	0.983214	0.882083	0.288326	0.824288	0.595566	440695	activated_only	chr1	157099703	157099749	-	chr1	157099718	157099858	denovoTx68018,ENST00000454449.3	-	0	overlapping
p2@ETV5	0.985098	0.588917	0.309947	0.207433	1.42251	0.791925	0.501806	0	0.271792	0	0.60333	0.417391	0.690907	0.518297	0.266889	0.897988	0.565016	0.318513	0.663392	0.284106	1.47482	2.35222	1.44163	4.94573	0.893349	2119	activated_only	chr3	186108975	186109014	-	chr3	186108879	186109141	ENST00000413301.5,ENST00000421809.5,ENST00000476890.1,ENST00000306376.10,denovoTx8579	-	0	overlapping
p2@ETV6	8.6196	7.65593	6.50888	7.26015	6.09647	7.12733	5.01806	6.65469	13.5896	14.116	29.5632	14.1913	21.8327	19.6953	21.3511	14.6671	17.0917	12.1035	16.1425	16.4782	19.9101	12.0551	17.0112	15.2493	12.5069	2120	constitutive	chr12	11649819	11649900	+	chr12	11649894	11650061	ENST00000541426.1,ENST00000544715.1	+	0	overlapping
p2@ETV7	0	0	0	0	0	0	1.25452	1.42601	2.71792	3.82308	11.7649	13.3565	11.1927	15.8081	9.60801	5.38793	5.08514	11.4665	11.7199	9.3755	12.0444	5.88055	6.34318	2.88501	6.84901	51513	activated_only	chr6	36387736	36387801	-	chr6	36387733	36387850	ENST00000373737.8,ENST00000373738.4,ENST00000538992.3,ENST00000615781.4,ENST00000620358.4	-	0	overlapping
p2@EVI2B	48.0235	20.9066	36.8837	14.1054	18.2894	11.4829	13.7997	13.5471	19.0254	7.94024	1.80999	7.93043	8.42907	4.92382	1.33445	17.3611	3.24884	7.0073	13.7101	9.65961	12.0444	19.6998	28.5443	67.1794	7.74236	2124	constitutive	chr17	31314066	31314085	-	chr17	31314004	31314155	ENST00000330927.5,ENST00000577894.1	-	0	overlapping
p2@EVI5	1.72392	1.47229	1.85968	1.2446	1.01608	0.395963	0.752709	0.713003	0.815376	0.882248	1.20666	2.08696	0.829089	1.03659	1.06756	0.897988	0.988778	0.637027	0.663392	0.568212	2.70384	1.17611	0.864979	1.23643	2.08448	7813	constitutive	chr1	92785034	92785057	-	chr1	92785056	92785158	ENST00000474806.1,ENST00000684568.2,denovoTx1640,denovoTx1642,denovoTx1643,denovoTx1645	-	0	overlapping
p2@EVL	3.69412	3.5335	2.47957	4.56353	3.25145	3.56366	1.25452	3.08968	1.35896	4.11716	1.20666	1.66956	1.10545	0.777445	0.800667	1.49665	0.847524	0.637027	0.884523	0.568212	0.245804	1.47014	2.01828	1.23643	1.7867	51466	constitutive	chr14	99971777	99971818	+	chr14	99971399	99971499	ENST00000402714.6	+	279	101_to_500
p2@EWSR1	0.492549	0.588917	1.23979	0.622299	1.01608	0.395963	1.00361	0.237668	1.90254	0.588166	0.301665	1.25217	1.10545	1.55489	1.33445	1.19732	0.282508	1.27405	1.54791	0.568212	0.983214	0.294028	0.576653	0.412144	3.27561	2130	activated_only	chr22	29268320	29268333	+	chr22	29268203	29268376	ENST00000436425.5,ENST00000447973.5,ENST00000397938.7,ENST00000406548.5,ENST00000485037.5,ENST00000437155.6,ENST00000415761.5,ENST00000331029.11,ENST00000483415.5,ENST00000414183.6,ENST00000333395.10,ENST00000332035.10,ENST00000455726.5	+	0	overlapping
p2@EXO5	1.9702	0.883376	1.23979	0.829732	1.01608	1.18789	0.752709	0.713003	0.543584	0.882248	0.301665	1.25217	0.690907	0.518297	1.33445	1.49665	0.70627	0.637027	1.32678	0.568212	0.983214	1.47014	2.01828	0	1.19113	64789	activated_only	chr1	40508723	40508758	+	chr1	40508691	40508856	ENST00000358527.6,ENST00000372703.1,ENST00000420209.2,ENST00000296380.9,ENST00000682383.1,ENST00000432259.6,ENST00000415550.6,ENST00000418186.2,ENST00000443729.6,ENST00000419161.2	+	0	overlapping
p2@EXOC6	3.94039	4.12242	3.09947	2.90406	1.21929	3.56366	2.50903	3.08968	1.90254	0.882248	2.41332	2.92174	3.59272	3.88723	2.93578	2.09531	2.11881	3.18513	3.98035	3.12517	2.70384	2.94028	2.30661	0.412144	3.27561	54536	constitutive	chr10	92848461	92848484	+	chr10	92848418	92848570	ENST00000443748.6,ENST00000371543.5,denovoTx19536,ENST00000260762.10	+	0	overlapping
p2@EXOSC4	1.72392	3.82796	2.47957	2.4892	3.8611	0.395963	1.25452	2.13901	1.08717	1.7645	2.71499	3.75652	3.45454	2.59148	2.402	1.79598	2.40132	2.54811	4.42261	3.12517	4.17866	2.64625	2.30661	0.824288	2.08448	54512	constitutive	chr8	144078590	144078647	+	chr8	144078598	144078722	ENST00000525936.1,ENST00000316052.6	+	0	overlapping
p2@EXT2	3.94039	3.82796	3.09947	4.77096	4.06431	2.37578	2.25813	2.13901	1.90254	2.64675	4.22331	5.00869	4.97453	3.10978	2.93578	5.38793	2.82508	4.14068	5.7494	2.55696	5.16187	4.70444	8.07314	2.88501	2.38226	2132	constitutive	chr11	44095656	44095668	+	chr11	44095598	44095879	ENST00000682993.1,ENST00000684533.1,ENST00000683000.1,ENST00000395673.8,ENST00000533608.7,ENST00000682359.1,ENST00000682815.1,ENST00000684039.1,ENST00000358681.8,ENST00000531161.6,ENST00000683870.1,ENST00000684124.1,ENST00000343631.4,ENST00000682711.1	+	0	overlapping
p2@EXTL2	2.21647	1.17783	1.23979	0.207433	2.03216	0.395963	1.00361	1.66367	2.98971	4.70532	7.23996	8.34782	5.11271	14.5123	5.33778	3.89128	0.847524	13.0591	11.4988	9.65961	11.7986	4.41041	3.45992	0.824288	2.38226	2135	constitutive	chr1	100894775	100894817	-	chr1	100894755	100894892	ENST00000480774.1,ENST00000416479.1,ENST00000370113.7,ENST00000370114.8	-	0	overlapping
p2@EXTL3	2.21647	1.76675	2.47957	0.829732	1.62572	1.18789	0.250903	0.475335	1.35896	0.588166	0	0.834782	1.79636	0.518297	0.800667	2.09531	0.847524	1.27405	1.32678	0.852318	0.737411	0.882083	0.288326	1.23643	3.27561	2137	constitutive	chr8	28701577	28701629	+	chr8	28701451	28701655	ENST00000220562.9,denovoTx16157,denovoTx16160,ENST00000519886.5	+	0	overlapping
p2@EYA3	0.985098	0.883376	0.619893	1.2446	1.82894	1.18789	2.00722	0.950671	0.815376	2.35266	2.71499	0	0.690907	2.07319	1.33445	1.79598	0	2.22959	1.54791	2.55696	1.22902	2.05819	1.15331	0.412144	0.595566	2140	activated_only	chr1	28088693	28088716	-	chr1	28088514	28088756	ENST00000373863.3,ENST00000471498.5,denovoTx670,denovoTx676,ENST00000373871.8,denovoTx51263,denovoTx667,denovoTx668,denovoTx671,ENST00000436342.6,ENST00000540618.5,denovoTx674	-	0	overlapping
p2@EZH2	0.246274	0.588917	0	0.414866	0.203216	1.58385	1.75632	0.713003	4.07688	1.7645	0.904995	2.50435	2.48727	2.85063	1.86822	1.49665	3.53135	1.59257	2.8747	3.97749	1.96643	1.76417	2.30661	2.88501	2.08448	2146	activated_only	chr7	148884235	148884255	-	chr7	148884109	148884371	ENST00000478654.5,ENST00000460911.5,ENST00000350995.6,ENST00000682317.1,ENST00000683292.1,ENST00000492143.5,ENST00000483967.5,ENST00000498186.5,ENST00000320356.7,denovoTx15694,ENST00000682263.1,ENST00000683744.1,ENST00000483012.1	-	0	overlapping
p2@EZR	8.6196	9.12822	7.12877	11.2014	8.33184	10.295	16.8105	9.03137	13.5896	11.7633	8.14496	9.59999	7.18543	5.44212	5.07089	12.2725	4.37887	5.09622	11.2777	2.84106	10.8154	4.11639	8.93811	4.53358	3.27561	7430	constitutive	chr6	158818225	158818242	-	chr6	158818177	158818277	ENST00000337147.11	-	0	overlapping
p2@FA2H	4.18666	9.42268	1.23979	6.01556	4.06431	6.73136	2.50903	6.41703	4.07688	3.52899	0.301665	1.66956	0.138181	0.259148	0	2.09531	0	0	0.884523	0	0.491607	0	1.44163	0	0.297783	79152	constitutive	chr16	74774812	74774837	-	chr16	74774770	74774881	ENST00000219368.8,ENST00000567683.5	-	0	overlapping
p2@FAAP100	2.95529	2.94459	2.78952	2.28176	2.84502	1.97981	2.50903	1.18834	1.35896	2.05858	1.50833	2.50435	1.24363	2.07319	1.06756	0.897988	1.13003	1.27405	0.884523	1.42053	1.22902	0.882083	2.59494	1.23643	1.48891	80233	constitutive	chr17	81552382	81552413	-	chr17	81552303	81552426	ENST00000327787.13,ENST00000443656.6	-	0	overlapping
p2@FAAP20	1.9702	2.06121	1.23979	1.2446	1.42251	1.18789	2.25813	2.13901	1.08717	0.882248	0.60333	0	1.10545	0.259148	0.800667	2.09531	1.55379	0.95554	0.884523	1.13642	0.983214	0.882083	1.72996	2.88501	0.297783	199990	constitutive	chr1	2194735	2194751	-	chr1	2194689	2194825	ENST00000440825.6,ENST00000428120.5,ENST00000420515.1,ENST00000378543.2,ENST00000400918.7,denovoTx94,ENST00000378546.9,ENST00000400919.7,ENST00000414253.5	-	0	overlapping
p2@FABP5	1.47765	2.65013	2.47957	1.65946	1.82894	1.97981	3.51264	1.42601	1.63075	0.588166	0.60333	0	0.552726	1.03659	0.266889	1.19732	0.70627	0.95554	3.09583	1.13642	1.22902	1.47014	1.15331	0.412144	0.297783	2171	constitutive	chr8	81280501	81280512	+	chr8	81280486	81280586	ENST00000297258.11	+	0	overlapping
p2@FADD	1.47765	2.06121	1.23979	1.03716	1.01608	0.791925	0.752709	0.713003	0.815376	0.882248	0.60333	0.834782	0.552726	0.777445	0.266889	0.598659	0.282508	0.637027	0.442261	1.13642	0.245804	0.294028	1.15331	0.824288	1.48891	8772	constitutive	chr11	70203342	70203360	+	chr11	70203246	70203346	ENST00000301838.5	+	0	overlapping
p2@FADS1	8.86588	5.0058	7.43872	2.28176	8.33184	4.75155	7.52709	3.80268	4.62046	1.17633	6.33497	0.834782	8.70543	5.96041	6.67223	3.59195	8.05148	7.32581	2.21131	5.68212	2.70384	6.46861	3.17159	11.9522	10.7202	3992	constitutive	chr11	61816823	61816841	-	chr11	61816721	61816828	ENST00000424501.5,ENST00000491310.5	-	0	overlapping
p2@FADS3	0.492549	1.47229	0.309947	0.622299	1.62572	1.97981	1.00361	0.237668	0.271792	0.294083	2.41332	0.417391	2.48727	2.59148	1.33445	2.09531	1.55379	1.91108	1.32678	1.98874	2.94964	1.47014	1.72996	3.70929	0.595566	3995	activated_only	chr11	61891441	61891460	-	chr11	61891331	61891595	ENST00000525588.5,ENST00000414624.6,denovoTx53299,denovoTx45111,denovoTx21030,ENST00000529525.1,ENST00000278829.7	-	0	overlapping
p2@FAF1	1.72392	1.47229	1.85968	1.45203	1.82894	1.58385	1.75632	0.237668	0.271792	1.17633	1.20666	1.25217	0.690907	0.259148	0.266889	0.598659	0.988778	0	0.884523	0.284106	1.47482	1.17611	0	1.64858	2.08448	11124	constitutive	chr1	50960230	50960304	-	chr1	50960217	50960317	ENST00000396153.7	-	0	overlapping
p2@FAF2	2.70902	1.47229	2.78952	1.65946	0.812862	3.1677	1.75632	0.475335	2.17434	2.05858	2.41332	1.66956	1.93454	3.62808	1.33445	1.49665	2.26006	1.27405	2.43244	2.27285	0.983214	2.94028	2.30661	0.824288	0.893349	23197	constitutive	chr5	176448348	176448360	+	chr5	176448335	176448479	ENST00000261942.7,ENST00000506061.1	+	0	overlapping
p2@FAH	7.63451	2.06121	4.95915	2.90406	2.84502	1.58385	4.26535	2.85201	1.08717	3.23491	0.301665	1.66956	0.96727	1.03659	1.06756	5.68726	1.8363	0.95554	1.76905	1.13642	3.68705	2.94028	4.32489	2.06072	3.5734	2184	constitutive	chr15	80152771	80152828	+	chr15	80152730	80152905	ENST00000407106.5,ENST00000537726.5,ENST00000261755.9,ENST00000558767.6,ENST00000561369.1	+	0	overlapping
p2@FAIM	2.70902	3.23905	2.16963	3.11149	3.8611	1.58385	3.76355	2.61434	1.35896	2.94083	2.41332	6.67826	2.62545	2.33234	2.66889	6.58524	1.41254	2.86662	4.42261	2.27285	5.16187	3.2343	4.03657	2.88501	2.38226	55179	constitutive	chr3	138609035	138609092	+	chr3	138609022	138609122	ENST00000393034.6	+	0	overlapping
p2@FAM104B	1.47765	1.17783	2.16963	1.03716	2.03216	0.395963	2.00722	0.475335	0.543584	0.588166	1.80999	0.417391	0.690907	0.259148	0.533778	0.598659	0.565016	0.637027	0.663392	0.852318	0.983214	0.588055	0.288326	0	0.595566	90736	constitutive	chrX	55161098	55161151	-	chrX	55161052	55161245	ENST00000489298.1,ENST00000477847.6,ENST00000472571.2,ENST00000685693.1,ENST00000332132.8,ENST00000425133.2	-	0	overlapping
p2@FAM110A	2.46274	1.76675	2.78952	3.31893	2.43859	1.97981	0.752709	1.66367	0	0.294083	0.301665	0.417391	0.276363	1.29574	0.533778	3.29262	0.847524	0.318513	0.442261	0.568212	0.983214	1.47014	0.576653	2.88501	1.19113	83541	constitutive	chr20	833706	833732	+	chr20	833665	833834	ENST00000381941.8,ENST00000304189.6,ENST00000381939.1	+	0	overlapping
p2@FAM111A	17.7318	19.4343	12.0879	11.8237	14.2251	16.6304	14.0506	13.0717	11.4153	17.939	9.65328	19.6174	8.01452	8.5519	9.8749	20.6537	7.20395	8.59986	23.2187	13.6371	21.6307	11.4671	19.3179	11.54	15.4847	63901	constitutive	chr11	59142822	59142917	+	chr11	59142799	59142966	ENST00000676459.1,ENST00000532790.5,ENST00000675163.1,ENST00000684135.1,ENST00000531676.1,ENST00000682018.1,ENST00000675806.2,ENST00000529985.3,ENST00000676340.1,ENST00000674617.1	+	0	overlapping
p2@FAM120A	8.6196	12.9562	3.09947	6.84529	7.92541	7.12733	4.26535	7.13003	5.43584	5.29349	8.74829	6.26087	3.7309	5.44212	6.93912	6.88457	4.94389	7.64432	6.85505	4.5457	6.6367	4.70444	6.05485	2.88501	4.76453	23196	constitutive	chr9	93451713	93451742	+	chr9	93451635	93451735	ENST00000277165.11	+	0	overlapping
p2@FAM120AOS	10.8361	12.3673	12.0879	10.5791	10.9736	8.31522	8.78161	9.98204	8.69734	11.1751	5.12831	10.0174	6.07998	7.77445	5.87156	9.57854	5.2264	3.82216	11.4988	6.25033	9.09473	5.2925	10.3797	5.35787	2.68005	158293	constitutive	chr9	93451479	93451538	-	chr9	93451462	93451638	ENST00000520403.1,ENST00000479094.5,ENST00000523407.1,ENST00000650398.1,ENST00000423591.5,ENST00000476484.5,ENST00000649557.1	-	0	overlapping
p2@FAM120C	0.985098	0.588917	0.309947	0.414866	0.203216	1.18789	0.501806	0.237668	0.543584	0.294083	0.904995	0.834782	1.38181	0	0.800667	0.897988	1.55379	0.318513	0.884523	1.13642	1.47482	0.882083	0.864979	0.824288	0.297783	54954	activated_only	chrX	54183540	54183586	-	chrX	54183527	54183627	denovoTx54969	-	0	overlapping
p2@FAM124A	0	0.588917	0	0	0	0	0	0	0	0.588166	0.301665	0.417391	0.552726	0.259148	0.266889	3.89128	0.282508	0.637027	1.54791	0.568212	1.96643	1.17611	3.45992	1.64858	1.19113	220108	activated_only	chr13	51222392	51222404	+	chr13	51222284	51222448	ENST00000615498.4,ENST00000280057.6,ENST00000497449.2,ENST00000322475.13	+	0	overlapping
p2@FAM126A	2.70902	2.35567	2.16963	1.03716	1.21929	1.58385	1.75632	0.713003	1.63075	1.7645	0.904995	0.417391	0.552726	0.518297	1.06756	1.19732	0.565016	0.318513	1.10565	1.42053	0.491607	0.882083	1.44163	2.47286	0.595566	84668	constitutive	chr7	23014078	23014096	-	chr7	23014024	23014180	ENST00000409763.1,ENST00000409923.5,ENST00000679826.1,ENST00000465661.2,ENST00000681079.1,ENST00000681766.1,ENST00000477349.5,ENST00000679789.1,ENST00000681402.1,ENST00000681468.1,denovoTx14304,denovoTx61323,ENST00000467005.6,ENST00000432176.7,ENST00000440481.6,ENST00000681237.1	-	0	overlapping
p2@FAM133B	0.985098	1.17783	0.309947	0	0.406431	0.395963	0.752709	0.475335	1.63075	1.17633	0.301665	1.25217	1.10545	0.518297	0.533778	0	0.988778	0	0.663392	0.568212	0.245804	1.17611	0.576653	1.23643	0	257415	activated_only	chr7	92590343	92590362	-	chr7	92590279	92590443	ENST00000415397.6,ENST00000480397.5,ENST00000445716.6,ENST00000481407.5,denovoTx15008,ENST00000438306.5	-	0	overlapping
p2@FAM135A	0	0	0.92984	0.829732	0.406431	1.18789	0.752709	0.237668	0.271792	0.882248	0.301665	0	0.829089	0	0.533778	0.897988	0.988778	0	0.663392	1.70464	1.22902	0.294028	0.288326	0.824288	1.19113	57579	activated_only	chr6	70413271	70413301	+	chr6	70413245	70413345	denovoTx52460	+	0	overlapping
p2@FAM136A	13.5451	17.0786	9.91829	9.74935	11.9897	16.2345	7.52709	13.0717	5.97942	6.7639	6.63663	14.6087	8.42907	8.81105	5.60467	10.1772	8.899	7.32581	10.6143	7.38676	8.35732	8.5268	8.36146	9.89145	7.14679	84908	constitutive	chr2	70302048	70302085	-	chr2	70301944	70302140	ENST00000438759.1,ENST00000498665.1,ENST00000450256.1,ENST00000460307.1,ENST00000430566.6,ENST00000037869.7	-	0	overlapping
p2@FAM13B	1.23137	1.76675	0.619893	1.45203	1.01608	0	0.501806	0.713003	1.35896	0.882248	1.20666	1.25217	1.93454	0.777445	1.33445	1.19732	1.69505	0.95554	1.10565	1.42053	1.22902	1.17611	1.15331	2.47286	2.08448	51306	constitutive	chr5	138033098	138033114	-	chr5	138032981	138033143	ENST00000033079.7,ENST00000689681.1,denovoTx11473,denovoTx11474,ENST00000420893.6,ENST00000425075.6,denovoTx41746	-	0	overlapping
p2@FAM151B	2.95529	3.5335	2.78952	1.45203	1.21929	2.37578	1.25452	2.13901	0	1.47041	0.60333	0.834782	0.414544	0	0.533778	3.59195	0.141254	0	1.10565	0	1.72062	0.882083	2.01828	0.412144	0.893349	167555	constitutive	chr5	80487998	80488023	+	chr5	80487919	80488174	ENST00000502608.5,denovoTx10986,denovoTx10983,ENST00000511718.5,denovoTx41629,denovoTx52269,denovoTx10984,denovoTx41628,denovoTx52271,ENST00000282226.5,denovoTx52272,ENST00000507084.1	+	0	overlapping
p2@FAM162A	3.94039	2.94459	3.71936	4.14866	2.84502	4.35559	1.00361	2.37668	2.98971	2.35266	2.11166	2.08696	1.79636	2.33234	4.53711	3.29262	1.27129	6.37027	2.8747	3.97749	3.44125	3.2343	4.32489	2.47286	4.76453	26355	constitutive	chr3	122384155	122384166	+	chr3	122384111	122384288	ENST00000692876.1,ENST00000693245.1,ENST00000232125.9,ENST00000477892.5,ENST00000685650.1,ENST00000686831.1,ENST00000687114.1,ENST00000688631.1,ENST00000688794.1,ENST00000469967.1,ENST00000684791.1,ENST00000689215.1	+	0	overlapping
p2@FAM168A	1.72392	1.47229	1.23979	1.45203	1.82894	3.56366	1.00361	0.713003	0.271792	2.05858	1.80999	0	0.276363	0.518297	0.533778	1.49665	0.988778	0	1.10565	1.13642	1.96643	0.294028	0.864979	1.23643	1.48891	23201	constitutive	chr11	73598183	73598212	-	chr11	73598047	73598239	ENST00000632101.1,ENST00000450446.6,ENST00000356467.5,denovoTx21556,denovoTx21560,ENST00000064778.8	-	0	overlapping
p2@FAM172A	1.9702	1.47229	1.23979	0.414866	1.01608	1.18789	1.00361	0.713003	0.815376	1.17633	0	0.834782	0.414544	0	0.800667	0.598659	0.847524	0.318513	0.442261	1.13642	0.245804	0.588055	0.864979	2.47286	0.297783	83989	constitutive	chr5	94111587	94111617	-	chr5	94111598	94111749	ENST00000505869.5,denovoTx41652,ENST00000395965.8,denovoTx11084,ENST00000509163.5,ENST00000502503.1	-	0	overlapping
p2@FAM174C	9.35843	4.71134	7.12877	3.73379	6.70611	5.14751	4.51626	3.32735	3.2615	1.17633	2.41332	4.17391	2.48727	2.59148	2.402	2.39463	3.6726	2.54811	3.75922	2.84106	2.45804	3.2343	4.32489	4.53358	2.97783	55009	constitutive	chr19	1275998	1276037	+	chr19	1275971	1276150	ENST00000469144.5,ENST00000485191.5,ENST00000590269.2	+	0	overlapping
p2@FAM177A1	6.64941	5.0058	6.81883	3.73379	6.70611	5.14751	7.52709	6.17936	23.3741	14.9982	20.5132	31.3043	17.8254	25.3965	25.8882	23.647	9.74652	26.4366	34.9387	20.1715	25.5636	14.4073	18.4529	14.0129	16.9736	283635	constitutive	chr14	35046238	35046292	+	chr14	35046222	35046503	ENST00000280987.9,denovoTx25435,ENST00000382406.7,ENST00000554052.2	+	0	overlapping
p2@FAM199X	2.70902	1.76675	3.71936	2.28176	1.42251	1.18789	0.501806	2.13901	1.35896	2.94083	0.904995	1.66956	1.38181	2.07319	2.402	1.79598	1.69505	1.27405	2.43244	1.98874	2.45804	2.35222	2.01828	1.64858	0.893349	139231	constitutive	chrX	104166437	104166459	+	chrX	104166403	104166608	ENST00000493442.2,denovoTx50983,denovoTx37532	+	0	overlapping
p2@FAM200B	7.14196	3.82796	2.78952	4.56353	3.45466	3.1677	3.26174	2.61434	2.17434	2.94083	2.71499	2.92174	2.62545	1.81404	2.93578	9.27921	2.68383	3.18513	5.08601	2.84106	6.14509	4.70444	10.3797	8.65502	6.55123	285550	constitutive	chr4	15681781	15681809	+	chr4	15681612	15681956	ENST00000510920.5,ENST00000504823.5,ENST00000504137.1,ENST00000515697.5,ENST00000509022.5,ENST00000510032.5,ENST00000505260.5,ENST00000512855.5,ENST00000515430.5,ENST00000504598.5,ENST00000502502.5,ENST00000503617.1,ENST00000507305.5,ENST00000507992.5,ENST00000513053.5,ENST00000514803.1,ENST00000508567.5,ENST00000422728.3,ENST00000503600.5,ENST00000502856.5,ENST00000510186.5	+	0	overlapping
p2@FAM20A	2.70902	2.35567	3.71936	1.65946	1.62572	2.37578	3.01084	3.56501	7.33838	3.52899	6.63663	4.5913	4.00726	3.62808	4.804	5.68726	7.0627	5.73324	5.97053	6.25033	3.93286	6.46861	5.76653	9.47931	7.14679	54757	constitutive	chr17	68600561	68600618	-	chr17	68600546	68600687	ENST00000590074.5,denovoTx56785	-	0	overlapping
p2@FAM214B	0.985098	1.47229	0.619893	1.2446	1.21929	2.37578	2.75993	0.950671	2.44613	1.7645	3.92165	2.92174	2.76363	2.59148	3.20267	2.09531	1.8363	2.22959	1.10565	3.97749	2.45804	4.99847	2.59494	2.47286	2.08448	80256	activated_only	chr9	35111436	35111458	-	chr9	35111373	35111473	ENST00000378557.1	-	0	overlapping
p2@FAM219A	0.738823	1.17783	1.23979	1.03716	1.01608	1.18789	0.501806	0.475335	0.815376	0.882248	0.60333	0.417391	0.96727	0.518297	1.06756	1.49665	0.847524	1.91108	0.663392	0.852318	0.983214	0.588055	1.15331	1.23643	1.48891	203259	activated_only	chr9	34458476	34458494	-	chr9	34458502	34458620	ENST00000379078.1,ENST00000379080.5,ENST00000379081.5,ENST00000379084.5,ENST00000379087.5,ENST00000379089.5,ENST00000422409.5,ENST00000297620.8,ENST00000445726.5,ENST00000651358.1	-	9	less_than_50
p2@FAM219B	0.738823	0.883376	0.309947	0.414866	0.609647	1.18789	1.00361	0.950671	0.543584	0.294083	1.20666	1.66956	0.829089	0.777445	1.60133	1.49665	0.423762	0.637027	1.54791	1.13642	0.737411	1.47014	1.72996	0	0.297783	57184	activated_only	chr15	74906838	74906863	-	chr15	74906680	74906933	ENST00000564857.1,ENST00000563671.5,ENST00000566894.1,ENST00000563413.5,ENST00000564019.1,denovoTx27193,denovoTx27190,denovoTx27192,denovoTx47136,ENST00000563119.5,ENST00000570143.5,ENST00000566194.5,ENST00000357635.10,ENST00000563069.5,ENST00000569761.1,ENST00000562698.5,ENST00000563877.5,ENST00000569524.5	-	0	overlapping
p2@FAM222B	7.14196	7.95039	3.71936	3.31893	6.09647	3.95963	2.50903	2.61434	0.815376	2.05858	1.20666	0.834782	0.96727	1.29574	0.800667	3.29262	2.68383	1.27405	0.884523	1.42053	3.44125	1.47014	5.18987	5.77001	2.38226	55731	constitutive	chr17	28812393	28812480	-	chr17	28812385	28812508	ENST00000452648.8,denovoTx65491,denovoTx48067	-	0	overlapping
p2@FAM241A	4.43294	2.65013	3.40941	2.69663	3.25145	1.58385	2.75993	4.27802	10.5999	9.11657	8.44662	4.5913	5.66544	6.21956	6.13845	5.98659	5.36765	7.64432	9.95088	6.81855	7.61991	6.17458	4.03657	5.35787	4.76453	132720	constitutive	chr4	112145411	112145442	+	chr4	112145404	112145504	ENST00000309733.6	+	0	overlapping
p2@FAM3A	9.11215	12.9562	3.09947	8.71218	8.33184	9.5031	3.51264	4.75335	2.44613	6.7639	4.82664	2.92174	4.00726	2.07319	2.402	4.78927	2.40132	3.50365	4.64374	4.8298	3.68705	2.05819	3.17159	4.12144	2.08448	60343	constitutive	chrX	154516110	154516168	-	chrX	154516066	154516292	ENST00000369643.5,ENST00000497506.5,ENST00000393572.5,ENST00000421517.5,ENST00000492763.1,ENST00000412894.5,ENST00000442929.1,ENST00000416319.5,ENST00000426266.5,ENST00000433619.2,ENST00000449971.5,ENST00000447601.7,denovoTx37928,denovoTx51136,ENST00000359889.9,ENST00000457212.5,ENST00000369641.7,ENST00000322269.10,ENST00000419205.5,ENST00000434658.6,ENST00000621967.4	-	0	overlapping
p2@FAM50A	3.69412	5.0058	3.09947	3.94123	4.87717	7.12733	5.01806	3.80268	3.80509	4.11716	3.01665	1.25217	0.276363	3.36893	2.13511	5.0886	0.282508	4.14068	2.8747	1.42053	1.96643	2.64625	4.61322	0.412144	2.97783	9130	constitutive	chrX	154444163	154444176	+	chrX	154444091	154444298	ENST00000393600.8,ENST00000464419.5,ENST00000481619.5	+	0	overlapping
p2@FAM50B	2.21647	0.588917	1.23979	0.414866	0.406431	0.395963	0.752709	0	0	0	0.301665	0	0.552726	0.518297	0.266889	0.598659	0.565016	0.637027	0.221131	1.42053	1.22902	1.17611	0.288326	0	1.19113	26240	activated_only	chr6	3849398	3849429	+	chr6	3849323	3849436	ENST00000648326.1,ENST00000380274.2	+	0	overlapping
p2@FAM53B	6.40313	2.94459	3.71936	2.90406	2.84502	1.18789	2.50903	1.90134	0.543584	0	1.20666	2.08696	1.24363	1.55489	1.06756	2.09531	0.282508	1.59257	1.99018	1.98874	1.47482	1.17611	2.88326	2.47286	2.08448	9679	constitutive	chr10	124744363	124744389	-	chr10	124744328	124744428	ENST00000337318.8	-	0	overlapping
p2@FAM76A	4.18666	6.18363	4.95915	2.28176	6.5029	3.56366	2.75993	2.61434	1.08717	4.70532	4.22331	7.93043	3.45454	3.62808	3.46956	5.38793	3.53135	4.14068	6.19166	4.26159	4.67027	4.70444	3.45992	2.06072	6.25344	199870	constitutive	chr1	27726007	27726034	+	chr1	27725901	27726107	denovoTx67920,ENST00000373954.11,denovoTx57380,denovoTx647,ENST00000419687.6,denovoTx38320,ENST00000234549.11,ENST00000373949.5,ENST00000530324.5,ENST00000010299.10	+	0	overlapping
p2@FAM78A	6.64941	6.47809	5.88899	1.8669	3.45466	6.3354	1.25452	2.85201	0.271792	0.882248	0.904995	3.33913	1.79636	1.03659	1.06756	2.39463	0.565016	1.91108	3.31696	0.852318	1.96643	2.05819	1.15331	0.412144	1.7867	286336	constitutive	chr9	131276984	131277015	-	chr9	131276460	131276560	ENST00000372271.4	-	-425	101_to_500
p2@FAM8A1	3.44784	4.12242	2.16963	1.8669	2.6418	2.37578	3.26174	1.66367	1.08717	1.47041	2.11166	3.33913	2.90181	0.259148	2.402	5.38793	1.8363	1.59257	3.31696	3.12517	1.47482	3.52833	3.74824	2.47286	3.87118	51439	constitutive	chr6	17600273	17600311	+	chr6	17600252	17600460	ENST00000259963.4,ENST00000688732.1,ENST00000690940.1,ENST00000691422.1	+	0	overlapping
p2@FANCA	1.72392	4.71134	0.309947	3.11149	1.21929	1.58385	2.25813	1.90134	0.815376	5.58757	2.71499	5.84348	4.83635	4.14638	4.53711	5.68726	1.8363	6.37027	11.9411	5.11391	10.5696	2.35222	4.61322	2.47286	2.38226	2175	constitutive	chr16	89765029	89765070	-	chr16	89764897	89765094	ENST00000563510.5,ENST00000567988.5,ENST00000305699.15,ENST00000561660.1	-	0	overlapping
p2@FANCE	3.94039	5.59472	3.71936	3.94123	3.45466	5.93944	2.25813	3.08968	0.815376	2.64675	0.301665	0.834782	0.138181	0	0.266889	2.09531	0	0.318513	1.32678	0.284106	0.737411	0	2.01828	1.64858	1.48891	2178	constitutive	chr6	35452664	35452723	+	chr6	35452649	35452749	denovoTx60815	+	0	overlapping
p2@FANCF	0	0.588917	0	0	0.406431	0	0.250903	0.237668	0.543584	0	1.50833	0.834782	0.138181	0.518297	0.266889	0.598659	0.565016	1.59257	1.54791	0.568212	1.47482	1.17611	1.44163	0	1.48891	2188	activated_only	chr11	22625510	22625554	-	chr11	22625773	22625873	ENST00000327470.6	-	220	101_to_500
p2@FAR1	24.1349	15.0174	20.7664	12.8608	16.054	13.0668	11.0397	7.60536	11.4153	9.11657	12.0666	10.8522	8.84361	17.1038	12.01	17.6604	10.1703	10.1924	14.5946	12.7848	12.7818	14.9954	13.8397	17.7222	15.7825	84188	constitutive	chr11	13668702	13668727	+	chr11	13668618	13668761	ENST00000354817.8,ENST00000532701.1	+	0	overlapping
p2@FAR2	3.20157	2.94459	3.71936	1.8669	2.03216	2.37578	4.01445	1.18834	0.815376	0.882248	0.60333	1.25217	0.96727	1.03659	1.33445	1.49665	0.565016	0.95554	0.221131	0.568212	1.22902	0.588055	1.15331	2.06072	1.19113	55711	constitutive	chr12	29149292	29149316	+	chr12	29148966	29149402	ENST00000686974.1,ENST00000686316.1,ENST00000686305.1,ENST00000690162.1,ENST00000689380.1,ENST00000551193.2,ENST00000686419.1,ENST00000547759.2,ENST00000551451.6,ENST00000685369.1,ENST00000691273.1,ENST00000692223.1,ENST00000547411.2,ENST00000549080.1,ENST00000690002.1,ENST00000536681.8,ENST00000693163.1,ENST00000550541.1,ENST00000691861.1	+	0	overlapping
p2@FARP1	4.92549	4.12242	4.95915	4.35609	4.26753	3.56366	2.75993	5.46636	1.90254	0.882248	3.01665	2.50435	0.276363	0.518297	0.800667	1.79598	1.13003	0.637027	2.43244	1.98874	1.22902	0.882083	2.59494	0	0.893349	10160	constitutive	chr13	98143107	98143130	+	chr13	98143044	98143230	ENST00000319562.11,ENST00000627049.2,ENST00000600648.1	+	0	overlapping
p2@FARP2	1.9702	2.65013	1.85968	2.69663	2.84502	3.56366	1.25452	1.90134	4.07688	1.7645	4.52498	7.09565	2.07272	2.33234	1.60133	1.49665	1.13003	1.91108	5.30714	3.40927	2.45804	1.76417	2.30661	1.23643	1.7867	9855	constitutive	chr2	241356304	241356323	+	chr2	241356235	241356349	ENST00000264042.8,denovoTx6445,denovoTx40181,ENST00000627550.2,ENST00000478489.5,ENST00000373287.8,ENST00000479427.5	+	0	overlapping
p2@FAS	1.72392	3.5335	0.92984	1.45203	2.03216	2.37578	6.77438	8.55604	13.5896	12.0574	9.95495	7.51304	6.35635	17.3629	12.01	6.58524	4.94389	18.1553	15.7003	13.0689	11.307	14.1133	10.6681	5.77001	8.93349	355	constitutive	chr10	88990621	88990685	+	chr10	88990637	88991070	ENST00000352159.8,ENST00000484444.5,ENST00000357339.6,ENST00000562983.2,ENST00000652046.1,ENST00000479522.5,ENST00000488877.5,ENST00000494410.5,ENST00000355279.2,ENST00000492756.5,ENST00000460510.5,ENST00000477270.5	+	0	overlapping
p2@FAS	1.72392	3.5335	0.92984	1.45203	2.03216	2.37578	6.77438	8.55604	13.5896	12.0574	9.95495	7.51304	6.35635	17.3629	12.01	6.58524	4.94389	18.1553	15.7003	13.0689	11.307	14.1133	10.6681	5.77001	8.93349	355	constitutive	chr10	88990621	88990685	+	chr10	88990481	88990632	ENST00000355740.7,ENST00000612663.5	+	0	overlapping
p2@FASTK	2.95529	5.30026	3.09947	3.31893	2.84502	4.75155	2.25813	4.27802	2.44613	2.35266	1.20666	3.33913	0.690907	3.36893	1.33445	3.89128	1.41254	5.09622	1.76905	0.568212	2.45804	2.35222	3.45992	1.64858	1.48891	10922	constitutive	chr7	151080833	151080854	-	chr7	151080740	151080916	ENST00000482806.5,ENST00000489884.5,denovoTx52736,ENST00000297532.11,denovoTx15781,denovoTx15777,ENST00000496663.1,ENST00000353841.6,ENST00000461979.1,ENST00000482571.2,ENST00000460980.5	-	0	overlapping
p2@FAU	17.4855	16.7841	12.0879	16.3872	13.209	17.8183	15.556	17.1121	11.4153	20.2917	26.2449	34.6435	12.7127	35.5033	21.8849	19.7557	13.1366	42.0438	23.4399	25.8537	34.1667	17.0536	27.6793	15.6615	13.698	2197	constitutive	chr11	65122179	65122192	-	chr11	65122007	65122227	ENST00000531743.5,ENST00000526555.5,ENST00000527548.5,ENST00000531357.1,ENST00000529639.6,ENST00000279259.7,ENST00000434372.2	-	0	overlapping
p2@FAUP1	0.985098	0.588917	0.92984	1.65946	1.21929	2.77174	1.75632	1.18834	1.63075	1.47041	0.301665	1.25217	0.690907	0.777445	0.800667	2.09531	0.988778	1.27405	1.76905	0.852318	2.94964	0.588055	1.44163	2.06072	1.48891	HGNC:17984	activated_only	chr18	74390315	74390331	-	chr18	74390247	74390347	ENST00000474180.1	-	0	overlapping
p2@FBP1	2.46274	2.94459	2.16963	2.90406	2.84502	3.56366	2.50903	2.13901	1.35896	1.7645	0.301665	0.417391	0.414544	0	0.266889	4.48994	0.988778	1.59257	2.21131	1.42053	1.72062	3.82236	2.88326	8.65502	2.08448	2203	constitutive	chr9	94639777	94639819	-	chr9	94639468	94639568	ENST00000375326.9	-	-210	101_to_500
p2@FBRS	6.40313	4.12242	4.6492	2.4892	3.8611	7.52329	8.0289	3.80268	6.52301	3.23491	3.01665	2.08696	1.24363	1.03659	1.06756	3.59195	0.70627	0.95554	4.86488	1.42053	4.42446	2.05819	5.18987	1.23643	1.7867	64319	constitutive	chr16	30658451	30658517	+	chr16	30658381	30658481	ENST00000356166.11	+	0	overlapping
p2@FBXL12	3.94039	4.41688	2.16963	2.4892	3.8611	1.18789	3.51264	1.42601	3.53329	2.94083	2.71499	4.5913	6.07998	5.96041	4.804	5.0886	2.96633	7.0073	6.19166	7.10265	6.14509	5.88055	4.61322	2.47286	6.55123	54850	constitutive	chr19	9818808	9818844	-	chr19	9818735	9818895	ENST00000592732.5,ENST00000589438.1,ENST00000590808.1,ENST00000586651.5,ENST00000586073.1	-	0	overlapping
p2@FBXL17	0.492549	0.588917	0	0	0.203216	0.395963	0.250903	0.475335	0.543584	0.294083	1.20666	0	0.414544	0.259148	1.06756	0.299329	0.423762	0.637027	0	1.13642	1.22902	0.588055	0.576653	0	0	64839	activated_only	chr5	108382081	108382104	-	chr5	108382048	108382148	ENST00000542267.7	-	0	overlapping
p2@FBXL20	1.9702	2.35567	3.09947	2.28176	1.82894	1.18789	2.00722	1.90134	0.271792	1.47041	0.301665	0.417391	0.552726	0.259148	0.266889	2.69396	0.70627	0.95554	0.442261	0.568212	1.22902	1.76417	2.30661	0.824288	1.19113	84961	constitutive	chr17	39402532	39402589	-	chr17	39402473	39402606	ENST00000577399.5,denovoTx48173	-	0	overlapping
p2@FBXL3	2.21647	2.06121	2.16963	1.65946	1.62572	1.18789	0.501806	1.90134	1.35896	0.882248	2.71499	1.25217	0.829089	1.03659	0.266889	1.79598	0.70627	0.95554	1.99018	1.13642	1.72062	0.588055	1.44163	1.23643	2.08448	26224	constitutive	chr13	77027192	77027199	-	chr13	77027035	77027245	ENST00000472949.1,denovoTx64295,ENST00000355619.10,denovoTx53716,denovoTx64296,ENST00000417323.1	-	0	overlapping
p2@FBXL4	0.492549	1.47229	0.92984	1.2446	0.812862	0.791925	0.501806	0.475335	0.271792	0	0.904995	1.25217	0.414544	1.81404	0.800667	0.299329	0.282508	0.637027	0.884523	0.568212	0.737411	2.05819	1.72996	1.23643	2.68005	26235	activated_only	chr6	98947862	98947880	-	chr6	98947875	98948056	denovoTx13427,denovoTx52479,ENST00000369244.7,denovoTx42376,denovoTx42378,denovoTx42377,ENST00000229971.2	-	0	overlapping
p2@FBXL5	3.44784	4.12242	2.16963	4.35609	1.42251	2.77174	1.75632	3.08968	1.63075	2.94083	0.301665	2.92174	1.52	0.777445	0.533778	3.59195	1.55379	0.318513	1.76905	0	1.72062	1.76417	4.32489	1.23643	2.68005	26234	constitutive	chr4	15681495	15681603	-	chr4	15681504	15681729	ENST00000507899.1,ENST00000510802.5,denovoTx8994,denovoTx8995,ENST00000515679.1,ENST00000514541.1	-	0	overlapping
p2@FBXO10	1.72392	0.588917	0.92984	0.829732	0.609647	0.395963	0.250903	0.237668	0.271792	0	0.904995	0.417391	0.552726	1.55489	1.60133	1.19732	0.988778	0.637027	0.663392	0.568212	0.983214	1.76417	1.15331	0.824288	2.68005	26267	activated_only	chr9	37576291	37576333	-	chr9	37576273	37576430	ENST00000276960.7,denovoTx62324,denovoTx43877,ENST00000541607.1,ENST00000432825.7	-	0	overlapping
p2@FBXO22	0.492549	0.883376	0.619893	0.622299	0.609647	1.18789	2.25813	1.42601	0.271792	0.882248	0.60333	1.25217	0.690907	0.259148	0.266889	2.69396	0.282508	1.27405	1.99018	0.852318	1.72062	1.17611	0.864979	0.824288	0.297783	26263	activated_only	chr15	75903870	75903886	+	chr15	75903826	75904032	ENST00000569749.5,ENST00000308275.8,ENST00000453211.6,ENST00000569022.1,ENST00000565131.5,ENST00000565036.5	+	0	overlapping
p2@FBXO25	3.69412	3.5335	4.33925	1.8669	3.45466	1.97981	2.75993	3.08968	1.35896	1.17633	1.20666	2.50435	2.2109	1.81404	1.06756	3.89128	1.8363	0.95554	2.43244	2.55696	2.94964	2.94028	2.59494	4.53358	4.46674	26260	constitutive	chr8	406918	406939	+	chr8	406905	407008	ENST00000382824.5,ENST00000350302.8,denovoTx15860	+	0	overlapping
p2@FBXO33	3.94039	5.30026	2.78952	3.94123	2.23537	4.75155	2.25813	4.51569	2.44613	5.88166	1.80999	1.66956	1.38181	2.07319	2.93578	2.99329	0.847524	1.91108	4.42261	1.70464	2.45804	3.82236	5.4782	2.06072	2.38226	254170	constitutive	chr14	39432414	39432477	-	chr14	39432383	39432522	ENST00000298097.8,ENST00000554932.1,denovoTx64416	-	0	overlapping
p2@FBXO38	5.17176	6.47809	7.74867	6.22299	6.09647	3.95963	2.75993	4.27802	1.63075	5.58757	3.31832	3.75652	4.28362	2.59148	3.73645	6.58524	5.2264	2.86662	7.73957	6.81855	6.14509	7.35069	6.91983	4.53358	7.74236	81545	constitutive	chr5	148383940	148383971	+	chr5	148383885	148384060	ENST00000296701.10,ENST00000503613.5,ENST00000340253.10,denovoTx11654,denovoTx11657,ENST00000508326.5,ENST00000394370.7,ENST00000509411.5,ENST00000511080.5	+	0	overlapping
p2@FBXO45	1.72392	1.76675	2.16963	1.2446	0.609647	0.395963	0.501806	0.475335	1.35896	0.294083	0.60333	1.66956	1.93454	1.03659	2.13511	2.09531	1.97756	0	1.32678	0.852318	1.22902	1.17611	1.15331	2.47286	1.19113	200933	constitutive	chr3	196568804	196568889	+	chr3	196568561	196568710	ENST00000440469.1,ENST00000311630.7	+	95	51_to_100
p2@FBXO5	0.985098	0.588917	0.309947	0.622299	0.812862	0.395963	0.250903	0.475335	0.815376	0.294083	1.50833	0.417391	1.52	0.777445	2.13511	0.598659	1.27129	3.82216	1.32678	1.70464	2.21223	1.17611	0.864979	2.06072	2.68005	26271	activated_only	chr6	152983562	152983599	-	chr6	152983529	152983629	ENST00000367241.3	-	0	overlapping
p2@FBXO6	0.985098	1.17783	2.78952	1.2446	0.812862	1.97981	2.50903	2.37668	7.61017	10.2929	22.6249	24.6261	18.1018	25.9148	16.2802	15.2658	14.4079	34.0809	26.9779	25.2854	33.1835	16.4655	14.993	5.35787	20.2492	26270	activated_only	chr1	11664110	11664140	+	chr1	11664061	11664304	denovoTx272,ENST00000376753.9,denovoTx274	+	0	overlapping
p2@FBXO7	6.40313	8.83376	4.02931	6.01556	6.29968	8.31522	3.76355	6.65469	6.7948	12.0574	21.4182	44.6608	23.3527	22.5459	12.01	21.5517	11.0178	14.6516	49.9755	10.796	30.7254	7.05666	14.7046	6.5943	3.87118	25793	constitutive	chr22	32475258	32475338	+	chr22	32475187	32475307	ENST00000452138.3,ENST00000397426.5	+	0	overlapping
p2@FBXO9	0.985098	2.94459	0.309947	1.65946	1.82894	1.58385	1.25452	1.42601	0.271792	0.294083	1.80999	0.834782	1.93454	0.259148	1.60133	1.79598	2.11881	0.95554	0.663392	0.568212	2.45804	1.76417	3.45992	3.29715	0.595566	26268	activated_only	chr6	53065439	53065458	+	chr6	53065354	53065498	ENST00000323557.12,ENST00000461222.1	+	0	overlapping
p2@FBXW11	5.17176	5.0058	2.47957	1.03716	3.45466	2.37578	1.75632	1.66367	3.2615	1.7645	1.20666	3.75652	1.93454	0.518297	1.86822	4.48994	2.26006	1.59257	2.65357	1.42053	3.68705	3.82236	4.32489	1.64858	2.08448	23291	constitutive	chr5	172006658	172006682	-	chr5	172006519	172006709	ENST00000522507.1,ENST00000517395.6,ENST00000265094.9,ENST00000520376.1,ENST00000523843.5,ENST00000393802.6,ENST00000519693.5	-	0	overlapping
p2@FBXW2	5.91059	3.5335	5.57904	2.90406	4.87717	1.58385	2.25813	2.85201	1.35896	2.94083	2.71499	6.67826	1.79636	2.85063	1.33445	5.68726	2.40132	2.86662	3.75922	1.98874	4.17866	2.64625	3.17159	5.77001	2.38226	26190	constitutive	chr9	120793258	120793294	-	chr9	120793317	120793466	ENST00000684047.1,ENST00000684001.1,ENST00000684405.1,ENST00000453291.2,denovoTx18043,ENST00000608872.6	-	24	less_than_50
p2@FBXW5	1.72392	2.35567	0	1.2446	1.42251	1.97981	0.752709	1.90134	0.815376	1.17633	1.20666	0	0.552726	0.259148	0.800667	1.19732	0.423762	1.27405	0.884523	0.852318	0.737411	0.294028	0.864979	0.412144	0.297783	54461	constitutive	chr9	136944726	136944752	-	chr9	136944484	136944788	ENST00000443788.1,ENST00000491246.4,ENST00000428398.5,ENST00000483559.5,ENST00000459905.5,ENST00000325285.8	-	0	overlapping
p2@FCGR1B	2.95529	1.76675	2.47957	1.8669	3.8611	1.18789	3.51264	1.66367	1.35896	0.882248	0.60333	0.417391	0.552726	1.81404	0.800667	2.39463	0.70627	1.91108	0.884523	1.42053	0.983214	1.47014	0.864979	5.77001	1.19113	2210	constitutive	chr1	121087343	121087372	+	chr1	121087295	121087463	ENST00000369384.9,ENST00000453173.2,ENST00000616817.4,ENST00000623603.3,denovoTx38735,ENST00000472543.5,ENST00000615565.4,ENST00000471609.2,ENST00000369383.8,ENST00000369178.5	+	0	overlapping
p2@FCGR2A	64.5239	28.268	55.7904	33.6041	74.3769	27.3214	73.7655	23.0538	79.3632	29.4083	60.9363	18.3652	27.4981	65.8237	43.7698	52.0833	27.6858	44.9104	14.1524	62.2192	27.2842	38.2236	38.6357	98.5024	45.8586	2212	constitutive	chr1	161505418	161505436	+	chr1	161505380	161505509	ENST00000367972.8,denovoTx55183,ENST00000467654.1,denovoTx2766,ENST00000473080.1,ENST00000271450.12,ENST00000483665.6,ENST00000536731.5,ENST00000497474.1	+	0	overlapping
p2@FCGRT	81.5168	45.3466	76.5568	34.8487	66.0451	42.368	69.5002	28.5201	44.0303	26.4675	27.7532	21.7043	15.3381	21.7685	15.7465	42.2054	12.5716	22.2959	22.3342	20.7397	24.5804	22.0521	33.1575	44.5115	44.3697	2217	constitutive	chr19	49512613	49512677	+	chr19	49512585	49512712	ENST00000599701.5,ENST00000221466.10,denovoTx34063,denovoTx34064,ENST00000598927.5	+	0	overlapping
p2@FCHO1	4.43294	1.76675	1.85968	3.11149	1.21929	2.37578	1.00361	1.66367	0.815376	0.588166	0.301665	1.25217	0.690907	1.03659	0.533778	2.09531	1.13003	1.59257	3.09583	0.284106	1.96643	1.76417	4.61322	2.47286	4.16896	23149	constitutive	chr19	17751465	17751526	+	chr19	17751427	17751586	ENST00000596536.6,ENST00000593870.5,ENST00000598086.5,ENST00000598932.5,ENST00000595023.5,ENST00000594068.5,ENST00000595033.5,ENST00000596507.5,ENST00000597718.5	+	0	overlapping
p2@FCHO2	5.91059	2.94459	2.47957	1.8669	1.62572	0.395963	2.25813	1.66367	1.35896	1.47041	2.11166	1.66956	4.97453	2.59148	5.07089	4.78927	4.94389	3.50365	5.7494	5.11391	1.96643	4.99847	8.36146	7.83073	5.36009	115548	constitutive	chr5	72955966	72955998	+	chr5	72955991	72956121	ENST00000430046.7,ENST00000507345.6,ENST00000512348.5,ENST00000287761.7	+	0	overlapping
p2@FCHSD2	16.9929	8.83376	15.1874	5.18582	8.94148	7.52329	9.28341	5.22869	15.4921	5.29349	15.0833	10.0174	5.66544	13.2166	17.6147	11.3745	6.21518	7.64432	7.96071	10.5119	6.8825	11.4671	10.6681	11.9522	11.6135	9873	constitutive	chr11	73142058	73142106	-	chr11	73141996	73142128	ENST00000311172.11,ENST00000409314.5,denovoTx45295	-	0	overlapping
p2@FCMR	31.5231	24.4401	20.1465	26.344	29.263	25.3416	17.3123	21.3901	13.3178	19.7035	6.33497	8.34782	6.90907	2.59148	2.13511	7.1839	2.11881	4.7777	9.50862	3.40927	4.42446	2.35222	5.18987	12.7765	2.38226	9214	constitutive	chr1	206921979	206922012	-	chr1	206921817	206922048	ENST00000628511.2,ENST00000367091.8,ENST00000463473.2,ENST00000533312.1,ENST00000528654.1,ENST00000530505.1,ENST00000442471.4	-	0	overlapping
p2@FCRLA	0.738823	0.588917	0	0	0.203216	0.395963	0.250903	0.475335	0.271792	0.294083	0.60333	0.834782	0.276363	1.81404	0.800667	2.09531	0.847524	1.91108	0.663392	0.568212	1.22902	1.17611	2.30661	1.23643	2.38226	84824	activated_only	chr1	161707246	161707257	+	chr1	161707159	161707345	ENST00000367957.7,ENST00000236938.12,ENST00000465403.1,ENST00000349527.8,ENST00000294796.8,ENST00000309691.10,ENST00000367953.7,ENST00000367950.2	+	0	overlapping
p2@FDX1	24.1349	40.9298	20.4565	29.248	27.0277	35.2407	16.5596	24.0044	15.2203	27.0556	15.3849	23.7913	18.3781	10.8842	12.01	34.1235	12.9954	13.0591	24.1032	14.4894	27.0384	15.2894	30.5626	15.2493	16.3781	2230	constitutive	chr11	110430144	110430176	+	chr11	110430116	110430216	denovoTx21905	+	0	overlapping
p2@FECH	23.1498	21.201	23.5559	13.2757	14.4283	15.4425	15.8069	11.8834	11.9588	14.7041	6.33497	16.6956	10.2254	6.21956	8.27356	14.9665	7.62771	7.96284	13.489	9.65961	13.0276	9.11485	15.2813	6.18216	7.44457	2235	constitutive	chr18	57586598	57586630	-	chr18	57586571	57586793	ENST00000592111.1,ENST00000585878.1,ENST00000585747.1,ENST00000592699.6,ENST00000382873.8,ENST00000585699.1,ENST00000585494.5,ENST00000262093.11,ENST00000652755.1,ENST00000682485.1,denovoTx31915	-	0	overlapping
p2@FEM1B	19.9482	20.3177	17.667	15.5575	13.4122	18.6102	11.0397	10.695	8.42555	9.99881	8.74829	10.0174	6.63271	10.8842	5.60467	11.3745	6.07392	8.91838	9.72975	10.796	9.58634	9.11485	14.4163	6.18216	11.9113	10116	constitutive	chr15	68278023	68278137	+	chr15	68277695	68277795	ENST00000306917.5	+	229	101_to_500
p2@FEM1C	2.95529	2.35567	3.40941	1.65946	2.6418	0.395963	5.01806	2.13901	6.52301	4.70532	3.61998	1.66956	1.79636	0.777445	2.93578	2.69396	2.11881	1.91108	1.32678	3.12517	1.47482	4.11639	2.30661	2.47286	2.38226	56929	constitutive	chr5	115544658	115544696	-	chr5	115544725	115544825	ENST00000274457.5	-	30	less_than_50
p2@FES	2.95529	1.76675	4.02931	1.8669	2.43859	3.1677	1.75632	1.18834	0.543584	1.17633	0.301665	1.25217	0.829089	0.518297	1.33445	2.39463	0.988778	1.27405	1.99018	0.284106	1.96643	0.882083	1.72996	1.23643	2.08448	2242	constitutive	chr15	90884461	90884481	+	chr15	90884397	90884573	ENST00000414248.6,ENST00000470152.6,ENST00000394302.5,ENST00000481665.5,ENST00000559355.5,denovoTx27457,denovoTx27458,denovoTx27459,denovoTx27460,ENST00000328850.8,ENST00000452243.5,ENST00000464684.5	+	0	overlapping
p2@FGD2	0.246274	0.294459	1.54973	0.414866	0	0.791925	0.752709	0	2.71792	2.64675	3.01665	2.50435	1.10545	1.55489	2.66889	0.598659	0.141254	0.95554	2.8747	1.13642	1.96643	0.882083	0.864979	0	0.297783	221472	activated_only	chr6	37005686	37005692	+	chr6	37005596	37005749	ENST00000489356.1,ENST00000274963.13,ENST00000373535.6,ENST00000497659.5,ENST00000459781.5,ENST00000464083.5,ENST00000487975.5	+	0	overlapping
p2@FGD5	4.43294	8.5393	3.40941	3.52636	2.84502	5.14751	0.501806	2.85201	0.815376	2.94083	0.301665	0.417391	1.79636	0.259148	0.533778	2.69396	0.70627	0.318513	0.884523	0.284106	0.737411	0.882083	3.17159	2.47286	0.595566	152273	constitutive	chr3	14810536	14810550	+	chr3	14810803	14810903	ENST00000640506.1	+	-254	101_to_500
p2@FGD5-AS1	7.14196	3.5335	7.12877	3.73379	6.5029	2.37578	1.75632	2.85201	2.17434	2.64675	3.61998	2.08696	2.62545	3.36893	1.86822	5.0886	4.09637	2.86662	3.98035	3.69338	4.17866	7.05666	6.6315	7.41859	5.95566	100505641	constitutive	chr3	14948101	14948162	-	chr3	14947843	14947943	ENST00000417835.1	-	-159	101_to_500
p2@FGD6	6.64941	5.30026	2.78952	4.14866	4.87717	5.54348	1.50542	6.41703	1.63075	4.70532	4.52498	10.8522	6.49453	2.59148	4.53711	6.58524	3.53135	2.22959	9.06636	5.11391	7.37411	3.2343	6.34318	9.89145	5.36009	55785	constitutive	chr12	95217481	95217589	-	chr12	95217329	95217532	ENST00000549499.1,ENST00000546711.5,ENST00000343958.9,ENST00000451107.3	-	0	overlapping
p2@FGFR1	7.38823	10.3061	2.47957	8.08989	7.92541	9.89907	4.26535	8.31837	3.80509	10.8811	0.60333	1.66956	1.10545	0.777445	0.800667	4.78927	1.27129	0.95554	3.75922	1.13642	1.72062	1.17611	4.32489	6.18216	2.68005	2260	constitutive	chr8	38468601	38468612	-	chr8	38468551	38468691	ENST00000341462.9,ENST00000683276.1,ENST00000683765.1,ENST00000683795.1,ENST00000683948.1,ENST00000326324.10,ENST00000356207.9,ENST00000335922.9,ENST00000532791.5,ENST00000683815.1,ENST00000684654.1,ENST00000447712.7,ENST00000496296.5,ENST00000397091.9	-	0	overlapping
p2@FGFR1OP2	21.4259	19.1398	23.5559	13.6906	20.9312	11.4829	13.047	9.50671	11.9588	11.4692	13.2733	16.2783	10.2254	10.3659	15.2127	20.0551	12.5716	11.148	15.258	14.2053	14.5024	15.5835	16.4346	17.7222	13.698	26127	constitutive	chr12	26938493	26938521	+	chr12	26938420	26938550	ENST00000229395.8,ENST00000544111.5,ENST00000395941.4,ENST00000546072.5,ENST00000327214.5	+	0	overlapping
p2@FGL2	16.9929	4.71134	15.1874	6.22299	11.5833	4.35559	13.2979	3.80268	10.3281	3.82308	1.20666	2.08696	0.96727	2.07319	1.06756	4.78927	0.988778	3.82216	7.07618	3.97749	5.40768	1.76417	4.90155	3.29715	1.7867	10875	constitutive	chr7	77199828	77199850	-	chr7	77199769	77199898	ENST00000248598.6,ENST00000637771.2	-	0	overlapping
p2@FGR	93.0917	106.005	57.6501	82.7658	79.2541	89.8835	62.9767	69.8743	54.0866	76.4615	48.2664	63.0261	26.9454	45.8693	27.2227	63.4578	15.5379	36.9476	52.6291	27.5583	47.9317	21.464	56.5119	33.3836	26.2049	2268	constitutive	chr1	27635176	27635193	-	chr1	27635084	27635235	ENST00000475472.5,denovoTx55068,ENST00000374005.8	-	0	overlapping
p2@FHIP2B	7.63451	7.65593	4.33925	3.73379	3.8611	3.1677	3.26174	3.80268	2.17434	2.94083	2.71499	5.00869	5.25089	3.36893	4.804	5.38793	4.23762	4.45919	5.52827	2.84106	5.16187	2.94028	5.18987	3.70929	5.06231	64760	constitutive	chr8	22089140	22089167	+	chr8	22089100	22089258	ENST00000289921.8,ENST00000498344.2,ENST00000427751.5,ENST00000488968.1,ENST00000450006.7	+	0	overlapping
p2@FHL1	2.70902	1.17783	0.309947	2.07433	1.21929	2.37578	1.75632	2.37668	0.543584	0.882248	0.60333	0	0	0	0.266889	0	0.141254	0.318513	0.884523	0	0	0.294028	0	0	0.297783	2273	constitutive	chrX	136147525	136147543	+	chrX	136147415	136147586	ENST00000651929.2,ENST00000394155.8,ENST00000627578.2,ENST00000652457.1,ENST00000652745.1,ENST00000618438.4	+	0	overlapping
p2@FILIP1L	0	0.294459	0	0.207433	0.406431	0.395963	0.250903	1.18834	0	0.294083	0.60333	1.66956	1.52	0.777445	0.533778	2.39463	2.54257	0	3.31696	1.42053	2.94964	1.76417	3.45992	2.47286	2.08448	11259	activated_only	chr3	99876193	99876207	-	chr3	99876054	99876253	ENST00000471562.1,ENST00000495625.2,ENST00000476723.1,denovoTx40563,ENST00000383694.3	-	0	overlapping
p2@FIP1L1	0.492549	1.17783	0.309947	0.414866	1.01608	1.18789	0	0	0.271792	0.588166	0	2.50435	1.52	0.777445	1.60133	0	0.70627	0.637027	1.76905	1.42053	1.72062	0.294028	0.864979	0.412144	1.19113	81608	activated_only	chr4	53377695	53377707	+	chr4	53377591	53377746	ENST00000337488.11,denovoTx9233,denovoTx9239,ENST00000511376.5,denovoTx9232,denovoTx9235,denovoTx9236,denovoTx9238,denovoTx9240,denovoTx9241,ENST00000358575.9,ENST00000507922.5,ENST00000306932.10	+	0	overlapping
p2@FIS1	1.47765	2.35567	0.92984	1.65946	3.45466	1.58385	2.50903	1.66367	2.98971	1.47041	4.52498	1.25217	3.59272	5.44212	3.46956	2.69396	2.26006	3.82216	3.31696	4.8298	5.16187	3.2343	2.30661	3.29715	3.27561	51024	constitutive	chr7	101252278	101252321	-	chr7	101252241	101252366	ENST00000473527.5,ENST00000474120.5	-	0	overlapping
p2@FKBP1A	87.6737	101.294	59.1998	111.392	89.4148	113.245	62.7258	95.3047	37.7791	97.6355	57.3164	74.713	42.1453	56.7535	38.9658	72.4377	33.0534	46.8215	83.8085	48.8663	79.1487	37.0475	66.315	46.5722	35.4362	2280	constitutive	chr20	1393045	1393065	-	chr20	1392911	1393214	ENST00000619434.1,ENST00000679195.1,ENST00000612074.5,ENST00000677937.1,ENST00000381724.8,ENST00000381715.4,ENST00000400137.9,ENST00000678136.1,ENST00000677078.1,ENST00000614856.2,ENST00000618770.1,ENST00000678325.1,ENST00000677335.1,ENST00000617804.1,ENST00000678408.1,ENST00000618612.5,ENST00000439640.5,ENST00000381719.8,ENST00000677533.1	-	0	overlapping
p2@FKBP1B	0.738823	0.883376	0	0.622299	0.203216	0.395963	0.752709	1.18834	0.543584	0.294083	1.20666	1.66956	1.38181	1.29574	1.60133	2.09531	0.282508	1.59257	1.54791	0.852318	2.70384	0.882083	0.864979	1.23643	0.893349	2281	activated_only	chr2	24049673	24049704	+	chr2	24049651	24049821	ENST00000380991.8,denovoTx4033,denovoTx4030,ENST00000438630.5,denovoTx4034,ENST00000380986.9,ENST00000496149.5,ENST00000452109.1	+	0	overlapping
p2@FKBP1C	4.43294	2.65013	3.40941	2.28176	3.04823	1.97981	2.75993	2.13901	2.44613	1.7645	3.31832	2.92174	2.07272	2.07319	2.402	3.29262	1.27129	3.82216	1.99018	2.27285	4.42446	2.35222	2.88326	0.824288	0.893349	HGNC:21376	constitutive	chr6	63211494	63211507	+	chr6	63211396	63211496	ENST00000370659.1	+	0	overlapping
p2@FKBP2	9.85098	4.41688	6.50888	7.67502	5.48682	6.3354	7.02529	4.27802	6.52301	3.52899	3.92165	1.66956	5.11271	4.40552	4.27023	5.98659	4.66138	3.82216	8.6241	4.5457	4.91607	4.99847	6.05485	4.53358	4.16896	2286	constitutive	chr11	64241600	64241665	+	chr11	64241615	64241715	ENST00000535135.7,ENST00000652094.1	+	0	overlapping
p2@FKBP5	3.20157	1.47229	2.16963	1.8669	2.23537	3.56366	1.25452	1.42601	5.97942	3.52899	4.22331	2.50435	4.14544	2.07319	2.13511	5.68726	3.53135	1.27405	2.8747	1.42053	4.91607	2.05819	4.03657	6.18216	2.97783	2289	constitutive	chr6	35688935	35688946	-	chr6	35688865	35688992	ENST00000357266.9,ENST00000539068.5,ENST00000542713.1	-	0	overlapping
p2@FKBP8	2.46274	2.35567	2.16963	0.829732	2.6418	1.18789	0.752709	0.950671	1.63075	0.882248	0.60333	0.834782	0.552726	0	0.266889	1.79598	0.141254	0.318513	0.884523	0.568212	0.491607	0	0.576653	0.824288	0.297783	23770	constitutive	chr19	18543052	18543077	-	chr19	18542922	18543022	ENST00000596558.6	-	-31	less_than_50
p2@FLII	2.95529	0	1.54973	0.622299	0.203216	0	0.250903	0.237668	0.543584	0.588166	1.50833	1.25217	0.276363	0.777445	0.266889	0.598659	0.141254	0.637027	0.663392	0.568212	0.983214	0.588055	1.15331	1.23643	0.893349	2314	activated_only	chr17	18257008	18257022	-	chr17	18257226	18257326	ENST00000473425.2,ENST00000581349.5	-	205	101_to_500
p2@FLJ20021	0	0.883376	1.23979	0	0.406431	0.395963	4.51626	2.13901	1.08717	0.294083	0	0	0	0.259148	0	0.598659	0	0.318513	0.442261	0	0	1.17611	0	0.412144	0	90024	activated_only	chr4	101347799	101347828	+	chr4	101347702	101347826	ENST00000527564.2,ENST00000529296.2,ENST00000689482.1	+	0	overlapping
p2@FLNA	114.518	172.553	77.7966	144.581	76.6123	152.446	66.7402	112.654	60.8814	154.982	69.383	110.191	48.5017	54.162	41.3678	94.5881	26.697	49.3696	85.3565	43.1841	99.0588	37.6355	85.3446	55.2273	43.4763	2316	constitutive	chrX	154371349	154371363	-	chrX	154371153	154371333	ENST00000420627.5,ENST00000369856.8,ENST00000610817.5,ENST00000676696.1,ENST00000360319.9,ENST00000422373.6	-	-17	less_than_50
p2@FLOT1	4.43294	2.06121	4.6492	1.8669	2.23537	1.58385	2.75993	2.13901	3.80509	3.82308	7.84329	5.84348	3.45454	6.73786	4.27023	6.58524	2.96633	4.7777	5.97053	4.5457	6.8825	3.52833	4.61322	1.64858	2.68005	10211	constitutive	chr6	30742615	30742656	-	chr6	30742627	30742782	ENST00000484693.1,ENST00000376389.8,ENST00000484168.1,denovoTx12556,ENST00000470643.5	-	0	overlapping
p2@FLRT2	0.246274	0.588917	0.619893	0.414866	0.406431	1.18789	0.250903	0.475335	0.271792	0.588166	0	0	0	0	0	0.299329	0	0	0	0	0	0.294028	1.44163	1.23643	1.19113	23768	activated_only	chr14	85530107	85530124	+	chr14	85530094	85530278	ENST00000330753.6,ENST00000556335.1,ENST00000557419.5,ENST00000554746.1	+	0	overlapping
p2@FLT3LG	2.95529	1.17783	2.78952	2.69663	2.23537	2.37578	1.50542	1.90134	0.543584	2.35266	1.20666	1.25217	2.2109	1.55489	1.60133	3.89128	3.10759	1.59257	4.42261	2.55696	3.93286	2.94028	4.32489	2.06072	4.76453	2323	constitutive	chr19	49474209	49474257	+	chr19	49474157	49474302	ENST00000601800.5,ENST00000597551.6,denovoTx56943,denovoTx34058,denovoTx49675,ENST00000596435.5,ENST00000204637.6,ENST00000600084.5,ENST00000600429.5	+	0	overlapping
p2@FLVCR2	0.492549	0.588917	0.92984	1.65946	1.21929	0.791925	1.75632	2.37668	23.6459	9.99881	8.44662	11.687	5.80362	2.85063	4.27023	11.0752	5.79141	3.82216	6.19166	3.69338	5.16187	5.88055	8.93811	9.06716	7.44457	55640	activated_only	chr14	75578640	75578672	+	chr14	75578545	75578699	denovoTx46749,denovoTx25989,ENST00000238667.9,denovoTx25991	+	0	overlapping
p2@FLYWCH1	1.9702	0.588917	1.23979	0.207433	1.42251	1.18789	0.250903	0.950671	0.543584	1.17633	0.904995	0.834782	1.10545	0.777445	1.06756	0.897988	1.27129	0.95554	1.32678	1.70464	1.22902	2.35222	2.01828	0.412144	2.08448	84256	activated_only	chr16	2911909	2911950	+	chr16	2911881	2912074	ENST00000253928.14,ENST00000571140.5,denovoTx47355,denovoTx47354,denovoTx53974,ENST00000416288.6,denovoTx27783,ENST00000570425.5,ENST00000573525.1	+	0	overlapping
p2@FLYWCH2	6.15686	5.59472	1.85968	8.29732	2.84502	7.91925	2.25813	6.41703	2.17434	4.11716	2.41332	1.66956	2.48727	1.55489	2.66889	6.58524	2.26006	2.86662	2.65357	3.40927	1.22902	2.64625	2.01828	2.88501	2.38226	114984	constitutive	chr16	2883208	2883223	+	chr16	2883163	2883309	ENST00000293981.10,ENST00000396958.8,denovoTx27778,ENST00000573965.1,ENST00000572006.1	+	0	overlapping
p2@FMN1	1.9702	2.35567	0.309947	0.829732	1.82894	1.18789	0.501806	0.713003	0.815376	0.294083	0.301665	0.417391	0.414544	0.259148	0.266889	0.299329	0.282508	0.318513	0.884523	0	0	0.588055	1.44163	0.824288	0.297783	342184	constitutive	chr15	33068141	33068190	-	chr15	33068112	33068212	ENST00000558197.1	-	0	overlapping
p2@FMNL1	3.20157	2.65013	2.47957	2.28176	3.04823	4.75155	1.75632	3.08968	6.7948	3.52899	12.3683	4.17391	9.94906	8.0336	7.47289	6.28592	10.8766	4.14068	5.7494	4.5457	4.91607	13.8193	12.6864	14.425	11.9113	752	constitutive	chr17	45221790	45221807	+	chr17	45221835	45221935	ENST00000331495.8	+	-29	less_than_50
p2@FMNL1-DT	3.44784	10.6005	3.09947	6.01556	4.67396	12.6708	5.01806	9.50671	2.98971	10.2929	1.50833	4.17391	1.52	2.07319	0.266889	9.27921	1.8363	0.95554	5.7494	2.55696	9.83214	2.05819	16.4346	5.77001	2.08448	339192	constitutive	chr17	45222218	45222290	-	chr17	45222172	45222272	ENST00000591365.1	-	0	overlapping
p2@FMNL2	9.11215	7.36147	6.81883	4.56353	3.8611	4.35559	5.51987	3.56501	3.53329	7.64615	6.63663	6.67826	7.18543	9.32934	9.07423	9.27921	6.92144	5.73324	11.4988	6.25033	7.61991	5.58652	8.93811	8.24288	6.25344	114793	constitutive	chr2	152335139	152335155	+	chr2	152335124	152335224	ENST00000288670.14	+	0	overlapping
p2@FMNL3	4.18666	2.35567	4.02931	3.52636	5.89325	5.14751	6.77438	5.70402	8.42555	7.05799	6.9383	11.687	3.59272	2.33234	1.60133	15.8645	3.6726	4.14068	8.84523	2.55696	6.14509	3.2343	10.6681	5.77001	4.16896	91010	constitutive	chr12	49707269	49707301	-	chr12	49707170	49707270	ENST00000550488.5	-	0	overlapping
p2@FMO4	4.18666	1.76675	4.95915	3.31893	3.45466	2.37578	4.01445	0.950671	2.98971	0.294083	0	1.25217	0.138181	1.55489	0.800667	1.19732	0.141254	3.18513	0.442261	2.55696	2.94964	2.35222	2.30661	2.47286	3.27561	2329	constitutive	chr1	171314192	171314219	+	chr1	171314109	171314284	denovoTx38999,denovoTx2895,denovoTx68027,denovoTx55190,ENST00000367749.4,denovoTx55191,denovoTx51453,ENST00000497228.5,ENST00000475780.5	+	0	overlapping
p2@FMO5	1.47765	0.588917	1.54973	0.829732	1.82894	1.18789	1.25452	0.713003	0.271792	0.588166	0.904995	0	0.276363	0.777445	0.266889	2.69396	0.282508	0.637027	0.663392	2.27285	1.47482	0.882083	2.01828	1.23643	3.27561	2330	activated_only	chr1	147225593	147225641	-	chr1	147225578	147225688	ENST00000619062.1,ENST00000533174.5,denovoTx38768,ENST00000578284.5	-	0	overlapping
p2@FMR1	0.985098	2.94459	1.23979	1.8669	2.43859	1.18789	1.50542	1.42601	1.90254	2.94083	0.301665	1.25217	2.2109	1.03659	0.533778	2.69396	1.13003	1.27405	1.32678	1.13642	0.245804	0.882083	2.01828	1.64858	1.48891	2332	activated_only	chrX	147911910	147911928	+	chrX	147911772	147912230	ENST00000613724.1,ENST00000370475.9,ENST00000218200.12,ENST00000370471.7,ENST00000440235.6,ENST00000616614.4,ENST00000370477.5,ENST00000334557.10,ENST00000439526.6,ENST00000687593.1,ENST00000691214.1,ENST00000685491.1,ENST00000691111.1,ENST00000692108.1,ENST00000492846.2,ENST00000495717.6,ENST00000616382.5,ENST00000621453.5,ENST00000689570.1,ENST00000691793.1,ENST00000693452.1,ENST00000690137.1,ENST00000689517.1,ENST00000621447.1,ENST00000690216.1,ENST00000693512.1,ENST00000686086.1,ENST00000692091.1,ENST00000475038.3,ENST00000370470.5,ENST00000621987.5	+	0	overlapping
p2@FNBP1	7.88078	9.12822	3.71936	4.35609	4.67396	5.54348	4.51626	5.46636	7.61017	6.46982	4.52498	5.84348	7.04725	4.66467	6.13845	7.48323	5.93267	4.7777	5.08601	4.8298	6.8825	8.23277	9.22644	9.06716	6.25344	23048	constitutive	chr9	130043199	130043243	-	chr9	130043117	130043270	ENST00000355681.3,ENST00000446176.7,ENST00000420781.5,ENST00000443566.6,denovoTx18360,denovoTx18361	-	0	overlapping
p2@FNBP1L	1.23137	0.294459	1.85968	1.03716	0.406431	1.18789	0.250903	1.18834	1.08717	2.35266	0.60333	0.417391	0.276363	0.518297	0.533778	1.19732	0.988778	0.318513	1.10565	0.284106	0.245804	0.588055	1.44163	2.47286	1.48891	54874	activated_only	chr1	93448070	93448102	+	chr1	93448022	93448181	denovoTx1678,denovoTx1674,ENST00000271234.13,ENST00000260506.12	+	0	overlapping
p2@FNBP4	3.69412	3.82796	2.16963	2.07433	1.82894	3.95963	4.01445	2.13901	5.70763	4.11716	3.61998	2.92174	3.59272	2.07319	6.40534	2.39463	3.95511	1.91108	4.64374	3.12517	3.93286	2.64625	4.61322	2.88501	4.46674	23360	constitutive	chr11	47767275	47767294	-	chr11	47767236	47767493	ENST00000534003.5,denovoTx45073,ENST00000263773.10,ENST00000540172.2,ENST00000542975.1	-	0	overlapping
p2@FNDC10	0.985098	0.883376	0.619893	1.8669	1.01608	1.18789	1.00361	1.18834	0	0.882248	0.60333	0.834782	0.276363	0.259148	0.266889	0.598659	0.565016	0	0.884523	0.852318	0.491607	0	0.576653	0	0.595566	643988	activated_only	chr1	1599989	1600049	-	chr1	1600085	1600185	ENST00000422725.4	-	37	less_than_50
p2@FNDC3A	14.5302	10.0116	13.6377	6.22299	15.038	6.3354	8.2798	5.22869	9.78451	4.99941	7.84329	10.0174	7.59998	8.29275	10.9425	14.9665	9.32276	9.5554	10.172	16.7623	8.84893	13.2312	13.8397	12.3643	14.2936	22862	constitutive	chr13	48975879	48975934	+	chr13	48975862	48975962	ENST00000492622.6	+	0	overlapping
p2@FNDC3B	14.2839	6.77255	13.9476	6.43042	10.9736	4.35559	9.28341	3.32735	13.5896	9.11657	11.7649	5.84348	9.81088	8.5519	8.54045	10.4765	6.78019	7.96284	9.50862	7.95497	8.60312	7.05666	10.3797	10.7157	7.14679	64778	constitutive	chr3	172040508	172040546	+	chr3	172040504	172040605	ENST00000336824.8,ENST00000423424.5	+	0	overlapping
p2@FNIP2	27.5827	29.1514	18.9067	19.7061	18.6958	26.9255	38.3882	24.7174	68.4916	32.3491	41.9314	22.9565	26.9454	30.0612	28.2902	29.0349	23.5894	25.4811	20.7863	35.2292	26.0552	34.9893	22.4894	20.195	29.1827	57600	constitutive	chr4	158769066	158769083	+	chr4	158768976	158769076	ENST00000264433.11	+	0	overlapping
p2@FNTA	3.69412	3.5335	3.40941	2.90406	3.04823	3.56366	1.75632	2.85201	2.17434	2.64675	3.61998	2.92174	0.96727	4.66467	1.60133	3.59195	1.13003	2.54811	4.64374	2.27285	5.89929	2.64625	2.30661	0.824288	0.297783	2339	constitutive	chr8	43056409	43056456	+	chr8	43056258	43056465	ENST00000526755.5,ENST00000302279.8,denovoTx16360,ENST00000527153.5,ENST00000533383.5,ENST00000533998.5,ENST00000524546.5,ENST00000531266.5,ENST00000533368.1	+	0	overlapping
p2@FOSL2	3.20157	7.36147	3.40941	4.97839	6.29968	7.91925	16.8105	11.8834	36.9637	15.8805	12.9716	7.93043	11.1927	8.0336	11.4762	15.8645	7.91022	6.68878	7.29731	10.2278	9.34054	11.173	17.2996	21.8436	10.4224	2355	constitutive	chr2	28393470	28393488	+	chr2	28392752	28392908	ENST00000379619.5,ENST00000264716.9	+	563	over_500
p2@FOXJ3	0.492549	0.883376	0.619893	0	0.609647	1.58385	0.250903	0.237668	0	0.294083	1.20666	1.25217	0.138181	0.518297	0.266889	0.598659	0.141254	0.637027	0.221131	0.284106	0.245804	0.294028	0.288326	0	1.48891	22887	activated_only	chr1	42335177	42335188	-	chr1	42335165	42335286	ENST00000361776.5,ENST00000445886.5,ENST00000361346.6,denovoTx1026,denovoTx1024	-	0	overlapping
p2@FOXK2	11.3286	9.42268	4.33925	7.46759	8.12862	7.91925	3.76355	5.70402	2.71792	4.11716	3.01665	2.92174	2.2109	3.10978	1.86822	5.0886	2.68383	4.14068	6.19166	2.84106	5.16187	2.35222	6.05485	0.412144	3.27561	3607	constitutive	chr17	82519767	82519802	+	chr17	82519663	82519782	ENST00000473637.6,ENST00000335255.10	+	0	overlapping
p2@FOXN3	4.92549	4.41688	4.02931	2.4892	3.65788	0.791925	3.01084	2.61434	4.34867	1.17633	2.71499	0.834782	3.03999	1.55489	3.20267	2.99329	4.23762	2.22959	1.76905	2.27285	1.72062	2.64625	1.72996	3.29715	5.36009	1112	constitutive	chr14	89417165	89417243	-	chr14	89417183	89417283	ENST00000557258.6	-	0	overlapping
p2@FOXO1	1.72392	2.94459	2.16963	1.65946	1.82894	2.77174	1.00361	1.90134	0.271792	0.294083	0	0.417391	0.138181	0.518297	0.266889	0.598659	1.13003	0.637027	0.663392	0.284106	0.737411	0.294028	1.44163	2.06072	0.893349	2308	constitutive	chr13	40666580	40666598	-	chr13	40666591	40666691	ENST00000379561.6	-	0	overlapping
p2@FOXO3	3.44784	3.5335	3.09947	1.8669	3.8611	4.35559	6.27258	3.08968	10.0563	3.52899	2.41332	3.75652	3.17817	2.59148	2.13511	8.68055	3.95511	2.54811	3.53809	3.97749	4.91607	2.64625	8.36146	5.77001	3.5734	2309	constitutive	chr6	108560906	108560970	+	chr6	108560867	108560967	ENST00000406360.2	+	0	overlapping
p2@FOXO4	3.69412	1.76675	1.54973	2.28176	1.62572	3.1677	1.00361	0.475335	0.543584	0.294083	0.60333	0.417391	0.414544	0.259148	0.266889	4.48994	1.55379	1.59257	1.99018	0.852318	2.21223	1.76417	4.90155	2.06072	1.7867	4303	constitutive	chrX	71096155	71096184	+	chrX	71096203	71096303	ENST00000466874.1	+	-20	less_than_50
p2@FOXP1	9.11215	6.77255	4.6492	3.73379	5.08039	4.35559	3.01084	1.90134	1.08717	1.47041	0.301665	0.417391	1.79636	1.29574	1.86822	4.48994	3.24884	1.27405	1.76905	3.40927	1.72062	7.05666	5.18987	14.8372	6.55123	27086	constitutive	chr3	71130548	71130593	-	chr3	71130542	71130691	ENST00000497355.7,ENST00000648748.3,ENST00000491238.8,ENST00000649695.3	-	0	overlapping
p2@FOXP4	2.70902	2.65013	0.92984	1.65946	2.84502	1.58385	2.00722	1.66367	2.17434	1.47041	7.54163	0.834782	4.00726	5.70127	3.46956	1.79598	2.54257	4.45919	1.32678	3.97749	2.21223	2.94028	2.59494	4.94573	3.5734	116113	constitutive	chr6	41546567	41546621	+	chr6	41546523	41546698	ENST00000409208.5,ENST00000373057.7	+	0	overlapping
p2@FOXRED2	2.46274	1.76675	1.85968	1.2446	1.01608	0	2.25813	0.475335	0.543584	0.588166	0	0	0.276363	0	0	0	0.282508	0.95554	0	0.284106	0.245804	0.294028	0.288326	0.412144	0.893349	80020	constitutive	chr22	36507054	36507082	-	chr22	36506972	36507127	ENST00000216187.10,ENST00000397224.9,ENST00000685224.1,ENST00000686024.1,ENST00000686867.1,ENST00000689211.1,ENST00000423980.1,ENST00000685612.1,ENST00000692693.1,ENST00000687273.1,ENST00000688825.1	-	0	overlapping
p2@FPGS	10.0972	10.6005	8.98845	6.43042	8.12862	9.5031	9.78522	8.55604	7.88196	7.35207	13.2733	17.5304	15.0618	28.2472	17.3478	17.9598	11.4416	29.6218	18.7961	20.4556	17.9437	19.6998	21.9128	25.1408	29.4805	2356	constitutive	chr9	127803289	127803338	+	chr9	127803158	127803374	ENST00000373225.7,ENST00000431857.5,denovoTx44136,ENST00000423577.1	+	0	overlapping
p2@FPR2	0	0	0	0.207433	0.203216	0	0.250903	0	0.543584	0.882248	3.92165	1.66956	1.24363	7.25616	2.402	5.38793	0.847524	4.7777	1.99018	3.12517	4.17866	3.82236	4.03657	8.24288	4.76453	2358	activated_only	chr19	51760938	51760956	+	chr19	51761130	51761262	ENST00000340023.7,ENST00000599326.1,ENST00000598953.1	+	-175	101_to_500
p2@FPR3	6.15686	4.41688	6.19893	7.05272	5.69004	3.56366	10.5379	4.75335	2.71792	2.35266	4.22331	3.75652	1.93454	10.1068	4.804	8.08189	2.54257	7.64432	8.6241	5.68212	11.0612	6.46861	11.5331	9.89145	9.52905	2359	constitutive	chr19	51795130	51795145	+	chr19	51795107	51795208	ENST00000339223.5,denovoTx54685	+	0	overlapping
p2@FRAT1	0.985098	0.588917	0.92984	0.622299	1.42251	0	0.250903	0.475335	0	0	0	0	0.138181	0	0	1.79598	0.423762	0.95554	0.442261	0.852318	0.737411	1.47014	0.576653	3.29715	2.97783	10023	activated_only	chr10	97319511	97319551	+	chr10	97319221	97319321	ENST00000371021.5	+	191	101_to_500
p2@FRAT2	5.66431	5.0058	5.26909	4.77096	3.25145	4.75155	0.250903	0.237668	0	0	2.11166	2.92174	2.62545	1.29574	0.800667	5.68726	1.27129	3.50365	3.75922	1.13642	5.40768	2.64625	5.4782	5.35787	4.16896	23401	constitutive	chr10	97334479	97334509	-	chr10	97334679	97334779	ENST00000371019.4	-	171	101_to_500
p2@FRG1HP	0.738823	0.588917	0	0.207433	0.406431	1.58385	0.501806	0.237668	0.815376	0	0.301665	1.66956	0.690907	1.29574	0.266889	1.79598	0.282508	0	0.884523	1.13642	1.22902	0.882083	1.15331	1.64858	0.595566	HGNC:51767	activated_only	chr9	40992275	40992307	+	chr9	40992195	40992362	ENST00000690347.1,ENST00000686028.1,ENST00000688017.1,ENST00000610803.5,ENST00000684885.1,ENST00000687775.1,ENST00000691737.1,ENST00000692434.1,denovoTx17527,denovoTx17528,denovoTx43892,denovoTx43893,denovoTx43894,denovoTx52935,ENST00000611606.5,ENST00000615326.5,ENST00000690313.1,ENST00000618340.5,ENST00000693485.1,ENST00000686736.1,ENST00000689683.1	+	0	overlapping
p2@FSD1L	0.492549	0	0	0	0.203216	0.395963	9.28341	5.70402	44.0303	25.8793	30.4682	23.7913	17.1345	26.4331	15.4796	15.8645	9.46402	17.1997	18.3538	24.7172	22.8597	15.8775	20.7595	15.2493	7.74236	83856	activated_only	chr9	105500681	105500724	+	chr9	105500609	105500709	ENST00000374707.1	+	0	overlapping
p2@FTCDNL1	5.17176	7.95039	8.36856	4.97839	5.08039	7.52329	2.75993	5.22869	1.35896	1.7645	2.41332	4.17391	1.93454	1.81404	2.93578	5.98659	2.68383	3.82216	5.7494	2.84106	8.11152	2.94028	6.6315	5.77001	4.76453	348751	constitutive	chr2	199850850	199850895	-	chr2	199850823	199850956	ENST00000420922.6,denovoTx40013,denovoTx5923,denovoTx51776	-	0	overlapping
p2@FTH1	93.5843	56.2416	73.4574	48.5393	79.0509	41.5761	71.2565	34.4618	55.7173	24.1148	78.4329	38.8174	93.5488	111.175	50.442	93.6901	69.497	92.6874	77.838	97.4484	101.271	119.081	131.765	131.474	58.3655	2495	constitutive	chr11	61967557	61967584	-	chr11	61967536	61967684	ENST00000534719.1,ENST00000526640.5,ENST00000533138.1,ENST00000529191.5,ENST00000529548.1,ENST00000529631.5,ENST00000530019.5,ENST00000532829.5,ENST00000620041.4,ENST00000534180.1,ENST00000273550.12	-	0	overlapping
p2@FTH1P23	6.64941	8.83376	8.98845	6.22299	9.34792	7.12733	9.53432	2.85201	10.0563	3.23491	19.6082	10.0174	11.1927	17.3629	14.412	30.8309	12.1478	12.1035	18.7961	13.6371	20.6475	13.5253	23.3544	3.29715	14.8891	HGNC:37641	constitutive	chr3	72928854	72928872	+	chr3	72928994	72929094	ENST00000492727.1	+	-123	101_to_500
p2@FTH1P8	61.076	29.1514	69.1181	26.344	52.6328	15.8385	34.3737	13.0717	25.2766	6.46982	40.7248	32.9739	27.9126	97.699	50.1752	108.058	35.8785	107.976	42.236	124.438	75.9533	206.995	93.1294	57.7001	347.513	HGNC:3995	constitutive	chrX	148052175	148052196	+	chrX	148052183	148052283	ENST00000498161.1	+	0	overlapping
p2@FTL	5.66431	2.94459	8.05861	2.69663	4.47074	4.75155	4.76716	2.61434	2.44613	2.64675	3.31832	4.17391	1.52	3.62808	3.73645	10.1772	1.97756	2.86662	5.08601	4.5457	4.17866	4.99847	9.51477	2.88501	3.87118	2512	constitutive	chr19	48965734	48965790	+	chr19	48965259	48965359	ENST00000331825.11	+	376	101_to_500
p2@FTLP3	15.0227	7.65593	22.3162	7.67502	21.7441	2.77174	33.621	6.89236	9.24092	4.41124	9.95495	9.59999	2.76363	8.5519	3.46956	7.78256	1.69505	7.32581	4.64374	4.8298	14.5024	4.11639	13.5513	4.94573	2.97783	HGNC:4000	constitutive	chr20	4024129	4024143	+	chr20	4023867	4023967	ENST00000427242.1	+	163	101_to_500
p2@FTX	2.95529	1.76675	1.23979	1.03716	1.82894	0.791925	0.501806	0.237668	1.08717	0.294083	0.60333	2.08696	1.65818	1.03659	2.402	3.59195	2.26006	2.22959	1.99018	1.70464	2.45804	2.35222	2.59494	2.47286	1.48891	100302692	constitutive	chrX	74292576	74292609	-	chrX	74292466	74292670	ENST00000656041.1,ENST00000651140.1,ENST00000661133.1,ENST00000653018.1,ENST00000651451.1,ENST00000602776.6,ENST00000638681.1,ENST00000671343.1,ENST00000653874.2,ENST00000652970.1,ENST00000687056.1,ENST00000638985.1,denovoTx54975,ENST00000602576.5,ENST00000661084.1,ENST00000685114.1,ENST00000686026.1,ENST00000657611.1,ENST00000662494.1,ENST00000654870.2,ENST00000429124.6	-	0	overlapping
p2@FUBP1	3.69412	4.41688	2.78952	3.73379	3.65788	1.58385	4.76716	3.08968	5.43584	4.41124	9.04995	2.92174	3.17817	4.66467	5.87156	3.59195	2.26006	5.73324	4.86488	6.53444	5.89929	6.17458	4.32489	4.53358	4.46674	8880	constitutive	chr1	77979094	77979116	-	chr1	77979022	77979160	ENST00000370768.7,ENST00000294623.8,denovoTx38576,ENST00000370767.5,ENST00000421641.1,denovoTx1511	-	0	overlapping
p2@FUCA2	0	1.17783	1.23979	0.829732	0.406431	1.58385	1.25452	0.237668	0.543584	0.882248	0.60333	0.417391	0.829089	1.55489	1.06756	1.79598	0.282508	0.95554	3.09583	1.70464	4.17866	1.47014	2.01828	0.412144	0.297783	2519	activated_only	chr6	143511656	143511669	-	chr6	143511640	143511770	ENST00000367585.1,ENST00000002165.11	-	0	overlapping
p2@FUNDC1	6.64941	4.41688	4.33925	3.31893	4.47074	4.35559	2.50903	3.32735	2.17434	1.47041	4.52498	5.84348	3.86908	3.88723	3.46956	7.1839	1.8363	4.14068	6.63392	5.39802	5.65348	6.46861	5.18987	3.29715	5.65788	139341	constitutive	chrX	44542955	44542979	-	chrX	44542809	44542909	ENST00000378045.5	-	-47	less_than_50
p2@FUNDC2	1.72392	2.06121	1.54973	1.2446	1.42251	2.77174	0.752709	1.90134	1.90254	0.882248	2.41332	2.50435	0.96727	4.14638	2.66889	2.09531	1.27129	2.54811	1.99018	1.42053	3.44125	1.17611	4.61322	0.824288	0.595566	65991	constitutive	chrX	155026835	155026849	+	chrX	155026794	155026894	ENST00000369498.8	+	0	overlapping
p2@FUOM	8.86588	11.7783	9.60835	9.54192	8.12862	11.087	6.27258	10.9327	5.16405	9.99881	2.11166	7.93043	2.07272	1.55489	1.33445	3.89128	1.27129	1.91108	5.08601	1.42053	4.67027	1.17611	1.44163	0	1.19113	282969	constitutive	chr10	133357674	133357738	-	chr10	133357659	133357787	denovoTx20144,ENST00000368551.1	-	0	overlapping
p2@FUT11	5.17176	3.82796	3.09947	2.69663	2.43859	1.97981	2.25813	2.61434	5.97942	4.11716	4.22331	4.5913	5.80362	9.58849	7.20601	5.38793	4.23762	6.05176	3.09583	7.10265	3.44125	6.76263	4.61322	2.47286	3.27561	170384	constitutive	chr10	73772640	73772740	+	chr10	73772514	73772614	ENST00000465695.1	+	27	less_than_50
p2@FUT4	3.44784	2.35567	3.40941	2.28176	2.84502	3.56366	2.75993	2.37668	2.44613	4.41124	9.04995	5.84348	6.77089	5.70127	5.33778	4.78927	5.36765	10.8295	8.40297	8.52318	4.67027	7.05666	3.74824	4.53358	8.33792	2526	constitutive	chr11	94543933	94543957	+	chr11	94543790	94543971	ENST00000543336.5,ENST00000358752.4	+	0	overlapping
p2@FUT8	4.43294	3.23905	4.6492	2.28176	1.82894	4.75155	1.50542	1.42601	1.63075	0.882248	1.20666	0.834782	0.96727	2.33234	1.06756	1.79598	1.27129	2.86662	3.09583	3.12517	1.72062	2.05819	1.72996	3.29715	3.5734	2530	constitutive	chr14	65411847	65411914	+	chr14	65411813	65411986	ENST00000556518.5,ENST00000342677.10,ENST00000557164.5,ENST00000549235.6,ENST00000555559.5	+	0	overlapping
p2@FXR1	2.70902	1.47229	2.78952	2.07433	1.62572	1.97981	1.75632	0.713003	1.35896	1.17633	2.11166	1.25217	1.79636	1.55489	1.33445	2.99329	2.11881	0	1.10565	2.27285	0.983214	1.76417	3.45992	2.88501	2.38226	8087	constitutive	chr3	180912444	180912523	+	chr3	180912432	180912588	ENST00000305586.11,ENST00000475315.5,ENST00000491674.1	+	0	overlapping
p2@FXYD5	23.6423	17.6675	14.2575	15.35	20.3216	14.6506	16.3087	12.5964	10.3281	11.1751	5.12831	5.84348	4.83635	5.70127	1.60133	16.4631	4.66138	7.0073	6.41279	3.97749	7.37411	5.2925	15.8579	9.89145	7.74236	53827	constitutive	chr19	35155189	35155235	+	chr19	35154892	35154992	ENST00000423817.7	+	198	101_to_500
p2@FYCO1	0.492549	0.883376	0.619893	0.207433	0.203216	1.97981	0	1.18834	0.815376	2.35266	0.904995	1.66956	1.38181	0.259148	0	2.09531	0.565016	0.95554	2.43244	1.70464	1.72062	0	1.72996	0.412144	0	79443	activated_only	chr3	45995755	45995766	-	chr3	45995774	45995874	ENST00000296137.7,ENST00000471739.1	-	9	less_than_50
p2@FYTTD1	0.246274	0.588917	0.92984	1.03716	0.203216	0.395963	0.250903	0.475335	1.90254	2.05858	1.50833	1.25217	1.24363	0.777445	1.06756	1.19732	0.141254	0.318513	1.54791	0	0.983214	1.47014	0.576653	0.412144	0.595566	84248	activated_only	chr3	197749830	197749850	+	chr3	197749828	197749988	ENST00000412924.5,ENST00000241502.9,ENST00000418169.5	+	0	overlapping
p2@FZD1	1.72392	0.883376	2.78952	1.2446	0.406431	0.791925	0.752709	1.18834	0.815376	0.294083	1.50833	0.417391	1.24363	0.259148	0.800667	0.299329	1.13003	1.91108	0.442261	1.42053	0.491607	1.76417	1.72996	2.06072	0.893349	8321	activated_only	chr7	91264475	91264491	+	chr7	91264383	91264483	ENST00000287934.4	+	0	overlapping
p2@FZD2	1.72392	0.588917	1.23979	0.829732	0.812862	1.18789	0	0	0	0	1.80999	0	0.829089	1.81404	1.06756	1.49665	1.55379	1.27405	0.221131	1.13642	0.245804	0.588055	1.44163	2.88501	1.7867	2535	activated_only	chr17	44557307	44557363	+	chr17	44557434	44557534	ENST00000315323.5	+	-72	51_to_100
p2@FZD5	0.246274	0.588917	0.309947	0	0.203216	1.18789	0	0.713003	2.17434	1.17633	2.11166	0.417391	0.690907	0.777445	0	0.897988	0.141254	0	0.442261	0.852318	0.491607	0.882083	0.864979	0.412144	0.893349	7855	activated_only	chr2	207769675	207769715	-	chr2	207769856	207769956	ENST00000295417.4	-	142	101_to_500
p2@G0S2	0	0	0	0	0	0	3.01084	0	4.89225	0	5.73164	0.417391	0.829089	7.25616	3.73645	3.59195	2.54257	6.68878	1.76905	7.10265	2.94964	4.99847	5.4782	3.70929	5.36009	50486	activated_only	chr1	209675923	209676008	+	chr1	209675362	209675462	ENST00000367029.5	+	462	101_to_500
p2@G3BP1	5.66431	4.41688	2.16963	2.07433	2.03216	1.58385	2.00722	2.13901	3.53329	2.35266	6.0333	2.92174	6.07998	3.88723	5.60467	4.48994	4.66138	3.50365	3.98035	9.0914	3.93286	4.11639	5.18987	3.70929	2.97783	10146	constitutive	chr5	151771914	151771935	+	chr5	151771834	151772025	ENST00000627077.2,ENST00000677408.1,ENST00000678976.1,ENST00000678070.1,ENST00000678925.1,ENST00000678964.1,ENST00000394123.7,ENST00000676978.1,ENST00000679289.1,ENST00000677493.1,ENST00000676644.1,ENST00000677757.1,ENST00000522761.6,ENST00000677909.1,ENST00000676827.1,ENST00000520177.6,ENST00000676634.1,ENST00000518726.5,ENST00000519832.1,ENST00000677602.1,ENST00000678854.1,ENST00000676911.1,ENST00000356245.8,ENST00000507878.7,ENST00000517947.5,ENST00000520006.2,ENST00000522367.6,ENST00000676813.1,ENST00000677105.1,ENST00000677381.1,ENST00000678101.1,ENST00000678646.1,ENST00000678904.1,ENST00000678910.1,ENST00000677433.1,ENST00000678369.1,ENST00000677252.1,ENST00000677284.1,ENST00000677369.1,ENST00000678564.1,ENST00000676894.1	+	0	overlapping
p2@G3BP2	10.3435	12.9562	9.60835	9.74935	6.29968	8.31522	3.76355	8.7937	4.07688	7.35207	3.01665	4.5913	2.62545	5.18297	2.66889	8.08189	3.53135	4.45919	6.85505	3.12517	7.86571	6.17458	7.78481	6.5943	2.38226	9908	constitutive	chr4	75724362	75724491	-	chr4	75724327	75724639	ENST00000677583.1,ENST00000678389.1,ENST00000678843.1,ENST00000677606.1,ENST00000678798.1,ENST00000677970.1,ENST00000678732.1,ENST00000677620.1,ENST00000677094.1,ENST00000499709.3,ENST00000511868.6,ENST00000676470.1,ENST00000677333.1,ENST00000679281.1,ENST00000678971.1,ENST00000677265.1,ENST00000677952.1,ENST00000678122.1,ENST00000678100.1,ENST00000678062.1,ENST00000676666.1	-	0	overlapping
p2@G6PC3	1.47765	2.35567	1.85968	3.31893	3.04823	2.37578	3.51264	0.950671	1.08717	0.882248	1.80999	0.834782	0.552726	2.07319	1.06756	1.49665	0.988778	0.637027	0.884523	2.27285	2.21223	1.17611	1.72996	0.412144	3.5734	92579	constitutive	chr17	44070729	44070751	+	chr17	44070685	44070801	ENST00000269097.9,ENST00000593115.1,ENST00000588558.5,ENST00000585361.5	+	0	overlapping
p2@G6PD	7.63451	7.36147	4.33925	7.26015	6.70611	5.93944	4.26535	5.94169	2.71792	4.99941	3.92165	5.42608	4.00726	4.66467	4.53711	4.78927	3.6726	3.82216	7.29731	4.8298	7.61991	4.11639	4.61322	4.12144	5.06231	2539	constitutive	chrX	154547545	154547591	-	chrX	154547507	154547622	ENST00000440967.5,ENST00000369620.6,ENST00000393564.6	-	0	overlapping
p2@GAA	44.5757	30.3293	41.8428	26.1366	42.0656	31.281	42.9044	21.8654	35.8765	24.1148	20.5132	16.2783	9.11997	16.0672	13.8782	26.6403	10.3115	18.4738	21.0074	16.7623	19.6643	23.5222	29.6976	21.8436	34.245	2548	constitutive	chr17	80101525	80101559	+	chr17	80101501	80101647	denovoTx31322,denovoTx31325,denovoTx31320,denovoTx31324,ENST00000570803.5,ENST00000302262.8,ENST00000577106.5,ENST00000390015.7,ENST00000574376.1	+	0	overlapping
p2@GAB1	0.985098	0.294459	1.85968	0.414866	0.812862	1.97981	0.250903	0.475335	0.271792	0	0.60333	0	0.276363	1.29574	0.800667	0.897988	0.847524	1.91108	0.663392	0.568212	1.22902	0.588055	0.288326	1.64858	1.19113	2549	activated_only	chr4	143336519	143336534	+	chr4	143336712	143336812	ENST00000262995.8	+	-179	101_to_500
p2@GABARAP	28.8141	34.7461	26.9654	28.8332	29.6695	25.7376	21.8286	22.1031	15.4921	21.468	10.8599	15.0261	12.9891	23.8417	8.54045	23.647	9.60527	21.0219	31.4006	20.4556	36.8705	13.2312	34.5992	25.1408	10.4224	11337	constitutive	chr17	7241787	7241853	-	chr17	7241769	7241869	ENST00000577035.5	-	0	overlapping
p2@GABBR1	1.72392	0	0.309947	0	0.406431	0	0	0	0.271792	0.588166	0	0	0.829089	0	0.533778	0.299329	0.70627	0.637027	0.221131	0.568212	0.245804	0.588055	0.288326	1.64858	1.48891	2550	activated_only	chr6	29633055	29633205	-	chr6	29633017	29633233	ENST00000467259.1,denovoTx42066,ENST00000472823.5,ENST00000377016.8,ENST00000377034.9	-	0	overlapping
p2@GABPA	6.40313	3.5335	5.88899	3.31893	3.45466	2.37578	2.00722	3.56501	2.17434	3.23491	2.71499	4.17391	3.31635	0.777445	2.93578	1.79598	2.82508	1.91108	5.08601	2.84106	3.44125	3.2343	4.03657	8.24288	5.06231	2551	constitutive	chr21	25735361	25735387	+	chr21	25735339	25735439	ENST00000487266.1	+	0	overlapping
p2@GABPB1	3.69412	2.35567	2.47957	4.35609	3.8611	2.77174	1.50542	2.61434	1.08717	2.35266	3.92165	0.417391	1.65818	2.07319	1.60133	2.09531	2.26006	2.22959	2.21131	3.40927	3.19545	1.47014	5.18987	1.64858	3.27561	2553	constitutive	chr15	50355173	50355208	-	chr15	50355074	50355252	ENST00000543881.5,ENST00000220429.12,ENST00000429662.6,denovoTx26784,denovoTx26788,ENST00000558970.2,ENST00000380877.8,ENST00000396464.7,ENST00000560825.5	-	0	overlapping
p2@GABPB1-AS1	2.21647	0.883376	1.23979	1.8669	1.42251	1.18789	0.250903	0.713003	0.271792	0	0.301665	0.417391	0.276363	0	0	0.598659	0	0	0.663392	0.284106	0	0.294028	2.01828	0.412144	0.893349	100129387	activated_only	chr15	50355455	50355500	+	chr15	50355410	50355603	ENST00000668321.1,ENST00000686076.1,ENST00000687660.1,ENST00000499624.3,ENST00000689111.1,ENST00000692595.1,ENST00000648591.1,ENST00000689965.1,ENST00000561289.1,ENST00000499326.1	+	0	overlapping
p2@GADD45A	0.246274	1.76675	1.54973	1.2446	1.01608	3.1677	2.75993	5.46636	2.17434	4.70532	0.301665	2.50435	0.276363	0.777445	0.266889	2.99329	0.988778	0.95554	2.65357	1.13642	3.19545	0.294028	5.18987	1.23643	1.19113	1647	activated_only	chr1	67686047	67686108	+	chr1	67685626	67685726	ENST00000484245.1	+	322	101_to_500
p2@GAK	12.0674	16.7841	10.8481	9.12705	7.11254	9.5031	7.778	9.26904	6.7948	9.99881	10.8599	22.9565	17.9636	11.9208	13.8782	23.3477	11.5828	14.3331	25.8723	10.796	20.1559	13.2312	18.1646	12.3643	15.4847	2580	constitutive	chr4	932260	932278	-	chr4	932170	932423	ENST00000513935.1,denovoTx8817,ENST00000314167.9,ENST00000507580.5,ENST00000512325.3,ENST00000502656.5,ENST00000628912.1,ENST00000505819.5,ENST00000511163.5	-	0	overlapping
p2@GAL	8.37333	14.7229	4.02931	9.33448	9.34792	9.89907	8.0289	13.5471	7.61017	10.587	7.84329	12.1043	4.00726	7.51531	7.73978	14.3678	4.52013	8.91838	15.9214	6.25033	24.5804	6.76263	19.6062	2.47286	5.95566	51083	constitutive	chr11	68684505	68684518	+	chr11	68684494	68684594	ENST00000265643.4	+	0	overlapping
p2@GAL3ST4	10.8361	11.4839	6.81883	4.56353	6.09647	10.691	5.26896	5.46636	5.16405	4.99941	0.301665	0	0	0	0	2.99329	0.141254	0.637027	0	0	0	0.294028	1.15331	5.77001	1.19113	79690	constitutive	chr7	100167173	100167219	-	chr7	100167180	100167334	ENST00000411994.1,ENST00000413800.5	-	0	overlapping
p2@GALC	31.5231	14.4285	26.0355	14.1054	22.7601	20.5901	18.8177	14.4977	20.3844	9.99881	7.84329	17.5304	5.9418	8.29275	15.2127	61.6618	7.62771	11.148	20.344	16.4782	18.9269	29.9908	44.4022	14.425	40.7963	2581	constitutive	chr14	87993113	87993140	-	chr14	87993072	87993232	ENST00000556879.5,ENST00000474294.6,ENST00000622264.4,ENST00000557316.5,ENST00000554372.5,ENST00000393568.8,ENST00000261304.7	-	0	overlapping
p2@GALE	0.738823	1.76675	0.92984	0.829732	1.21929	1.18789	0.752709	1.18834	0.271792	0.294083	0.904995	0	0.96727	0.518297	0.266889	1.19732	0.282508	0.95554	0	0.284106	0.737411	2.94028	1.44163	0.412144	1.19113	2582	activated_only	chr1	23800766	23800785	-	chr1	23800702	23800831	ENST00000470383.1,ENST00000459934.5,ENST00000617979.5,denovoTx504,ENST00000466250.5,ENST00000418277.5,ENST00000467070.1,ENST00000481736.5	-	0	overlapping
p2@GALK2	5.17176	4.71134	7.12877	4.97839	3.8611	4.35559	4.76716	2.61434	1.35896	4.11716	3.61998	3.33913	2.48727	5.44212	2.93578	4.19061	1.8363	2.86662	6.41279	5.11391	4.42446	2.94028	5.76653	2.47286	3.87118	2585	constitutive	chr15	49170237	49170291	+	chr15	49170154	49170362	ENST00000396509.6,ENST00000558956.5,ENST00000559208.5,denovoTx26771,ENST00000560031.6,ENST00000559095.1,ENST00000558145.5,ENST00000560119.5,ENST00000544523.5,ENST00000560138.5,ENST00000559423.5	+	0	overlapping
p2@GALNT1	3.20157	2.06121	1.85968	1.45203	2.6418	2.77174	1.75632	1.90134	1.08717	0.294083	2.11166	0.417391	1.38181	0.777445	1.33445	0.897988	0.70627	2.54811	0.884523	2.27285	1.22902	1.17611	1.15331	2.47286	1.48891	2589	constitutive	chr18	35581475	35581516	+	chr18	35581690	35581790	ENST00000269195.6,ENST00000591924.5	+	-175	101_to_500
p2@GALNT10	1.47765	1.76675	1.54973	0.622299	0.406431	0	0.501806	0.237668	0.815376	0.588166	0	0.834782	0.414544	0	0	0.598659	0.282508	0.318513	0.663392	0.284106	0.245804	0	0	0.412144	0.297783	55568	untreated_only	chr5	154190759	154190779	+	chr5	154190680	154190824	ENST00000425427.6,ENST00000297107.11,ENST00000520647.5,ENST00000521786.5,ENST00000377661.2	+	0	overlapping
p2@GALNT12	4.67921	6.18363	1.85968	5.39326	5.2836	4.35559	3.26174	4.51569	2.71792	6.46982	1.50833	1.25217	1.52	0.777445	1.60133	2.39463	0.847524	1.59257	1.54791	1.13642	1.22902	1.17611	2.01828	0.412144	0.893349	79695	constitutive	chr9	98807632	98807660	+	chr9	98807620	98807720	ENST00000375011.4	+	0	overlapping
p2@GALNT2	2.21647	0.883376	1.54973	1.65946	1.62572	2.37578	1.50542	1.66367	4.62046	1.7645	4.52498	0.417391	3.03999	3.36893	3.73645	0.897988	2.82508	2.86662	1.54791	3.12517	1.47482	0.882083	2.01828	1.64858	2.97783	2590	activated_only	chr1	230067263	230067285	+	chr1	230067188	230067309	ENST00000366672.5,ENST00000488903.1	+	0	overlapping
p2@GALNT3	0.246274	0	0.92984	0.207433	0.812862	0.791925	10.287	1.18834	10.0563	2.35266	0.301665	0.417391	0.276363	1.03659	0.266889	0	0.141254	0	0.442261	0.284106	0	0	0	0	0	2591	activated_only	chr2	165794681	165794703	-	chr2	165794600	165794749	ENST00000431484.1,ENST00000412248.5,denovoTx39882,denovoTx51740,denovoTx39880	-	0	overlapping
p2@GALNT4	3.20157	2.65013	2.47957	2.28176	2.6418	3.56366	4.76716	3.08968	4.07688	6.17574	3.61998	2.92174	3.03999	4.14638	4.00334	6.88457	3.3901	5.73324	7.51844	3.97749	3.93286	4.99847	8.36146	3.70929	4.46674	8693	constitutive	chr12	89524745	89524811	-	chr12	89524746	89524846	ENST00000529983.3	-	0	overlapping
p2@GALNT6	1.47765	0.883376	1.23979	2.28176	1.62572	5.14751	0.752709	2.61434	0.271792	1.17633	1.20666	2.08696	0.690907	0.518297	1.06756	1.79598	0.70627	0.95554	2.8747	0	2.21223	0.588055	2.30661	2.88501	1.19113	11226	activated_only	chr12	51391398	51391413	-	chr12	51391249	51391486	ENST00000603563.5,ENST00000605089.5,ENST00000605367.5,ENST00000356317.8,ENST00000603188.5,ENST00000604506.5,ENST00000604847.5	-	0	overlapping
p2@GALNT7	4.43294	9.42268	3.71936	5.18582	3.25145	4.75155	1.50542	5.22869	2.71792	9.70473	1.20666	5.42608	3.31635	2.59148	2.66889	5.98659	2.26006	2.22959	5.97053	1.70464	5.65348	2.35222	6.6315	9.06716	4.76453	51809	constitutive	chr4	173168771	173168799	+	chr4	173168712	173168861	denovoTx10200,ENST00000265000.9,ENST00000512285.5	+	0	overlapping
p2@GALT	2.46274	3.23905	2.16963	1.2446	4.06431	5.93944	2.50903	1.42601	0.543584	0.882248	0.60333	0.834782	0.414544	0.518297	0.533778	1.19732	1.13003	0.95554	1.10565	1.98874	0.491607	1.17611	0.576653	0.824288	2.68005	2592	constitutive	chr9	34646627	34646652	+	chr9	34646539	34646950	ENST00000450095.6,ENST00000691183.1,ENST00000468099.2,ENST00000554550.5,ENST00000473506.6,ENST00000556278.1,ENST00000557541.5,ENST00000554139.5,ENST00000473529.5,ENST00000472111.5,ENST00000465543.6,ENST00000378842.8,ENST00000489643.6,ENST00000554897.5,ENST00000554944.5,ENST00000555020.5,ENST00000554085.5,ENST00000487381.5,ENST00000554638.5,ENST00000555214.5,ENST00000556403.5,ENST00000555086.5,ENST00000554330.5,ENST00000556494.5,ENST00000485531.1,ENST00000557706.5,ENST00000556157.1	+	0	overlapping
p2@GANC	2.95529	3.82796	4.6492	3.11149	3.65788	2.37578	1.00361	1.66367	4.07688	3.23491	3.92165	6.67826	6.77089	5.70127	4.27023	4.19061	2.96633	5.41473	7.07618	5.96623	6.39089	2.64625	5.4782	2.06072	4.46674	2595	constitutive	chr15	42274186	42274277	+	chr15	42274192	42274314	ENST00000440615.6,ENST00000567784.5,ENST00000570013.5	+	0	overlapping
p2@GAPDH	2.21647	1.47229	2.47957	1.2446	1.82894	0.395963	2.75993	1.42601	0.543584	0.588166	4.22331	0.834782	0.690907	3.10978	1.60133	0.897988	0.847524	2.54811	0	2.27285	0.737411	2.94028	0	1.64858	2.38226	2597	constitutive	chr12	6537877	6537940	+	chr12	6536555	6536655	ENST00000619601.1	+	1223	over_500
p2@GAPDHP65	0.985098	0	0.309947	0.622299	1.01608	0.395963	0.752709	0	0.543584	0	0.301665	0	2.48727	2.07319	0.266889	0	0.847524	0	0.221131	1.98874	0.245804	1.47014	0	0.412144	0.297783	HGNC:4143	activated_only	chrX	46440697	46440709	-	chrX	46440664	46440764	ENST00000425487.2	-	0	overlapping
p2@GAR1	1.47765	2.35567	1.54973	2.28176	1.21929	0.791925	1.25452	1.90134	0.271792	0.588166	1.20666	2.08696	1.24363	1.03659	0.533778	0.598659	0.847524	0.318513	0.884523	0.568212	0.245804	0.588055	0.864979	0.412144	1.48891	54433	constitutive	chr4	109815740	109815785	+	chr4	109815712	109815878	ENST00000226796.7,ENST00000503671.2	+	0	overlapping
p2@GART	1.72392	1.76675	1.23979	3.11149	2.6418	3.1677	1.50542	1.18834	1.35896	1.17633	0.60333	1.66956	0.276363	1.03659	0.800667	0	0.847524	2.22959	0.442261	1.13642	1.22902	1.17611	0.864979	2.06072	1.19113	2618	constitutive	chr21	33542817	33542839	-	chr21	33542743	33542942	ENST00000426819.5,ENST00000438059.5,ENST00000381831.7,ENST00000381839.7,ENST00000424203.5	-	0	overlapping
p2@GAS2L1	1.23137	1.17783	0.619893	0.622299	1.21929	0.791925	0.250903	0.713003	0.271792	0.588166	0	0	0.276363	0.259148	0.266889	1.19732	0.565016	0.637027	1.10565	0.568212	0.983214	0.588055	2.01828	1.64858	0.297783	10634	untreated_only	chr22	29306644	29306674	+	chr22	29306532	29306700	ENST00000616432.4,ENST00000416823.1,ENST00000428622.1	+	0	overlapping
p2@GAS2L3	4.18666	1.47229	3.71936	1.65946	1.21929	2.77174	3.26174	0.475335	0.543584	0.294083	0	0	0.276363	0.259148	0	0.598659	0.141254	0.637027	0	0	0	0.294028	0	0.824288	1.19113	283431	constitutive	chr12	100573727	100573745	+	chr12	100573633	100573859	ENST00000266754.9,ENST00000547754.6,denovoTx23704,denovoTx23706,denovoTx23707,ENST00000547739.1,ENST00000550295.1	+	0	overlapping
p2@GAS6	13.7914	2.35567	13.0178	2.4892	13.0058	0.791925	11.0397	0.237668	7.88196	1.17633	6.63663	0.834782	2.48727	2.59148	3.46956	1.19732	1.55379	2.54811	0.221131	1.98874	2.21223	0.588055	3.74824	0.412144	0.595566	2621	constitutive	chr13	113864061	113864101	-	chr13	113863965	113864126	ENST00000476291.1,ENST00000327773.7	-	0	overlapping
p2@GAS7	51.9639	42.991	40.913	34.2264	39.4238	47.5155	39.6427	23.7668	34.2458	27.3497	2.41332	13.3565	4.28362	2.07319	1.86822	15.2658	2.54257	0.318513	10.3931	3.40927	8.60312	3.82236	10.3797	5.77001	7.44457	8522	constitutive	chr17	10198592	10198617	-	chr17	10198556	10198656	ENST00000432992.7	-	0	overlapping
p2@GASK1B	40.8815	55.9472	38.1234	44.3907	43.2849	54.2469	21.0759	41.5918	17.3947	33.2314	14.4799	26.713	23.0763	16.8447	16.2802	65.8524	25.9907	21.6589	49.7544	28.6947	50.3897	41.7519	62.8551	62.2337	55.0898	51313	constitutive	chr4	158170640	158170732	-	chr4	158170328	158170428	ENST00000593260.1	-	-213	101_to_500
p2@GASK1B-AS1	1.9702	2.35567	0.309947	1.65946	1.42251	1.58385	0.250903	1.18834	0	0	1.20666	1.25217	0.138181	1.03659	0.266889	4.19061	0.70627	1.27405	1.76905	1.13642	3.19545	0.294028	5.4782	4.12144	1.48891	285505	constitutive	chr4	158170779	158170818	+	chr4	158170702	158170802	ENST00000503611.5	+	0	overlapping
p2@GATAD2A	21.4259	14.134	13.0178	13.898	16.054	16.6304	13.5488	12.8341	12.7742	12.3515	15.3849	14.1913	20.0363	12.18	19.216	17.0618	20.6231	13.3776	14.8158	13.9212	16.7146	19.1118	17.2996	13.1886	23.5249	54815	constitutive	chr19	19385919	19386004	+	chr19	19385921	19386073	ENST00000609040.5,denovoTx33031,denovoTx49219,denovoTx33033,ENST00000417582.6	+	0	overlapping
p2@GATAD2B	2.70902	4.12242	0.92984	3.52636	0.812862	2.77174	1.75632	1.66367	0.815376	0.294083	2.71499	3.75652	3.03999	4.40552	2.66889	1.19732	1.27129	2.54811	6.41279	2.55696	2.45804	2.05819	2.88326	3.70929	3.27561	57459	constitutive	chr1	153922775	153922866	-	chr1	153922692	153922878	ENST00000634408.1,ENST00000636008.1,ENST00000634791.1	-	0	overlapping
p2@GBA	13.5451	16.4897	9.91829	15.5575	12.5994	11.8789	11.5415	9.03137	5.70763	9.11657	5.12831	8.76521	6.07998	12.6983	7.47289	15.5651	5.93267	17.8368	13.2678	12.7848	19.1727	16.7596	11.8214	11.1279	12.8047	2629	constitutive	chr1	155244610	155244640	-	chr1	155244556	155244749	ENST00000467918.5,ENST00000473570.5,ENST00000493842.5,ENST00000327247.9,ENST00000428024.3	-	0	overlapping
p2@GBE1	10.5898	10.3061	13.3277	6.84529	13.209	8.31522	11.5415	6.41703	4.07688	7.35207	8.14496	10.4348	8.56725	12.9574	11.7431	20.9531	10.7353	13.6961	10.6143	15.9099	10.0779	19.4058	17.5879	15.2493	19.9515	2632	constitutive	chr3	81761518	81761549	-	chr3	81761595	81761783	ENST00000429644.7,denovoTx7550,denovoTx40539,denovoTx7552	-	47	less_than_50
p2@GBP1	1.9702	3.5335	1.85968	1.8669	1.42251	0.791925	1.50542	2.85201	2.17434	2.05858	3.31832	3.75652	2.2109	4.14638	3.20267	2.69396	1.27129	3.18513	5.52827	2.84106	8.35732	2.35222	1.72996	1.23643	2.68005	2633	constitutive	chr1	89065303	89065336	-	chr1	89065310	89065410	ENST00000459831.2,ENST00000495131.2,ENST00000681280.1	-	0	overlapping
p2@GBP2	0.246274	0.294459	1.23979	0	3.04823	1.58385	5.77077	3.32735	10.5999	7.35207	9.65328	8.34782	8.70543	8.0336	5.87156	5.0886	4.09637	11.785	8.40297	6.81855	6.8825	7.64472	6.05485	4.94573	3.5734	2634	activated_only	chr1	89126048	89126057	-	chr1	89126064	89126164	ENST00000370466.4	-	8	less_than_50
p2@GBP3	0.492549	0.294459	1.23979	0.829732	0.406431	0	0.752709	2.85201	2.71792	2.64675	2.71499	3.33913	3.03999	8.0336	3.20267	5.0886	2.11881	3.82216	6.85505	2.55696	6.14509	5.58652	5.4782	4.12144	2.38226	2635	activated_only	chr1	89022781	89022818	-	chr1	89022701	89022944	ENST00000564037.1,ENST00000489444.6,ENST00000568006.1,ENST00000235878.5,ENST00000370482.6,ENST00000475853.2,ENST00000370481.9,ENST00000564665.1,denovoTx51341,ENST00000493594.6	-	0	overlapping
p2@GBP4	0.246274	0.294459	0	0.207433	0.812862	0.395963	29.8575	23.0538	81.8094	82.9313	73.6063	92.6608	36.3417	87.8513	56.5805	33.8242	19.3518	67.2063	78.9437	57.3894	69.3166	25.5804	19.0295	9.89145	13.4002	115361	activated_only	chr1	89198868	89198911	-	chr1	89198892	89198992	ENST00000355754.7	-	0	overlapping
p2@GBP5	1.9702	0.588917	0.92984	1.03716	1.42251	1.97981	6.52348	6.89236	12.2306	13.8219	10.2566	14.1913	14.0945	16.5855	16.814	11.9732	11.0178	20.0663	27.8625	19.8874	24.5804	16.7596	16.4346	26.3772	13.1025	115362	activated_only	chr1	89272877	89272892	-	chr1	89272754	89272910	ENST00000443807.1,ENST00000370459.8	-	0	overlapping
p2@GCC2	0.492549	1.47229	0.309947	0	0.406431	0.395963	0.250903	0.475335	0.271792	0.294083	0.60333	2.92174	1.65818	1.55489	0.266889	2.99329	0.423762	0.318513	3.75922	1.13642	3.44125	0.294028	3.45992	1.23643	0	9648	activated_only	chr2	108449240	108449255	+	chr2	108449057	108449290	ENST00000687399.1,ENST00000689620.1,ENST00000692969.1,ENST00000688612.1,ENST00000693744.1,ENST00000309863.11,ENST00000692694.1,ENST00000467566.2,ENST00000478207.1,ENST00000687832.1,ENST00000685519.1,ENST00000409821.5,ENST00000482325.5	+	0	overlapping
p2@GCH1	0	0	0.309947	0.207433	1.82894	0.791925	3.76355	0.475335	2.98971	2.64675	2.11166	2.50435	0.690907	2.85063	2.66889	3.59195	1.69505	2.54811	1.32678	1.70464	0.983214	2.64625	2.01828	2.88501	4.16896	2643	activated_only	chr14	54902161	54902205	-	chr14	54902173	54902275	denovoTx53774,denovoTx46632	-	0	overlapping
p2@GCLC	18.9631	12.3673	13.9476	8.08989	17.6798	11.087	8.78161	6.89236	4.62046	6.46982	6.0333	10.8522	8.42907	5.96041	7.47289	14.3678	7.62771	6.05176	8.40297	9.3755	9.34054	9.11485	10.3797	10.3036	10.7202	2729	constitutive	chr6	53545008	53545028	-	chr6	53544983	53545151	ENST00000514004.5,ENST00000504525.1,ENST00000650454.1	-	0	overlapping
p2@GCLM	4.43294	5.30026	1.85968	3.73379	2.23537	3.56366	4.26535	3.32735	2.71792	4.70532	3.01665	2.92174	1.93454	2.07319	2.402	3.89128	1.41254	3.18513	3.09583	2.84106	5.89929	1.76417	6.05485	3.29715	4.16896	2730	constitutive	chr1	93909447	93909484	-	chr1	93909380	93909506	ENST00000370238.8,ENST00000615724.1	-	0	overlapping
p2@GCNT2	2.46274	4.71134	2.78952	2.90406	1.21929	0.791925	3.01084	4.04035	4.62046	6.46982	0.60333	2.92174	2.34908	2.07319	1.33445	2.69396	1.55379	2.54811	3.09583	3.40927	4.67027	4.11639	3.45992	3.70929	1.19113	2651	constitutive	chr6	10521341	10521369	+	chr6	10521259	10521535	ENST00000474983.5,ENST00000397423.7,ENST00000475577.5,ENST00000495262.7,ENST00000489819.5,ENST00000474518.1	+	0	overlapping
p2@GCSH	1.23137	1.47229	0.92984	0.622299	1.42251	0.395963	0.250903	0.475335	0.271792	0.294083	0	0.417391	0.414544	0.259148	0.533778	0	0.282508	0.318513	0.442261	0	0	0.294028	0	0	0.297783	2653	untreated_only	chr16	81096281	81096295	-	chr16	81096113	81096445	ENST00000566566.2,ENST00000638948.1,ENST00000569885.6,ENST00000561801.2,ENST00000638192.1,ENST00000564386.6,ENST00000640345.1,ENST00000640370.1,denovoTx56669,ENST00000639689.1,ENST00000564536.2,ENST00000564477.1,ENST00000639169.1,ENST00000315467.9	-	0	overlapping
p2@GDAP2	4.18666	4.41688	2.78952	2.69663	3.8611	4.35559	2.50903	3.08968	2.17434	3.52899	1.50833	3.33913	2.62545	1.81404	2.402	4.78927	2.82508	2.22959	3.53809	3.69338	3.44125	3.2343	3.74824	3.29715	2.68005	54834	constitutive	chr1	117929548	117929592	-	chr1	117929510	117929671	ENST00000494224.1,ENST00000369442.3,denovoTx2025,denovoTx2023,denovoTx2026,denovoTx38724,ENST00000369443.10,denovoTx2027	-	0	overlapping
p2@GDE1	7.38823	10.3061	8.05861	7.26015	8.73827	10.295	5.77077	4.75335	2.71792	5.29349	1.20666	6.26087	2.07272	1.55489	1.60133	7.48323	2.54257	4.14068	4.86488	3.12517	5.40768	2.94028	6.05485	6.18216	2.97783	51573	constitutive	chr16	19522018	19522046	-	chr16	19522048	19522173	ENST00000353258.8,ENST00000564172.1	-	3	less_than_50
p2@GDI1	4.92549	4.71134	2.16963	4.56353	3.45466	3.1677	2.50903	4.04035	2.98971	3.52899	4.22331	7.93043	3.45454	4.92382	3.46956	8.38122	2.11881	3.82216	5.52827	4.26159	2.45804	2.35222	5.18987	5.35787	5.65788	2664	constitutive	chrX	154437176	154437199	+	chrX	154437104	154437239	ENST00000445564.5,ENST00000447750.7,ENST00000475976.5,denovoTx37917,ENST00000434049.1,ENST00000415109.5,ENST00000481304.5	+	0	overlapping
p2@GEMIN4	0.985098	1.76675	0	0.829732	1.01608	1.58385	1.25452	0.475335	0.543584	0.588166	0.904995	0.834782	0.414544	0.259148	1.06756	0.897988	0.70627	1.27405	1.32678	1.13642	0.737411	0.294028	2.01828	0.412144	1.7867	50628	activated_only	chr17	752217	752248	-	chr17	752121	752314	denovoTx56686,ENST00000437269.1,ENST00000573482.5,ENST00000319004.6	-	0	overlapping
p2@GEMIN8	3.69412	2.06121	1.85968	2.90406	2.84502	1.97981	1.75632	1.90134	1.08717	2.05858	1.80999	2.92174	1.52	1.29574	0.266889	2.69396	0.70627	0.95554	2.8747	1.42053	2.45804	1.17611	3.45992	1.64858	1.19113	54960	constitutive	chrX	14029820	14029860	-	chrX	14029842	14029943	ENST00000380523.8,ENST00000680255.1,denovoTx50718,ENST00000398355.7	-	0	overlapping
p2@GEN1	1.9702	1.47229	2.16963	2.28176	1.21929	1.58385	1.00361	1.90134	1.35896	1.17633	0.904995	0.834782	0.96727	2.07319	0.800667	0.897988	0.70627	0.637027	1.32678	1.13642	0.983214	0.294028	1.72996	0.824288	0.595566	348654	constitutive	chr2	17753852	17753879	+	chr2	17753808	17753945	ENST00000317402.11,denovoTx55255,ENST00000614478.1	+	0	overlapping
p2@GET1	1.9702	4.12242	1.85968	4.14866	1.82894	2.37578	2.00722	1.66367	1.63075	0.882248	0.301665	0.834782	0.414544	0.518297	1.33445	0.299329	0.282508	1.91108	0.663392	1.13642	2.45804	0.588055	1.44163	0.412144	0.595566	7485	constitutive	chr21	39387758	39387800	+	chr21	39387715	39387841	ENST00000380708.5,ENST00000466787.1	+	0	overlapping
p2@GET3	1.47765	2.06121	0.92984	0.622299	2.03216	1.58385	2.75993	1.42601	0.271792	0.882248	0.904995	2.08696	0.552726	1.03659	0.800667	0.897988	0.70627	1.59257	0.884523	0.568212	1.47482	0.882083	0.864979	0.412144	1.19113	439	constitutive	chr19	12737475	12737484	+	chr19	12737447	12737547	ENST00000357332.8,ENST00000590633.1	+	0	overlapping
p2@GET4	2.21647	1.76675	3.09947	1.03716	2.43859	4.35559	6.52348	2.61434	6.52301	2.64675	2.41332	2.92174	3.45454	2.59148	1.86822	2.09531	2.11881	1.27405	1.10565	1.13642	3.19545	2.35222	3.17159	1.64858	1.7867	51608	constitutive	chr7	876546	876567	+	chr7	876504	876604	ENST00000265857.8	+	0	overlapping
p2@GFER	0.492549	0.588917	0.619893	1.2446	0.406431	0.395963	0	0.475335	0	0.882248	0.60333	0.417391	0.690907	0.259148	0.266889	0	0.70627	0.318513	2.21131	0.568212	0.491607	0.588055	1.44163	1.64858	1.19113	2671	activated_only	chr16	1984133	1984144	+	chr16	1984143	1984382	ENST00000248114.7,ENST00000569451.1,ENST00000561710.1,ENST00000565658.1	+	0	overlapping
p2@GFM2	3.20157	1.17783	1.54973	1.45203	1.82894	1.18789	2.00722	1.90134	0.815376	1.47041	1.80999	2.08696	0.552726	2.33234	0.533778	2.09531	1.55379	2.22959	3.98035	1.98874	2.21223	2.64625	4.03657	2.06072	2.97783	84340	constitutive	chr5	74767042	74767087	-	chr5	74767011	74767197	ENST00000509097.1,ENST00000509430.5,ENST00000296805.8,ENST00000345239.6,denovoTx10880,ENST00000427854.6,ENST00000506778.1	-	0	overlapping
p2@GFOD1	3.94039	5.30026	3.40941	4.14866	1.62572	3.95963	2.00722	2.61434	0.543584	2.35266	2.41332	0.417391	0.552726	1.55489	0.266889	2.39463	0.988778	0.637027	1.32678	0.568212	0.245804	0.882083	1.44163	0.824288	1.7867	54438	constitutive	chr6	13487552	13487583	-	chr6	13487550	13487712	ENST00000379287.4,ENST00000603223.1	-	0	overlapping
p2@GFPT1	3.44784	1.47229	1.54973	2.28176	2.03216	0.395963	0.250903	0.950671	1.08717	1.7645	0.904995	1.66956	2.07272	1.29574	1.86822	2.39463	0.988778	2.86662	2.21131	1.42053	1.96643	2.35222	3.45992	1.64858	0.297783	2673	constitutive	chr2	69387241	69387265	-	chr2	69387080	69387300	ENST00000674438.1,ENST00000674507.1,ENST00000357308.9,denovoTx4660,ENST00000361060.5,ENST00000494201.1	-	0	overlapping
p2@GGA1	11.3286	12.9562	9.2984	7.67502	10.9736	10.295	8.78161	6.89236	4.34867	6.17574	5.12831	7.51304	5.66544	6.73786	5.60467	8.08189	6.63894	2.54811	7.96071	9.3755	10.0779	8.23277	11.8214	7.83073	13.4002	26088	constitutive	chr22	37609026	37609057	+	chr22	37608780	37609116	ENST00000489772.5,ENST00000343632.9,ENST00000405147.7,ENST00000429218.5,ENST00000325180.12,ENST00000439161.5,ENST00000449944.5,ENST00000411501.5,ENST00000453208.5,ENST00000406772.5,ENST00000447515.5,denovoTx36416,ENST00000431745.5,ENST00000484804.5	+	0	overlapping
p2@GGCT	1.47765	1.17783	1.23979	1.03716	1.42251	1.18789	0.250903	1.42601	0	0.294083	0.301665	0	0.138181	0.777445	0.266889	0.598659	0.565016	0	1.10565	0.568212	0.737411	0.882083	0.864979	0.824288	0.297783	79017	constitutive	chr7	30504852	30504866	-	chr7	30504749	30504891	ENST00000409390.5,ENST00000409144.5,ENST00000447901.1,ENST00000409436.2,ENST00000275428.9,ENST00000440082.5,ENST00000005374.10	-	0	overlapping
p2@GGCX	4.67921	8.24484	6.50888	4.56353	3.8611	7.91925	2.25813	3.80268	2.71792	7.64615	2.71499	7.93043	2.2109	4.14638	1.06756	5.68726	1.27129	4.14068	9.28749	2.55696	7.1283	4.70444	6.6315	6.18216	2.08448	2677	constitutive	chr2	85561428	85561478	-	chr2	85561381	85561582	ENST00000691410.1,ENST00000689276.1,ENST00000687995.1,ENST00000423570.5,ENST00000233838.9,ENST00000421496.5,ENST00000428479.3,ENST00000465637.5,ENST00000481541.1,ENST00000693287.1,ENST00000482662.2,ENST00000690108.1,ENST00000690468.1,ENST00000688205.1,ENST00000689576.1,ENST00000690595.1,ENST00000691348.1,ENST00000496962.2,ENST00000685865.1,ENST00000688788.1,ENST00000693681.1,ENST00000687250.1,ENST00000430215.7	-	0	overlapping
p2@GGNBP2	12.3137	9.42268	10.5382	5.39326	10.5672	7.52329	5.26896	4.75335	7.06659	4.99941	7.84329	10.4348	8.84361	8.29275	8.27356	6.88457	5.79141	8.59986	7.51844	9.65961	5.40768	9.99694	8.64979	9.89145	11.3158	79893	constitutive	chr17	36545517	36545662	+	chr17	36545454	36545611	ENST00000616019.1,denovoTx30112,denovoTx30109,denovoTx30110	+	0	overlapping
p2@GGPS1	2.95529	1.17783	2.47957	1.45203	2.23537	1.18789	2.00722	1.42601	1.08717	1.47041	0.301665	3.33913	1.38181	2.33234	3.20267	1.79598	1.27129	3.82216	3.09583	6.25033	4.17866	5.2925	3.17159	2.47286	0.893349	9453	constitutive	chr1	235328581	235328610	+	chr1	235328520	235328640	ENST00000282841.9,ENST00000643418.1,ENST00000644055.1,ENST00000645655.1,ENST00000647428.1,ENST00000391855.2,ENST00000646528.1,ENST00000646624.1,ENST00000647186.1,ENST00000482013.1,ENST00000643410.1,ENST00000645205.1,ENST00000645351.1,ENST00000645836.1,ENST00000489692.1	+	0	overlapping
p2@GGTA1	31.7694	12.9562	33.1643	11.4088	25.1987	13.0668	25.0903	12.5964	17.1229	11.4692	5.73164	6.67826	1.79636	1.03659	1.06756	1.19732	0.282508	1.59257	1.76905	0.568212	0.245804	0.294028	0.288326	0.412144	0.297783	2681	constitutive	chr9	121499838	121499861	-	chr9	121499707	121499894	ENST00000481534.5,ENST00000495328.5,ENST00000373793.3,ENST00000481799.6	-	0	overlapping
p2@GHITM	30.7843	19.7287	22.9361	17.8392	22.7601	19.4022	27.3484	14.7354	19.8408	14.116	13.2733	23.7913	9.53452	12.18	14.6789	20.9531	9.74652	16.8812	18.1327	17.0464	20.1559	19.1118	22.4894	10.7157	20.547	27069	constitutive	chr10	84139491	84139517	+	chr10	84139432	84139646	ENST00000691609.1,ENST00000372134.6,ENST00000690587.1,ENST00000686583.1,ENST00000690067.1,ENST00000691751.1,ENST00000687085.1,ENST00000692871.1,ENST00000691155.1,ENST00000690920.1,ENST00000688802.1,ENST00000686247.1	+	0	overlapping
p2@GID4	4.18666	4.41688	3.71936	2.07433	2.6418	4.35559	0.752709	1.42601	1.08717	1.47041	3.61998	3.33913	4.00726	1.81404	1.86822	6.28592	2.68383	3.18513	5.08601	2.27285	4.17866	4.99847	4.03657	4.94573	3.27561	79018	constitutive	chr17	18039616	18039661	+	chr17	18039580	18039680	denovoTx29742	+	0	overlapping
p2@GID8	12.8063	9.12822	5.57904	6.84529	9.1447	5.93944	4.76716	5.46636	6.25121	4.41124	8.44662	3.33913	5.66544	5.18297	6.40534	5.98659	5.50891	3.50365	4.64374	7.10265	5.40768	6.46861	5.4782	5.35787	8.93349	54994	constitutive	chr20	62938008	62938067	+	chr20	62938097	62938203	ENST00000266069.5,ENST00000497101.1	+	-31	less_than_50
p2@GIMAP1	18.9631	11.4839	17.9769	9.12705	13.4122	7.12733	2.25813	2.37668	0.271792	1.47041	8.44662	8.76521	2.90181	10.3659	6.67223	20.6537	4.09637	13.6961	15.258	11.6484	22.8597	10.585	25.3727	10.7157	15.1869	170575	constitutive	chr7	150716603	150716621	+	chr7	150716556	150716718	ENST00000464461.1,ENST00000307194.6,ENST00000611999.4	+	0	overlapping
p2@GIMAP2	0.985098	0.588917	0.309947	0.829732	0.609647	0	0.501806	0.237668	0	0	0.904995	1.66956	0.414544	1.29574	0.800667	0.598659	0.282508	1.91108	1.76905	1.98874	1.22902	0.294028	0.864979	0.824288	1.19113	26157	activated_only	chr7	150685730	150685733	+	chr7	150685647	150685777	ENST00000487388.1,denovoTx15751,denovoTx43242,ENST00000223293.10,ENST00000474605.1	+	0	overlapping
p2@GIMAP4	17.978	13.5451	12.3979	11.6162	14.4283	7.91925	8.0289	9.50671	2.44613	5.88166	15.0833	23.3739	8.84361	15.2898	12.8107	15.5651	6.35643	13.3776	31.6217	18.4669	33.9209	10.879	17.2996	7.00644	9.23127	55303	constitutive	chr7	150567347	150567379	+	chr7	150567319	150567486	ENST00000461940.5,ENST00000255945.4,ENST00000494750.1,ENST00000478135.1,ENST00000479232.1	+	0	overlapping
p2@GIMAP5	30.538	9.71714	31.9245	10.3716	28.4502	6.3354	17.0614	3.08968	6.25121	6.7639	19.9099	14.6087	8.29089	19.177	11.4762	26.0416	4.23762	15.6072	20.5652	13.6371	26.5468	14.1133	15.8579	6.5943	14.2936	55340	constitutive	chr7	150737391	150737444	+	chr7	150737368	150737468	ENST00000358647.5	+	0	overlapping
p2@GIMAP8	3.20157	0.883376	2.16963	2.28176	4.47074	4.75155	5.26896	4.75335	1.90254	4.70532	9.35162	14.1913	4.42181	13.2166	12.5438	8.38122	2.26006	10.8295	16.5848	14.4894	15.7314	5.58652	7.49648	3.70929	7.44457	155038	activated_only	chr7	150450623	150450645	+	chr7	150450580	150450685	ENST00000307271.4,denovoTx15742	+	0	overlapping
p2@GINM1	14.0376	8.83376	14.2575	8.91962	12.1929	8.71118	8.2798	7.84303	12.5024	8.82248	11.4633	5.84348	9.6727	16.3264	14.6789	24.545	10.3115	19.7478	20.344	19.6033	17.6979	20.2879	23.9311	15.2493	25.3116	116254	constitutive	chr6	149566385	149566413	+	chr6	149566244	149566425	ENST00000650599.1,ENST00000367419.10	+	0	overlapping
p2@GINS4	0.738823	2.06121	1.23979	1.2446	0.406431	0.395963	1.25452	0.713003	0	0.294083	0.60333	0.417391	0.414544	0.259148	0.800667	0.299329	0	0.318513	0.221131	0	0.245804	0.294028	0.288326	1.23643	0.893349	84296	activated_only	chr8	41529210	41529238	+	chr8	41529167	41529311	denovoTx43422,ENST00000520354.5,ENST00000520710.5,ENST00000520631.5,denovoTx16302,ENST00000520736.1,ENST00000518671.5,ENST00000523277.6,denovoTx43423,ENST00000276533.4	+	0	overlapping
p2@GIPC1	3.94039	3.23905	3.09947	3.31893	3.65788	2.37578	2.00722	2.61434	0.815376	3.82308	2.41332	2.08696	3.45454	2.33234	1.60133	3.59195	2.82508	1.59257	2.65357	1.98874	2.21223	1.76417	2.30661	1.23643	2.08448	10755	constitutive	chr19	14496144	14496166	-	chr19	14496002	14496199	ENST00000589497.5,ENST00000393033.9,ENST00000345425.6,ENST00000586027.5,ENST00000587210.1,ENST00000591349.5,ENST00000393028.5	-	0	overlapping
p2@GIT2	16.7467	18.8454	12.0879	10.1642	11.3801	13.0668	5.51987	9.03137	4.07688	4.99941	8.74829	17.9478	10.3636	9.84764	7.73978	19.7557	10.1703	11.785	17.4693	9.3755	20.4017	11.173	22.7778	15.2493	15.4847	9815	constitutive	chr12	109996295	109996334	-	chr12	109996174	109996439	ENST00000550186.5,ENST00000551209.5,ENST00000320063.10,ENST00000457474.6,ENST00000547815.5,ENST00000361006.9,ENST00000355312.8,ENST00000548643.5,ENST00000551455.5,ENST00000553118.5	-	0	overlapping
p2@GJA5	1.72392	3.82796	3.09947	2.69663	2.23537	6.3354	1.50542	2.85201	2.17434	0.882248	0	0	0.276363	0	0	0.299329	0.141254	0.318513	0	0.568212	0.245804	0.294028	0.576653	0	0	2702	constitutive	chr1	147773341	147773357	-	chr1	147773304	147773412	ENST00000430508.1,ENST00000621517.1	-	0	overlapping
p2@GK5	0	0	0	0	0.203216	1.18789	0.250903	0	1.63075	0.588166	0.904995	0	1.65818	2.07319	3.20267	3.89128	2.11881	2.22959	0.221131	4.8298	0.245804	3.2343	1.72996	4.94573	1.19113	256356	activated_only	chr3	142225491	142225531	-	chr3	142225366	142225657	ENST00000460544.5,ENST00000466685.7,ENST00000480757.5,ENST00000492097.5,ENST00000472759.5,denovoTx8157,denovoTx8153,ENST00000392993.7,denovoTx8159,ENST00000487672.1,ENST00000489085.1,denovoTx40746,denovoTx8155	-	0	overlapping
p2@GLA	4.43294	4.12242	4.6492	2.90406	4.67396	2.77174	4.26535	2.85201	7.88196	4.11716	5.73164	8.34782	4.97453	11.6617	4.53711	7.78256	5.2264	9.23689	6.41279	9.3755	10.3237	8.23277	6.91983	9.06716	7.14679	2717	constitutive	chrX	101407805	101407821	-	chrX	101407772	101408062	ENST00000466414.2,ENST00000674127.1,ENST00000486121.6,ENST00000479445.2,ENST00000674634.2,ENST00000675592.1,ENST00000676156.1,ENST00000676372.1,ENST00000493905.6,ENST00000649178.1,ENST00000218516.4,ENST00000675799.1,ENST00000468823.2,ENST00000675968.1,ENST00000674142.1,ENST00000480513.6	-	0	overlapping
p2@GLB1	41.6204	23.2622	38.1234	19.9136	30.8888	16.6304	37.6355	12.1211	20.3844	9.70473	16.2899	20.4522	13.8181	22.0276	15.7465	32.9262	12.9954	27.7107	24.3244	18.4669	31.9545	22.9341	38.924	28.8501	27.9916	2720	constitutive	chr3	33097100	33097129	-	chr3	33096993	33097252	ENST00000464355.1,ENST00000482097.5,ENST00000415454.1,ENST00000498537.5,ENST00000307363.10,ENST00000307377.12,ENST00000342462.5,ENST00000438227.1,ENST00000440656.1,ENST00000485698.5,ENST00000436768.1	-	0	overlapping
p2@GLCCI1	1.23137	2.35567	1.85968	0.829732	2.03216	0.395963	0.250903	0.950671	0.271792	1.17633	0	0.417391	0.414544	0	0.533778	0.299329	1.13003	0	0.442261	0.284106	0.491607	0.882083	0.864979	1.64858	0.893349	113263	untreated_only	chr7	7968787	7968812	+	chr7	7968746	7968846	ENST00000223145.10	+	0	overlapping
p2@GLIPR1	138.16	119.256	114.99	116.992	124.774	98.1987	126.706	107.901	100.563	85.5781	49.4731	59.2695	27.7745	52.6071	25.6214	54.7773	20.0581	43.9549	48.8699	47.4457	56.0432	35.8714	52.4754	69.2402	36.3295	11010	constitutive	chr12	75480800	75480831	+	chr12	75480703	75480807	ENST00000536703.5,ENST00000266659.8,denovoTx23497	+	0	overlapping
p2@GLIPR2	2.95529	2.06121	4.02931	5.39326	3.45466	1.58385	2.00722	1.66367	2.17434	1.7645	4.52498	2.50435	2.90181	3.62808	2.93578	6.28592	1.69505	4.45919	4.86488	2.84106	8.11152	4.70444	7.49648	2.88501	4.16896	152007	constitutive	chr9	36136752	36136763	+	chr9	36136679	36136835	denovoTx17477,ENST00000377960.9,ENST00000377959.5,ENST00000619700.1	+	0	overlapping
p2@GLO1	29.7992	15.9008	30.3748	16.8021	25.4019	16.2345	25.843	16.3991	18.2101	15.5864	11.7649	13.3565	7.73816	16.0672	9.60801	14.0685	7.76897	13.6961	12.1622	16.194	8.84893	8.82083	11.2447	15.6615	10.4224	2739	constitutive	chr6	38703069	38703119	-	chr6	38703095	38703195	ENST00000373365.5	-	0	overlapping
p2@GLOD4	1.47765	0.294459	0.309947	0.622299	1.01608	1.18789	1.00361	0	1.08717	0.588166	0.60333	0	0.829089	0.259148	1.06756	0.897988	0.565016	0	0.442261	1.13642	0.737411	0.588055	0.288326	0	0	51031	activated_only	chr17	782319	782336	-	chr17	782143	782344	ENST00000576670.1,ENST00000574581.5,ENST00000625892.1,ENST00000628529.2,ENST00000574554.5,ENST00000572220.1,ENST00000301328.9,ENST00000576419.1,ENST00000301329.11,ENST00000574354.5,ENST00000575851.5,ENST00000576750.1,ENST00000575790.5,ENST00000576239.5	-	0	overlapping
p2@GLRX	1.47765	0.588917	1.23979	2.4892	1.01608	1.97981	2.00722	1.18834	1.35896	2.94083	1.50833	1.25217	0.96727	3.62808	0.800667	2.09531	0.847524	3.18513	0.884523	2.27285	2.70384	3.52833	4.03657	6.18216	2.38226	2745	activated_only	chr5	95822282	95822300	-	chr5	95822241	95822341	ENST00000507605.1	-	0	overlapping
p2@GLS	3.94039	10.0116	2.47957	6.63785	5.08039	10.295	2.50903	9.50671	2.98971	14.4101	3.92165	8.34782	1.79636	4.66467	1.60133	10.7759	1.97756	2.54811	7.51844	2.84106	8.60312	2.94028	9.51477	3.29715	2.08448	2744	constitutive	chr2	190880837	190880848	+	chr2	190880771	190880922	ENST00000320717.8,ENST00000338435.8,ENST00000479552.1	+	0	overlapping
p2@GLT8D1	2.21647	5.88917	3.40941	4.14866	1.42251	3.56366	0.501806	1.90134	0.271792	0.882248	1.50833	0.417391	0.552726	0.518297	0.533778	3.59195	1.27129	0.95554	2.21131	1.42053	3.19545	1.47014	1.72996	5.35787	3.27561	55830	constitutive	chr3	52705572	52705605	-	chr3	52705604	52705890	ENST00000497953.5,ENST00000484163.5,ENST00000487642.5,ENST00000464705.1,ENST00000491606.5,ENST00000266014.11,ENST00000478968.6,denovoTx7373,denovoTx7375,ENST00000497436.5	-	0	overlapping
p2@GLTP	3.94039	3.23905	3.09947	2.4892	2.6418	3.95963	6.27258	4.04035	6.52301	7.64615	2.41332	2.92174	3.17817	3.10978	2.13511	4.78927	2.82508	1.27405	1.99018	1.70464	2.21223	1.47014	4.03657	2.47286	3.87118	51228	constitutive	chr12	109880529	109880549	-	chr12	109880275	109880591	ENST00000540772.1,ENST00000537066.2,ENST00000536390.5,ENST00000544393.5,denovoTx53610,denovoTx46023,ENST00000318348.9	-	0	overlapping
p2@GLUL	1.72392	2.35567	1.23979	1.8669	0.812862	1.18789	0.752709	1.66367	1.63075	0.588166	0.301665	1.66956	0.690907	0.518297	0.800667	1.49665	0.988778	0.637027	0.442261	0.568212	0.983214	0.588055	1.72996	0.824288	0.297783	2752	constitutive	chr1	182391323	182391349	-	chr1	182391296	182391454	ENST00000642379.1,ENST00000417584.6	-	0	overlapping
p2@GM2A	45.807	42.4021	39.9831	37.7528	40.6431	39.9922	32.3665	28.5201	26.3638	27.3497	15.9882	26.713	13.4036	15.8081	9.8749	27.8376	11.8653	13.3776	21.0074	11.6484	28.0216	14.1133	22.4894	21.8436	13.698	2760	constitutive	chr5	151253201	151253223	+	chr5	151253135	151253235	ENST00000357164.4	+	0	overlapping
p2@GMDS-DT	3.94039	3.23905	7.43872	2.4892	3.25145	3.1677	3.26174	3.08968	2.44613	1.17633	1.50833	2.92174	2.48727	1.29574	2.13511	2.99329	1.97756	1.91108	3.53809	1.98874	3.44125	1.76417	2.88326	2.88501	3.5734	100508120	constitutive	chr6	2245789	2245819	+	chr6	2245668	2245945	ENST00000657072.1,ENST00000529893.6,ENST00000659523.1,ENST00000659643.1,ENST00000660978.1,ENST00000664738.1,ENST00000691004.1,ENST00000532124.6,ENST00000691547.1,ENST00000663428.1,ENST00000532564.8,ENST00000654526.1,ENST00000660533.1,ENST00000670895.1,ENST00000685772.1,ENST00000687264.1,denovoTx12123,denovoTx41936,ENST00000531092.6,ENST00000524770.6,denovoTx68519,ENST00000456943.6,ENST00000607519.2,ENST00000657589.1,denovoTx12125,denovoTx41937,denovoTx12126,ENST00000530833.6,denovoTx12127,ENST00000525811.5,ENST00000534441.5,ENST00000533653.5,ENST00000534468.1,ENST00000530346.6	+	0	overlapping
p2@GMFB	8.6196	4.41688	7.74867	3.94123	4.26753	5.54348	3.76355	3.56501	3.2615	3.82308	3.61998	2.92174	2.90181	4.66467	3.20267	6.28592	3.95511	5.09622	6.19166	7.38676	5.65348	2.64625	9.22644	6.5943	2.68005	2764	constitutive	chr14	54489003	54489042	-	chr14	54488811	54489082	ENST00000553566.5,ENST00000628554.2,ENST00000358056.8,ENST00000554247.5,ENST00000554682.1,ENST00000553952.1,ENST00000554908.5,denovoTx25612,ENST00000616146.4,denovoTx25613	-	0	overlapping
p2@GMIP	1.9702	1.17783	0.619893	0.207433	0.203216	1.18789	0.250903	1.18834	0.271792	0.294083	0.904995	0	2.07272	0.259148	0.533778	1.19732	0.847524	0.318513	1.99018	0.568212	1.96643	1.47014	1.15331	0	0.595566	51291	constitutive	chr19	19643545	19643556	-	chr19	19643511	19643707	ENST00000587238.5,ENST00000587205.1,ENST00000591047.1,denovoTx66235,ENST00000588171.5,denovoTx33039,denovoTx33037,ENST00000203556.9	-	0	overlapping
p2@GMPR	1.47765	2.65013	0.619893	0.829732	1.21929	1.58385	1.00361	1.42601	1.90254	2.94083	6.9383	7.09565	6.35635	10.3659	4.00334	4.48994	2.68383	6.68878	6.63392	6.81855	8.60312	3.52833	3.45992	2.47286	3.27561	2766	constitutive	chr6	16238649	16238684	+	chr6	16238537	16238637	ENST00000259727.5	+	13	less_than_50
p2@GMPR2	8.37333	8.83376	6.19893	4.35609	8.33184	5.14751	4.01445	4.75335	2.71792	4.11716	3.01665	2.92174	0.96727	3.36893	1.60133	4.48994	2.26006	6.05176	2.21131	1.98874	3.93286	4.11639	4.03657	3.29715	1.19113	51292	constitutive	chr14	24232613	24232663	+	chr14	24232585	24232800	ENST00000559287.5,ENST00000559910.5,ENST00000560139.5,ENST00000559801.5,ENST00000561035.5,ENST00000559409.5,ENST00000558865.5,ENST00000558279.5	+	0	overlapping
p2@GNA11	1.47765	1.76675	1.54973	1.65946	1.62572	2.77174	2.25813	1.66367	1.35896	2.05858	0.60333	1.66956	0.829089	1.03659	1.06756	1.19732	0.847524	0.637027	1.76905	2.27285	1.47482	2.05819	2.01828	1.23643	0.595566	2767	constitutive	chr19	3094319	3094341	+	chr19	3094312	3094412	ENST00000078429.9	+	0	overlapping
p2@GNA12	0.492549	0.588917	1.23979	0.622299	0.406431	1.18789	0.250903	0.475335	0	0.294083	0.60333	1.66956	0.414544	0.259148	1.06756	1.49665	0.282508	0.95554	1.10565	0.852318	0.491607	0.588055	1.44163	1.64858	1.48891	2768	activated_only	chr7	2844238	2844249	-	chr7	2844258	2844358	ENST00000275364.8	-	10	less_than_50
p2@GNA13	4.92549	9.12822	6.50888	4.14866	4.87717	6.3354	2.75993	2.13901	6.52301	5.88166	5.73164	7.93043	4.28362	3.36893	5.33778	5.98659	5.08514	4.45919	5.30714	5.11391	6.6367	5.58652	6.05485	6.18216	8.33792	10672	constitutive	chr17	65056755	65056809	-	chr17	65056620	65056790	denovoTx30964,denovoTx65707,ENST00000439174.7	-	0	overlapping
p2@GNA15	5.66431	4.12242	6.19893	3.73379	4.87717	4.75155	7.27619	7.3677	10.0563	4.11716	34.9931	13.7739	29.5708	37.5765	28.5571	38.0148	37.8561	43.9549	18.3538	42.6159	31.4629	40.2818	43.5373	36.2687	46.1564	2769	constitutive	chr19	3136117	3136167	+	chr19	3135983	3136083	ENST00000262958.4	+	35	less_than_50
p2@GNAI3	1.47765	0.883376	0.92984	0.829732	1.21929	0.791925	1.25452	1.90134	2.17434	4.70532	0.301665	0.834782	1.52	1.29574	0.533778	1.79598	0.423762	2.22959	0.884523	1.70464	1.72062	0.588055	2.30661	0.824288	1.7867	2773	activated_only	chr1	109548662	109548669	+	chr1	109548565	109548665	ENST00000369851.7	+	0	overlapping
p2@GNAQ	2.95529	2.06121	3.09947	1.2446	1.62572	1.58385	1.75632	0.950671	1.35896	0	1.80999	0.834782	2.90181	1.03659	0.266889	2.39463	2.54257	1.59257	1.76905	1.42053	0.983214	2.64625	2.59494	3.70929	3.27561	2776	constitutive	chr9	78031778	78031838	-	chr9	78031761	78031861	ENST00000286548.9	-	0	overlapping
p2@GNAS	91.8603	100.705	61.0595	71.3569	81.6927	88.6956	66.4893	64.1703	75.5581	64.11	56.4114	75.1304	62.0435	45.8693	54.4454	71.2404	41.6699	40.1327	63.0223	35.5133	69.0708	37.6355	64.0084	36.2687	34.5428	2778	constitutive	chr20	58891380	58891401	+	chr20	58891252	58891471	ENST00000371095.7,ENST00000265620.11,ENST00000354359.12,ENST00000371085.8	+	0	overlapping
p2@GNB2	18.9631	17.0786	12.3979	13.4831	17.6798	16.2345	11.2906	8.7937	15.7639	13.8219	28.6582	22.9565	29.0181	24.36	23.2194	30.5316	19.0693	22.2959	25.43	20.4556	28.5132	22.0521	25.661	10.3036	9.82684	2783	constitutive	chr7	100673732	100673748	+	chr7	100673690	100673928	ENST00000303210.9,ENST00000436220.5,ENST00000424361.5,ENST00000419828.5,ENST00000427895.5	+	0	overlapping
p2@GNB4	5.66431	5.0058	7.74867	3.11149	3.65788	3.95963	6.27258	2.61434	10.3281	8.23432	7.54163	7.93043	7.04725	3.88723	4.27023	5.38793	4.66138	2.86662	9.06636	7.10265	7.37411	2.94028	3.17159	4.12144	2.68005	59345	constitutive	chr3	179451496	179451540	-	chr3	179451379	179451526	ENST00000675901.1,ENST00000232564.8,ENST00000674862.1,denovoTx8437,denovoTx8438,ENST00000497513.1	-	0	overlapping
p2@GNG10	3.20157	2.94459	2.47957	3.73379	1.21929	1.97981	2.00722	2.61434	2.71792	4.41124	1.80999	2.08696	0.276363	2.33234	0.800667	2.39463	1.55379	0.95554	1.54791	2.27285	2.45804	1.76417	2.30661	1.64858	1.7867	2790	constitutive	chr9	111661339	111661381	+	chr9	111661555	111661655	ENST00000374293.5	+	-175	101_to_500
p2@GNG12	3.94039	1.76675	2.16963	2.07433	1.42251	1.97981	1.25452	0.713003	2.98971	0.882248	0.904995	1.25217	0.96727	1.03659	2.66889	0.897988	1.13003	0.95554	0.663392	1.13642	0.245804	1.47014	1.44163	0.824288	0.297783	55970	constitutive	chr1	67833447	67833477	-	chr1	67833386	67833517	ENST00000494936.1,ENST00000370982.4	-	0	overlapping
p2@GNG2	13.0525	1.47229	12.0879	2.07433	8.73827	2.77174	9.53432	2.37668	8.15376	1.17633	1.50833	0.417391	0.96727	0.259148	1.86822	2.09531	0.988778	0.637027	1.54791	1.13642	0.737411	1.47014	2.30661	2.88501	2.38226	54331	constitutive	chr14	51860632	51860653	+	chr14	51860562	51860784	ENST00000556766.6,ENST00000557208.1,ENST00000555472.5,ENST00000554840.5	+	0	overlapping
p2@GNG5	32.5082	42.4021	22.6261	34.8487	31.7016	39.5963	62.4749	49.9102	47.2918	41.1716	32.2782	29.6348	20.8654	44.0552	30.4254	35.0215	15.5379	44.2734	36.7077	37.502	41.7866	31.4609	52.1871	28.8501	31.8628	2787	constitutive	chr1	84506567	84506588	-	chr1	84506515	84506631	ENST00000370641.3,ENST00000370645.9	-	0	overlapping
p2@GNL1	4.18666	1.76675	2.47957	3.11149	2.84502	1.97981	2.25813	1.42601	0.271792	1.47041	1.80999	2.50435	0.96727	1.29574	1.33445	2.39463	1.27129	0.637027	1.76905	2.27285	2.21223	1.47014	3.74824	0.412144	1.48891	2794	constitutive	chr6	30556476	30556496	-	chr6	30556439	30556539	ENST00000376621.8	-	0	overlapping
p2@GNL3	1.9702	3.23905	2.16963	2.69663	2.6418	0.791925	2.25813	1.66367	2.44613	2.05858	4.22331	2.92174	3.03999	2.59148	2.93578	4.78927	3.24884	1.27405	3.09583	3.97749	3.68705	2.05819	5.18987	1.23643	2.38226	26354	constitutive	chr3	52685647	52685700	+	chr3	52685955	52686099	ENST00000468146.5,ENST00000394799.6,ENST00000468885.1,ENST00000418458.6,ENST00000462550.5,ENST00000492349.5,ENST00000496254.5	+	-256	101_to_500
p2@GNPAT	0.492549	0.588917	0.92984	0.414866	1.21929	0.395963	1.25452	0.713003	0.815376	1.47041	1.50833	0.834782	0.552726	3.36893	0.266889	1.19732	0.70627	1.91108	0.884523	2.55696	1.96643	3.2343	2.01828	1.23643	1.48891	8443	activated_only	chr1	231241334	231241357	+	chr1	231241157	231241266	ENST00000436239.5,denovoTx3668,denovoTx3670,ENST00000366647.9,ENST00000416000.1,ENST00000644483.1	+	69	51_to_100
p2@GNPDA1	1.9702	1.76675	1.85968	1.2446	0.609647	1.58385	1.25452	1.66367	0	0.882248	0	0.834782	0.138181	0	0	0.598659	0.141254	0	0.663392	0.568212	0.737411	0.588055	1.44163	0	0	10007	constitutive	chr5	142013049	142013056	-	chr5	142012923	142013091	ENST00000503794.5,ENST00000504424.1,ENST00000510194.5,ENST00000311337.11,ENST00000503229.5,ENST00000507107.1,ENST00000513454.5,ENST00000500692.6,ENST00000504139.5,ENST00000505689.5	-	0	overlapping
p2@GNPNAT1	0.985098	0.883376	0.92984	0.622299	1.01608	0.395963	0.250903	0.475335	1.35896	0.294083	1.50833	0.834782	1.65818	1.81404	2.13511	1.79598	0.847524	0.95554	1.76905	1.13642	1.47482	0	0.576653	0.412144	0.893349	64841	activated_only	chr14	52791462	52791500	-	chr14	52791433	52791718	ENST00000650397.1,ENST00000554230.5,ENST00000216410.8,denovoTx25600,ENST00000557604.1	-	0	overlapping
p2@GNPTAB	2.70902	3.23905	1.54973	1.65946	1.42251	1.58385	1.00361	1.66367	1.90254	3.23491	0.60333	0.834782	2.2109	1.03659	1.86822	2.09531	2.40132	0.95554	1.10565	1.70464	0.737411	3.52833	1.44163	6.18216	2.68005	79158	constitutive	chr12	101830926	101830972	-	chr12	101830909	101831009	ENST00000299314.12	-	0	overlapping
p2@GNS	83.7333	147.818	66.6385	94.382	77.2219	130.668	82.5471	108.139	76.6453	140.572	189.446	242.922	156.56	230.901	177.481	296.037	162.301	244.937	287.028	232.967	308.238	209.054	286.308	252.644	190.581	2799	constitutive	chr12	64759374	64759391	-	chr12	64759356	64759481	ENST00000258145.8,ENST00000543646.5,ENST00000542058.5	-	0	overlapping
p2@GOLGA1	0.985098	2.35567	2.16963	0.829732	1.21929	2.37578	1.50542	0.713003	0.543584	0.882248	0.904995	1.25217	0.552726	1.55489	1.60133	0.897988	0.70627	2.22959	1.99018	1.70464	1.72062	2.05819	1.72996	2.88501	1.19113	2800	activated_only	chr9	124941054	124941119	-	chr9	124940943	124941137	denovoTx18125,denovoTx18129,denovoTx44114,denovoTx18122,denovoTx44116,denovoTx18123,ENST00000373555.9,denovoTx44117	-	0	overlapping
p2@GOLGA2	0.738823	1.47229	0.619893	0.622299	1.21929	0.791925	0.752709	0.475335	0.271792	1.17633	1.50833	1.25217	2.48727	1.03659	2.13511	2.09531	1.41254	1.27405	1.76905	0.284106	0.737411	1.17611	1.15331	1.23643	0.595566	2801	activated_only	chr9	128275992	128276012	-	chr9	128275945	128276076	ENST00000687179.1,ENST00000691040.1,ENST00000458730.3,ENST00000611957.5,ENST00000686291.1,ENST00000686884.1,ENST00000693047.1,ENST00000693180.1,ENST00000693185.1,ENST00000490628.3,ENST00000421699.8	-	0	overlapping
p2@GOLGA3	1.47765	1.17783	1.23979	1.65946	2.43859	2.37578	2.75993	2.85201	1.63075	0.294083	3.61998	2.08696	1.65818	2.07319	1.86822	2.09531	0.423762	1.91108	1.76905	1.98874	2.94964	1.47014	2.01828	2.06072	0.893349	2802	constitutive	chr12	132829072	132829107	-	chr12	132829052	132829193	denovoTx24328,ENST00000686751.1	-	0	overlapping
p2@GOLGA4	3.44784	2.94459	3.71936	0.829732	1.42251	1.58385	0.501806	1.66367	1.08717	0.882248	0.60333	2.08696	2.2109	1.55489	1.33445	1.79598	1.69505	0.95554	2.21131	1.13642	1.96643	2.05819	2.59494	0.824288	3.5734	2803	constitutive	chr3	37243281	37243294	+	chr3	37243141	37243474	ENST00000435830.6,ENST00000444882.5,ENST00000356847.8,ENST00000450863.6,ENST00000361924.7,ENST00000429018.5,ENST00000431105.1,ENST00000419177.3	+	0	overlapping
p2@GOLGA7	0.985098	1.47229	0.92984	0.414866	1.21929	2.37578	1.00361	1.18834	1.08717	1.47041	0.60333	0.417391	0.690907	0.518297	0.533778	1.49665	0.423762	0.637027	0.663392	1.13642	2.21223	1.17611	0.864979	0.824288	0.595566	51125	activated_only	chr8	41490421	41490478	+	chr8	41490256	41490446	ENST00000687203.1,ENST00000518270.5	+	0	overlapping
p2@GOLGA7B	8.86588	14.7229	4.02931	10.3716	7.31576	14.6506	4.26535	8.55604	2.17434	5.29349	0	0.834782	0.276363	1.81404	0.800667	2.39463	0.141254	0.637027	0.663392	0	0.245804	0.588055	2.01828	0.412144	0.297783	401647	constitutive	chr10	97849960	97850023	+	chr10	97849793	97849893	ENST00000370602.6	+	68	51_to_100
p2@GOLIM4	1.72392	2.06121	0	1.2446	1.01608	0	0.752709	0.475335	1.08717	0.588166	0	0.417391	0.276363	0.777445	0.533778	0.897988	0.423762	0	0.663392	0.852318	0.245804	1.17611	0.576653	0.824288	0.297783	27333	untreated_only	chr3	168095575	168095635	-	chr3	168095294	168095394	ENST00000309027.4	-	-182	101_to_500
p2@GOLM2	13.0525	12.3673	8.05861	9.33448	8.33184	11.8789	7.778	4.75335	5.70763	7.64615	2.11166	5.42608	3.45454	5.44212	1.86822	11.0752	3.3901	3.50365	6.85505	3.40927	7.86571	7.05666	7.49648	15.6615	7.14679	113201	constitutive	chr15	44288892	44288948	+	chr15	44288669	44288810	ENST00000299957.11,ENST00000559222.5,ENST00000557945.5,ENST00000650436.1,ENST00000429162.2,ENST00000345795.6	+	83	51_to_100
p2@GOLPH3	5.17176	5.59472	3.09947	3.11149	3.65788	4.75155	2.50903	4.75335	4.62046	5.58757	2.11166	5.00869	2.34908	1.03659	1.60133	3.89128	2.40132	2.54811	3.75922	2.55696	2.21223	1.76417	3.45992	5.35787	2.38226	64083	constitutive	chr5	32174232	32174261	-	chr5	32174252	32174369	ENST00000503610.5,ENST00000512668.1,ENST00000265070.7	-	0	overlapping
p2@GOLT1B	1.23137	0.883376	1.85968	1.45203	0.812862	1.97981	2.75993	0.475335	3.53329	2.64675	2.71499	1.25217	1.38181	2.85063	0.266889	1.79598	0.423762	5.09622	1.76905	4.5457	1.96643	1.17611	0.288326	1.23643	0.595566	51026	activated_only	chr12	21501846	21501872	+	chr12	21501731	21501903	ENST00000535593.5,ENST00000229314.10,ENST00000542038.5,ENST00000540141.5,ENST00000545113.1,ENST00000545093.5,ENST00000539663.5,ENST00000539025.5,ENST00000631252.2,ENST00000542194.1	+	0	overlapping
p2@GON7	3.69412	5.59472	1.54973	3.94123	3.04823	2.77174	2.00722	2.85201	1.35896	3.82308	0	1.66956	0.414544	1.03659	0	2.09531	0.141254	0.637027	1.32678	0.852318	1.22902	0.882083	0.864979	2.06072	2.08448	84520	constitutive	chr14	93207116	93207139	-	chr14	93206979	93207115	ENST00000556566.1,ENST00000306954.5	-	-2	less_than_50
p2@GORASP1	1.23137	0	0.309947	0.622299	1.21929	0.395963	0	0.950671	0.271792	1.17633	0.60333	2.08696	0.690907	4.14638	0.533778	0.598659	1.13003	2.22959	0.442261	2.27285	2.45804	0.882083	1.72996	1.64858	0.297783	64689	activated_only	chr3	39107573	39107590	-	chr3	39107519	39107691	ENST00000453680.5,ENST00000470910.5,ENST00000493851.5,ENST00000427459.4,ENST00000473827.5,ENST00000492064.5,ENST00000488479.1,denovoTx40345,ENST00000452389.6,ENST00000319283.8,ENST00000493751.1,ENST00000493938.5,denovoTx6870,ENST00000469471.1,ENST00000413243.3,ENST00000411813.5,ENST00000422110.6,ENST00000441302.6,ENST00000466443.1,ENST00000479927.5,denovoTx51881	-	0	overlapping
p2@GORASP2	3.94039	7.65593	4.6492	6.22299	4.47074	5.14751	4.51626	5.22869	5.43584	6.46982	6.33497	4.17391	3.7309	3.36893	0.533778	5.0886	1.97756	2.54811	3.09583	2.55696	4.17866	3.52833	3.74824	6.18216	2.68005	26003	constitutive	chr2	170929291	170929310	+	chr2	170929147	170929371	ENST00000444801.5,ENST00000234160.5,ENST00000493692.5,ENST00000497674.5,ENST00000455067.5,ENST00000454751.5,ENST00000442798.5	+	0	overlapping
p2@GOT2	1.23137	1.17783	1.54973	0.622299	0.406431	1.97981	1.75632	0.475335	0.815376	1.17633	0.301665	0.417391	0	0.259148	0.533778	0.598659	0.141254	0	0.442261	0.284106	0.491607	0	0.576653	0	0.297783	2806	untreated_only	chr16	58734244	58734269	-	chr16	58734252	58734392	ENST00000496461.5,ENST00000245206.10,ENST00000568368.1,ENST00000434819.2,ENST00000492378.1,ENST00000564400.5	-	0	overlapping
p2@GPALPP1	1.23137	1.47229	1.23979	1.45203	0.609647	1.58385	2.25813	0.950671	0.543584	1.17633	0.904995	0	1.79636	1.29574	1.06756	1.19732	1.69505	1.59257	0.663392	0.852318	1.72062	1.47014	0.576653	0.824288	0.297783	55425	constitutive	chr13	44989586	44989603	+	chr13	44989479	44989670	ENST00000611650.1,ENST00000379151.9,denovoTx24677,denovoTx24672,ENST00000361121.6,ENST00000479068.1,ENST00000497558.5	+	0	overlapping
p2@GPAT3	36.4486	65.0754	24.7957	47.7096	30.8888	53.059	14.5524	32.5605	4.89225	27.0556	1.80999	10.0174	0.690907	0.518297	3.20267	26.6403	3.53135	2.54811	14.3735	2.55696	15.2398	5.88055	29.9859	9.06716	3.5734	84803	constitutive	chr4	83536097	83536115	+	chr4	83536058	83536158	ENST00000264409.5,ENST00000395226.6	+	0	overlapping
p2@GPAT4	1.23137	1.47229	0.309947	1.2446	0.609647	1.97981	2.00722	1.90134	2.44613	1.17633	1.50833	2.92174	1.38181	2.33234	2.13511	2.09531	1.97756	1.59257	1.99018	2.27285	1.96643	2.64625	1.44163	1.23643	0.595566	137964	constitutive	chr8	41578224	41578262	+	chr8	41578138	41578265	ENST00000520258.1,ENST00000396987.7,ENST00000519853.5	+	0	overlapping
p2@GPATCH8	4.92549	2.65013	1.85968	1.8669	1.62572	1.97981	0.501806	3.08968	2.44613	2.64675	2.41332	1.25217	2.48727	1.03659	1.86822	1.79598	1.13003	0.95554	2.65357	1.13642	0.983214	2.35222	1.15331	0.412144	2.08448	23131	constitutive	chr17	44503580	44503624	-	chr17	44503339	44503480	ENST00000590041.5,ENST00000585614.1,ENST00000586037.5,ENST00000592746.5,ENST00000587228.5,ENST00000588554.1,ENST00000591680.6,ENST00000592154.1	-	-101	101_to_500
p2@GPBP1	2.70902	2.35567	5.57904	2.28176	2.6418	2.77174	3.76355	3.08968	2.98971	4.11716	2.11166	3.33913	1.38181	4.40552	2.402	6.28592	0.847524	2.86662	5.52827	4.8298	3.93286	4.70444	5.76653	7.83073	3.27561	65056	constitutive	chr5	57173826	57173895	+	chr5	57173794	57173894	denovoTx10666	+	0	overlapping
p2@GPBP1L1	11.0823	7.06701	7.12877	6.63785	8.94148	8.31522	6.27258	7.84303	4.62046	4.70532	8.44662	9.1826	6.49453	10.1068	3.73645	8.38122	2.68383	7.32581	9.28749	7.95497	11.5528	8.5268	7.49648	9.89145	4.16896	60313	constitutive	chr1	45687054	45687147	-	chr1	45687042	45687196	denovoTx1162,denovoTx1164,ENST00000488278.5,ENST00000480941.1	-	0	overlapping
p2@GPC4	35.2172	45.3466	22.9361	27.5886	23.573	38.8043	15.0542	28.9955	24.4613	32.055	21.1166	17.5304	27.7745	10.1068	17.3478	24.8443	15.2554	9.23689	22.9976	11.3642	19.6643	12.0551	20.4712	26.3772	12.8047	2239	constitutive	chrX	133415428	133415445	-	chrX	133415439	133415539	ENST00000370828.4	-	0	overlapping
p2@GPCPD1	2.95529	0.883376	0.92984	1.8669	1.42251	0.395963	0.501806	0.713003	1.08717	0	1.80999	3.33913	1.93454	2.33234	2.402	1.49665	2.11881	0.95554	2.8747	3.40927	4.17866	3.2343	1.15331	2.06072	2.68005	56261	activated_only	chr20	5610920	5610952	-	chr20	5610874	5611071	ENST00000481690.2,denovoTx49968,denovoTx34762,ENST00000379019.7,denovoTx34758,denovoTx34760,denovoTx34761	-	0	overlapping
p2@GPD2	0	0.588917	0.309947	0.622299	0	0.395963	0.501806	0.237668	1.63075	0	2.41332	1.66956	2.62545	2.85063	5.07089	2.99329	3.10759	2.22959	2.8747	3.40927	2.94964	3.2343	1.72996	0.824288	3.27561	2820	activated_only	chr2	156436183	156436240	+	chr2	156436256	156436535	denovoTx39856,denovoTx5508,ENST00000438166.7,denovoTx5507,ENST00000495851.5,ENST00000540309.5	+	-17	less_than_50
p2@GPER1	1.9702	2.06121	0.619893	1.03716	1.62572	1.18789	0.501806	0.950671	0	0.588166	0.301665	0	0	0	0	0.598659	0	0	0	0	0	0.294028	0	0	0	2852	constitutive	chr7	1087143	1087184	+	chr7	1086757	1086926	ENST00000397092.5,ENST00000413368.5,ENST00000297469.3	+	218	101_to_500
p2@GPI	78.3153	84.8041	64.7789	73.4313	63.6065	95.427	56.7041	61.0806	38.3227	59.4047	45.5514	56.7652	42.0072	46.3876	34.9625	43.7021	33.0534	44.5919	33.6119	38.3543	37.8537	30.8729	39.2124	45.3358	36.6273	2821	constitutive	chr19	34365210	34365229	+	chr19	34365146	34365272	ENST00000356487.11,ENST00000589399.6,ENST00000589640.5,ENST00000591204.5,ENST00000647446.1	+	0	overlapping
p2@GPN3	2.46274	5.30026	4.6492	5.80812	2.03216	3.95963	3.01084	4.51569	1.63075	3.82308	0.60333	2.92174	0.138181	2.07319	1.06756	3.59195	0.282508	1.59257	3.75922	1.13642	3.44125	0.882083	4.61322	0	0	51184	constitutive	chr12	110468200	110468216	-	chr12	110468207	110468314	ENST00000228827.8,ENST00000547323.1,ENST00000537466.6,ENST00000550974.1	-	0	overlapping
p2@GPR108	2.46274	0.588917	0.309947	0	1.82894	0	1.75632	0.237668	0.543584	0.294083	0.60333	0	1.65818	2.59148	1.06756	0	1.97756	1.27405	0	1.70464	0	1.47014	0.288326	2.88501	1.19113	56927	activated_only	chr19	6737230	6737313	-	chr19	6737210	6737371	ENST00000430424.8,ENST00000601402.5,ENST00000597298.5,ENST00000595108.5	-	0	overlapping
p2@GPR132	0	0	0	0	0	0	1.00361	0.713003	2.17434	1.47041	0.60333	0	0.552726	0.259148	0	0.897988	0.282508	0.637027	0.221131	0	0	0.588055	0.864979	0.412144	0	29933	activated_only	chr14	105065454	105065457	-	chr14	105065380	105065495	ENST00000329797.8,ENST00000539291.6,ENST00000546679.1,denovoTx26358,denovoTx53847,denovoTx46883,ENST00000392585.2	-	0	overlapping
p2@GPR137	0.985098	1.76675	0.619893	1.65946	1.62572	1.18789	0.752709	0.950671	1.08717	1.17633	1.50833	1.66956	0.96727	1.03659	0.800667	0.897988	0.423762	0	0	1.98874	1.72062	1.47014	2.88326	2.06072	1.48891	56834	activated_only	chr11	64285839	64285915	+	chr11	64285798	64285909	ENST00000438980.7,denovoTx21161,ENST00000540370.1	+	0	overlapping
p2@GPR137B	5.41804	5.0058	3.09947	2.4892	3.45466	2.37578	2.50903	4.04035	4.07688	1.7645	1.80999	2.08696	1.79636	2.59148	4.00334	3.89128	3.10759	2.22959	4.20148	2.27285	0.737411	2.64625	3.17159	2.47286	2.08448	7107	constitutive	chr1	236142496	236142510	+	chr1	236142455	236142594	ENST00000419162.5,ENST00000366592.8,ENST00000366591.4	+	0	overlapping
p2@GPR150	1.23137	1.76675	0.619893	1.03716	0.812862	1.58385	0.752709	1.18834	0.815376	0.588166	0.301665	1.25217	0.138181	0.777445	0	0.598659	0.282508	0	1.54791	0.568212	0.491607	0.294028	1.15331	0.824288	0	285601	untreated_only	chr5	95620121	95620140	+	chr5	95620037	95620137	ENST00000380007.3	+	0	overlapping
p2@GPR180	0.246274	0.294459	0.309947	0	0.406431	0.395963	0.250903	0.950671	1.63075	1.7645	0.904995	0.834782	0.690907	1.55489	2.402	0.299329	0.423762	1.27405	1.76905	0.852318	0.737411	0.882083	0	0	0.595566	160897	activated_only	chr13	94601792	94601808	+	chr13	94601807	94601919	ENST00000376958.5,denovoTx24951	+	0	overlapping
p2@GPR183	11.0823	7.06701	32.5444	8.91962	287.144	100.97	885.437	176.825	518.307	102.929	7.84329	3.75652	1.10545	4.14638	3.46956	5.98659	0.70627	1.91108	2.21131	3.40927	5.89929	3.82236	4.32489	7.00644	2.38226	1880	constitutive	chr13	99307417	99307432	-	chr13	99307349	99307449	ENST00000376414.5	-	0	overlapping
p2@GPR34	56.3968	22.0844	52.071	22.6102	40.8463	19.0062	27.5993	12.5964	7.61017	7.94024	0.301665	0	0	0.259148	0	0.598659	0.141254	0	0.221131	0	0.245804	0	0.864979	0.412144	0.297783	2857	constitutive	chrX	41688967	41688990	+	chrX	41688923	41689101	ENST00000378142.9,ENST00000378138.5,ENST00000649219.1	+	0	overlapping
p2@GPR65	6.40313	2.94459	7.74867	3.11149	4.87717	1.18789	1.50542	1.42601	0.271792	0.588166	3.61998	6.26087	2.76363	3.10978	2.402	11.3745	2.40132	4.14068	7.73957	8.80729	9.83214	11.173	16.1463	24.7286	6.55123	8477	constitutive	chr14	88005165	88005178	+	chr14	88005085	88005185	ENST00000267549.5	+	0	overlapping
p2@GPRIN3	12.0674	15.3119	7.74867	9.33448	9.95756	9.5031	2.25813	4.51569	0.543584	1.7645	1.50833	2.50435	1.24363	1.29574	1.60133	8.97988	2.26006	1.91108	3.53809	2.55696	5.65348	5.88055	9.80309	14.8372	9.23127	285513	constitutive	chr4	89307991	89308066	-	chr4	89307750	89307850	ENST00000609438.2	-	-142	101_to_500
p2@GPS2	0.985098	1.17783	1.54973	1.65946	1.62572	2.37578	1.75632	1.18834	0.815376	1.7645	2.11166	2.92174	2.62545	0.777445	2.13511	3.29262	1.55379	3.18513	3.31696	1.13642	3.68705	2.35222	2.88326	2.06072	2.68005	2874	activated_only	chr17	7315084	7315166	-	chr17	7315070	7315173	ENST00000572707.5,ENST00000570780.5	-	0	overlapping
p2@GPSM3	16.5004	10.0116	10.2282	12.2385	14.6315	13.8587	9.78522	13.0717	10.8717	12.9396	11.4633	7.93043	15.2	13.994	10.9425	20.3544	20.4818	11.785	13.0467	15.3417	11.7986	20.876	21.9128	39.5658	24.4182	63940	constitutive	chr6	32192845	32192942	-	chr6	32192818	32192935	ENST00000487761.5,ENST00000472768.5	-	0	overlapping
p2@GPX1	17.4855	34.4517	14.5675	29.0406	25.4019	44.3478	20.0722	25.9058	12.5024	35.8781	12.0666	15.0261	1.38181	13.994	5.07089	11.3745	1.97756	12.1035	12.1622	11.0801	13.765	9.99694	14.993	7.83073	10.4224	2876	constitutive	chr3	49358272	49358305	-	chr3	49358262	49358403	ENST00000419349.2,ENST00000496791.2,ENST00000643797.1,ENST00000646881.2,ENST00000419783.3	-	0	overlapping
p2@GPX1P1	14.0376	10.3061	9.91829	11.8237	16.2572	9.5031	10.0361	9.03137	10.5999	6.7639	8.44662	12.5217	1.79636	10.1068	6.13845	10.4765	1.8363	12.422	11.9411	10.796	15.2398	8.5268	8.36146	0.824288	11.018	HGNC:4560	constitutive	chrX	13379350	13379367	-	chrX	13379290	13379390	ENST00000388829.3	-	0	overlapping
p2@GPX4	9.35843	5.88917	6.50888	3.94123	6.09647	5.54348	6.52348	3.80268	6.7948	4.41124	5.42997	4.17391	2.76363	4.66467	4.00334	11.6738	4.37887	11.4665	7.29731	7.10265	5.89929	8.23277	11.8214	1.64858	9.23127	2879	constitutive	chr19	1103988	1103999	+	chr19	1103944	1104123	ENST00000354171.13,ENST00000589115.6,ENST00000611653.4,ENST00000593032.5,ENST00000588919.5	+	0	overlapping
p2@GRAMD1A	2.70902	3.82796	1.54973	2.69663	4.26753	5.54348	34.6246	28.0448	67.4044	55.5816	87.4829	48.8348	145.09	89.1471	101.418	64.6551	150.294	83.4505	68.9928	97.1643	84.3106	97.6171	82.7496	124.055	99.7573	57655	constitutive	chr19	35000345	35000361	+	chr19	35000273	35000506	ENST00000317991.10,ENST00000600231.5,ENST00000680623.1,ENST00000603669.5,ENST00000411896.6,ENST00000424536.2	+	0	overlapping
p2@GRAMD2B	0.985098	0.588917	0	0.414866	0.406431	0.791925	2.75993	8.0807	5.97942	9.11657	5.73164	1.25217	4.42181	1.55489	4.804	3.29262	3.81386	2.22959	3.98035	3.97749	4.67027	4.11639	4.61322	2.88501	2.08448	65983	activated_only	chr5	126423448	126423483	+	chr5	126423328	126423522	denovoTx55694,ENST00000514932.5,ENST00000285689.8,ENST00000513913.5,denovoTx11300,denovoTx55692,ENST00000505720.1,ENST00000513978.5,ENST00000514099.5	+	0	overlapping
p2@GRAMD4	25.3663	2.65013	17.357	3.11149	10.9736	1.58385	3.26174	0.950671	0.271792	0.294083	0.301665	0	0.276363	0	0	0.299329	0.282508	0	0	0	0	0	0	0	0.297783	23151	constitutive	chr22	46620205	46620220	+	chr22	46620160	46620264	denovoTx36689,denovoTx36694,denovoTx36691,denovoTx36692,denovoTx54916	+	0	overlapping
p2@GRB2	0.246274	0.588917	0	0.207433	0.203216	0	0	0.237668	0.543584	0.882248	0.904995	2.50435	0.552726	0.259148	2.93578	2.39463	0.565016	0.95554	3.98035	0.284106	3.44125	1.17611	3.17159	1.64858	2.08448	2885	activated_only	chr17	75393773	75393912	-	chr17	75393753	75393914	ENST00000578961.5,ENST00000583912.1,ENST00000392564.5	-	0	overlapping
p2@GRINA	92.1066	92.46	63.2291	63.8894	70.1094	67.3136	58.7113	72.7263	92.681	84.9899	158.374	85.9826	175.49	164.3	191.893	162.236	167.386	155.116	159.435	161.94	167.884	201.703	165.499	276.548	200.706	2907	constitutive	chr8	143990047	143990064	+	chr8	143990006	143990150	ENST00000395068.9,ENST00000313269.5,ENST00000529301.5,denovoTx62197	+	0	overlapping
p2@GRIPAP1	3.44784	1.17783	2.16963	0.622299	1.62572	0.395963	1.00361	0.713003	2.98971	0.294083	1.20666	2.50435	4.28362	2.07319	1.86822	4.78927	2.96633	1.59257	5.7494	2.84106	3.44125	2.35222	3.74824	0.824288	2.68005	56850	constitutive	chrX	49002256	49002269	-	chrX	49002147	49002314	ENST00000622231.1,ENST00000617369.4,ENST00000593475.5,ENST00000622599.4,ENST00000611705.4,ENST00000611757.4,ENST00000376423.8	-	0	overlapping
p2@GRK2	1.47765	0.294459	0.619893	0.829732	1.42251	0.395963	1.25452	0.237668	0	0.294083	1.50833	0.417391	1.24363	0.518297	1.06756	2.09531	0.847524	0.318513	2.65357	2.27285	1.47482	2.64625	1.15331	3.70929	2.08448	156	activated_only	chr11	67266669	67266709	+	chr11	67266423	67266531	ENST00000308595.10,ENST00000526285.1	+	139	101_to_500
p2@GRK3	5.17176	6.47809	6.50888	3.94123	6.5029	4.35559	4.51626	5.22869	5.43584	4.70532	6.33497	7.93043	6.63271	5.96041	11.2093	9.57854	8.19273	4.14068	9.95088	7.95497	7.61991	10.585	9.51477	15.2493	10.4224	157	constitutive	chr22	25564819	25564887	+	chr22	25564625	25564725	ENST00000324198.11	+	95	51_to_100
p2@GRK6	6.64941	7.36147	2.47957	6.01556	6.70611	5.14751	3.26174	2.85201	1.63075	2.35266	2.11166	3.33913	3.59272	1.55489	2.13511	11.3745	7.20395	3.82216	3.31696	1.70464	5.40768	9.40888	13.263	11.9522	14.2936	2870	constitutive	chr5	177426701	177426741	+	chr5	177426626	177426904	ENST00000355472.10,ENST00000507633.5,ENST00000393576.7,ENST00000355958.9,ENST00000528793.5,ENST00000512684.1	+	0	overlapping
p2@GRN	162.049	179.031	121.189	145.203	131.074	163.137	123.946	119.784	110.619	137.043	132.431	141.078	96.0361	145.123	104.621	212.524	82.4923	143.331	201.671	122.166	186.319	155.541	194.332	143.426	181.945	2896	constitutive	chr17	44345269	44345287	+	chr17	44345196	44345364	ENST00000588170.5,ENST00000589536.5,ENST00000587109.5,ENST00000587518.5,ENST00000588143.5,ENST00000593167.5,ENST00000053867.8,ENST00000585512.5,ENST00000587387.5,ENST00000588237.5,ENST00000591740.5,ENST00000592323.5,ENST00000592783.5,denovoTx30437,ENST00000589265.5,ENST00000587958.1,ENST00000586782.5	+	0	overlapping
p2@GRSF1	1.9702	2.65013	1.85968	1.65946	1.62572	1.18789	2.50903	2.37668	1.63075	0.294083	0.904995	0.834782	1.24363	1.55489	0.800667	2.09531	0.988778	1.27405	2.43244	4.8298	1.96643	1.47014	2.01828	3.29715	1.48891	2926	constitutive	chr4	70839240	70839275	-	chr4	70839293	70839423	ENST00000514161.5,ENST00000508091.1	-	19	less_than_50
p2@GRWD1	3.94039	1.76675	2.47957	1.65946	2.23537	1.97981	1.75632	1.42601	1.35896	1.17633	1.50833	2.92174	1.38181	2.07319	1.06756	1.19732	0.847524	1.91108	1.10565	0.852318	0.491607	2.05819	1.15331	1.23643	0.595566	83743	constitutive	chr19	48445791	48445829	+	chr19	48445791	48445891	ENST00000598711.1	+	0	overlapping
p2@GS1-124K5.11	1.72392	2.35567	5.26909	2.69663	4.47074	3.1677	3.01084	1.18834	4.07688	2.64675	3.01665	1.66956	2.2109	2.85063	2.13511	2.99329	1.69505	0.95554	2.8747	1.70464	4.91607	1.47014	4.03657	4.12144	3.27561	493754	constitutive	chr7	66592327	66592369	-	chr7	66592283	66592447	ENST00000686269.1,ENST00000686397.1,ENST00000649635.1,denovoTx14744,ENST00000639011.1,ENST00000639153.2,ENST00000692179.1,denovoTx14739,denovoTx14740,denovoTx14741,ENST00000638711.1,ENST00000690339.1,ENST00000692299.1	-	0	overlapping
p2@GSDME	1.23137	1.17783	0.619893	1.8669	1.82894	4.35559	4.01445	1.66367	11.4153	4.99941	5.73164	3.33913	4.83635	6.99701	5.33778	1.79598	4.37887	7.64432	4.86488	7.10265	2.70384	4.99847	3.45992	5.77001	4.46674	1687	constitutive	chr7	24757927	24757992	-	chr7	24757889	24757990	ENST00000342947.9,ENST00000419307.6	-	0	overlapping
p2@GSE1	2.21647	2.94459	0	3.73379	2.84502	2.37578	0	1.42601	0.543584	1.7645	1.50833	1.66956	2.2109	0.518297	0.533778	2.69396	3.10759	0.637027	2.8747	1.70464	1.22902	2.05819	3.17159	3.29715	2.68005	23199	constitutive	chr16	85613253	85613281	+	chr16	85613272	85613402	ENST00000253458.12,ENST00000393243.5	+	0	overlapping
p2@GSK3B	5.91059	4.12242	6.19893	4.77096	5.48682	7.12733	4.01445	4.27802	6.25121	5.58757	5.42997	2.08696	6.49453	4.14638	3.73645	4.48994	3.81386	5.41473	5.7494	4.5457	5.16187	5.2925	7.78481	8.65502	6.84901	2932	constitutive	chr3	120094455	120094471	-	chr3	120094397	120094497	ENST00000264235.13,ENST00000677034.1	-	0	overlapping
p2@GSN	11.8212	28.268	5.26909	20.9507	10.1608	25.3416	4.76716	16.6367	3.53329	12.0574	7.23996	14.1913	1.65818	4.40552	3.46956	21.851	0.847524	4.14068	11.4988	1.98874	21.6307	4.70444	22.4894	7.00644	4.46674	2934	constitutive	chr9	121299822	121299837	+	chr9	121299743	121299843	ENST00000373818.8	+	0	overlapping
p2@GSPT1	17.4855	20.9066	14.5675	10.9939	18.0862	12.6708	12.7961	6.89236	17.6665	11.4692	16.5916	13.3565	16.9963	13.2166	15.2127	17.9598	14.4079	12.7405	17.2482	15.9099	13.765	14.1133	17.8762	15.6615	15.1869	2935	constitutive	chr16	11915938	11915973	-	chr16	11915828	11916006	ENST00000439887.6,ENST00000434724.7	-	0	overlapping
p2@GSR	15.0227	7.65593	12.3979	8.71218	9.75435	9.5031	11.2906	7.13003	7.06659	4.70532	5.12831	3.75652	3.31635	3.62808	3.73645	10.7759	3.6726	3.18513	4.64374	4.5457	3.19545	7.93874	5.4782	4.94573	5.95566	2936	constitutive	chr8	30727700	30727737	-	chr8	30727617	30727751	ENST00000523295.5,ENST00000643653.1	-	0	overlapping
p2@GSTK1	55.4117	65.0754	56.4103	53.7251	49.1782	49.4953	46.9189	44.9192	30.4407	49.1118	19.9099	47.1652	13.68	21.5093	16.0133	45.7974	12.5716	21.6589	49.9755	22.4444	55.7974	23.8162	55.0703	22.6679	28.5872	373156	constitutive	chr7	143263412	143263460	+	chr7	143263379	143263546	ENST00000409500.7,ENST00000358406.10,ENST00000443571.6,ENST00000442394.5,ENST00000479303.1,ENST00000494735.1,ENST00000473649.1,ENST00000489654.1	+	0	overlapping
p2@GSTM4	22.411	48.5857	22.6261	36.9231	23.1666	35.6366	22.8322	40.8788	20.1126	42.0538	28.0549	49.2521	16.4436	31.0978	18.1485	49.988	11.7241	34.718	67.0026	31.5358	63.1715	26.1685	64.8734	16.4858	20.8448	2948	constitutive	chr1	109656322	109656374	+	chr1	109656202	109656440	ENST00000495742.5,ENST00000369833.5,ENST00000485640.5,ENST00000336075.6	+	0	overlapping
p2@GSTP1	5.66431	6.18363	4.6492	5.18582	3.65788	5.14751	4.51626	3.56501	3.2615	2.35266	3.01665	4.17391	1.79636	2.33234	2.13511	2.39463	1.55379	1.59257	3.09583	2.84106	5.16187	3.2343	7.78481	4.12144	3.5734	2950	constitutive	chr11	67583779	67583790	+	chr11	67583692	67583877	ENST00000398603.6,ENST00000398606.10,ENST00000494593.1,ENST00000646888.1	+	0	overlapping
p2@GTDC1	3.44784	3.82796	1.54973	1.03716	1.21929	1.58385	0.752709	0.950671	3.53329	2.05858	2.41332	1.25217	3.03999	1.55489	1.86822	4.19061	4.37887	2.54811	3.31696	2.55696	2.45804	3.2343	4.32489	2.06072	3.5734	79712	constitutive	chr2	144332532	144332610	-	chr2	144332457	144332618	denovoTx5438,ENST00000682281.1,denovoTx39838,denovoTx5435,ENST00000463875.6,denovoTx39836,denovoTx39837,denovoTx5434,ENST00000542155.5,ENST00000429978.5	-	0	overlapping
p2@GTF2A1	7.14196	6.77255	6.19893	7.67502	4.67396	6.73136	3.26174	3.56501	3.2615	3.52899	9.04995	5.42608	7.59998	6.47871	8.27356	9.57854	8.75775	7.32581	8.40297	9.65961	7.86571	11.173	9.22644	12.3643	7.14679	2957	constitutive	chr14	81220938	81220972	-	chr14	81220902	81221009	ENST00000298173.7,ENST00000553612.6	-	0	overlapping
p2@GTF2A2	8.6196	8.5393	9.60835	8.08989	10.364	7.52329	11.0397	4.99102	5.43584	5.29349	4.22331	8.76521	3.03999	7.51531	4.53711	9.57854	4.52013	6.37027	7.51844	5.68212	10.0779	3.82236	10.0914	7.41859	7.14679	2958	constitutive	chr15	59657468	59657491	-	chr15	59657425	59657591	ENST00000559141.1,ENST00000396061.5,ENST00000472508.1,ENST00000267869.8,ENST00000396063.5,ENST00000396060.7,ENST00000396064.7,ENST00000484743.5,ENST00000559706.1,ENST00000480768.1	-	0	overlapping
p2@GTF2E1	1.72392	1.47229	1.54973	0.622299	1.62572	1.58385	0.501806	1.18834	0	2.05858	0.60333	2.08696	1.65818	1.29574	0.266889	1.79598	1.55379	1.27405	3.31696	1.13642	2.70384	2.05819	1.44163	1.23643	1.7867	2960	constitutive	chr3	120742754	120742767	+	chr3	120742587	120742832	ENST00000484715.1,ENST00000469772.5,ENST00000283875.6,ENST00000492959.1,ENST00000497393.1,denovoTx7817	+	0	overlapping
p2@GTF2E2	0.246274	0.294459	0.619893	0.207433	0	0	0.501806	0.237668	0	0	1.20666	0.834782	2.34908	2.07319	1.86822	0.897988	0.565016	1.27405	1.10565	0.568212	0.245804	1.17611	0.864979	0.824288	0.893349	2961	activated_only	chr8	30658046	30658059	-	chr8	30657982	30658082	ENST00000523499.5	-	0	overlapping
p2@GTF2F1	13.2988	14.134	11.468	10.7865	11.7865	13.8587	11.7924	9.74437	14.405	10.2929	13.5749	22.5391	10.3636	14.7715	16.0133	20.3544	7.62771	13.6961	14.8158	13.353	19.6643	14.4073	19.3179	10.3036	10.7202	2962	constitutive	chr19	6393178	6393199	-	chr19	6393114	6393255	ENST00000394456.10,ENST00000595047.5	-	0	overlapping
p2@GTF2H1	8.6196	8.83376	11.778	9.74935	4.87717	5.14751	9.53432	8.55604	4.34867	5.29349	5.42997	11.2696	3.7309	6.21956	5.60467	9.87787	3.3901	8.91838	9.95088	9.3755	9.34054	6.17458	5.4782	3.70929	9.52905	2965	constitutive	chr11	18322541	18322558	+	chr11	18322497	18322632	ENST00000531757.5,denovoTx20569,denovoTx20574,ENST00000418116.6,ENST00000265963.9,ENST00000534213.5,ENST00000534641.5,denovoTx20573,ENST00000526461.1,ENST00000525831.5,ENST00000532227.1	+	0	overlapping
p2@GTF2H3	0.738823	4.41688	2.47957	2.28176	1.42251	1.18789	2.00722	1.18834	0.271792	2.35266	1.80999	2.08696	0.690907	1.55489	1.33445	1.49665	0.141254	1.27405	1.54791	2.55696	2.94964	0.588055	1.72996	1.64858	0.893349	2967	activated_only	chr12	123633794	123633815	+	chr12	123633689	123633895	ENST00000618160.4,ENST00000542279.5,ENST00000537368.5,ENST00000543341.7,denovoTx24269,ENST00000538845.5,ENST00000228955.11,ENST00000539994.5,ENST00000543005.5,ENST00000537695.5,ENST00000536375.5	+	0	overlapping
p2@GTF2I	0.738823	2.65013	0	2.4892	0.609647	0.395963	0	1.66367	0.271792	1.47041	1.50833	0.417391	1.65818	0.518297	0	1.19732	1.8363	1.59257	1.99018	0.568212	2.45804	0.294028	2.30661	2.47286	1.7867	2969	activated_only	chr7	74657809	74657845	+	chr7	74657617	74657808	ENST00000613513.1,ENST00000573035.6,ENST00000614986.4,ENST00000620879.4,ENST00000621734.4	+	2	less_than_50
