## Supplementary Table 10 for "Alternative promoters used during myeloid differentiation and upon activation change the gene products available for innate immune programs" (part 35 of 93)

### Sheet: D (continued)
Macrophage gene-annotated TSS annotated with information about their expression pattern and their mappings to the nearest FANTOM6 CFC-seq or GenCode v39 transcript/s
p2@GTF2IRD1	1.23137	2.06121	1.54973	1.2446	1.21929	1.58385	0.250903	0.713003	0.543584	1.17633	0.60333	0.834782	0	0.259148	0.533778	2.09531	0	0.637027	1.76905	0.568212	0.491607	1.47014	2.01828	0	0.297783	9569	constitutive	chr7	74454053	74454097	+	chr7	74453856	74454026	ENST00000424337.7,ENST00000455841.6,denovoTx68674	+	28	less_than_50
p2@GTF3A	18.2243	21.4955	21.6963	17.4244	19.5087	15.8385	16.3087	15.6861	9.24092	7.94024	9.04995	13.7739	6.21816	10.1068	8.00667	10.7759	5.79141	9.23689	15.0369	11.0801	13.765	4.11639	12.398	3.70929	7.74236	2971	constitutive	chr13	27424694	27424714	+	chr13	27424569	27424816	ENST00000381140.10,ENST00000435781.5,ENST00000419181.5,ENST00000438571.5,ENST00000466776.5	+	0	overlapping
p2@GTF3C2	8.37333	13.5451	5.57904	7.67502	5.69004	12.2748	3.51264	9.50671	1.63075	7.64615	4.22331	14.1913	5.9418	6.47871	3.73645	10.4765	2.26006	6.05176	10.172	3.40927	12.2902	5.2925	10.6681	6.5943	5.65788	2976	constitutive	chr2	27356975	27357040	-	chr2	27356949	27357084	ENST00000423998.1,ENST00000264720.7	-	0	overlapping
p2@GTF3C4	4.18666	5.59472	1.54973	3.31893	4.06431	3.1677	2.50903	1.90134	2.17434	2.64675	1.80999	3.75652	2.07272	1.81404	0.800667	3.29262	2.11881	2.54811	3.98035	1.98874	3.68705	2.64625	4.61322	4.12144	3.5734	9329	constitutive	chr9	132670022	132670068	+	chr9	132669985	132670085	ENST00000483873.6	+	0	overlapping
p2@GTF3C5	7.88078	8.83376	3.71936	8.29732	7.11254	10.295	4.51626	5.94169	1.63075	7.35207	5.42997	9.59999	4.00726	6.73786	2.66889	8.97988	2.68383	7.64432	7.96071	7.10265	13.765	4.99847	12.1097	4.94573	5.65788	9328	constitutive	chr9	133030700	133030748	+	chr9	133030625	133030792	ENST00000372099.10,ENST00000440319.5,denovoTx18435	+	0	overlapping
p2@GTF3C6	34.4784	35.0406	27.8952	26.9663	27.2309	30.0932	23.5849	21.3901	23.3741	22.6444	17.4966	27.9652	20.8654	18.6587	17.6147	34.1235	18.5043	18.7923	38.6979	22.7285	33.1835	22.0521	35.7525	31.3229	18.1648	112495	constitutive	chr6	110958734	110958769	+	chr6	110958656	110958756	ENST00000329970.8	+	0	overlapping
p2@GTPBP2	0	0.588917	0.309947	0	0.812862	0.395963	0.250903	1.18834	0.815376	1.7645	1.80999	3.33913	2.07272	1.55489	2.93578	0.897988	2.11881	2.22959	2.43244	1.98874	1.47482	0.588055	2.01828	1.23643	1.7867	54676	activated_only	chr6	43629164	43629178	-	chr6	43629112	43629212	ENST00000452781.1	-	0	overlapping
p2@GTPBP3	0.985098	0.883376	0.619893	0.414866	1.01608	0.791925	0.501806	0.713003	0.543584	0	0	0.417391	0.552726	0.518297	1.60133	0.598659	0.565016	0.318513	1.32678	0.284106	0.737411	1.47014	0.576653	1.23643	2.08448	84705	activated_only	chr19	17336709	17336734	+	chr19	17336636	17336778	ENST00000595381.1,ENST00000594345.5,ENST00000598038.5,ENST00000595951.1,ENST00000600995.5	+	0	overlapping
p2@GTPBP8	0.492549	0.883376	0.309947	1.45203	1.62572	1.18789	0	0.475335	0	0.588166	0.60333	0	0.690907	1.03659	0.266889	0.897988	0.565016	0.95554	1.32678	0.852318	0.737411	0.882083	2.01828	0.824288	0	29083	activated_only	chr3	112990925	112990953	+	chr3	112990934	112991059	ENST00000383678.8,ENST00000383677.7,ENST00000295864.9,ENST00000485330.5,ENST00000488781.5	+	0	overlapping
p2@GUCD1	9.11215	5.88917	5.88899	4.77096	5.69004	6.3354	7.52709	3.08968	5.16405	4.70532	14.1783	6.67826	8.56725	8.0336	7.47289	11.6738	7.76897	9.23689	8.6241	8.52318	10.0779	9.40888	6.34318	3.29715	6.55123	83606	constitutive	chr22	24555884	24555914	-	chr22	24555809	24555985	ENST00000407973.2,ENST00000404664.7,ENST00000621833.4	-	0	overlapping
p2@GUF1	6.64941	12.3673	7.43872	7.67502	5.48682	5.93944	5.01806	6.41703	2.71792	3.82308	1.20666	5.00869	0.96727	0.518297	2.402	3.89128	1.8363	0.637027	3.75922	2.84106	4.17866	2.64625	3.17159	3.29715	2.38226	60558	constitutive	chr4	44678644	44678696	+	chr4	44678370	44678544	ENST00000281543.6,ENST00000506793.5,denovoTx9174,denovoTx9175,ENST00000513775.1	+	101	101_to_500
p2@GUK1	1.47765	1.76675	0.92984	0.829732	0.609647	2.77174	0	0.950671	1.08717	0.294083	0.904995	2.50435	1.10545	1.03659	2.13511	0.897988	0.423762	0.637027	1.10565	0.568212	2.45804	0.588055	1.72996	1.23643	0.595566	2987	constitutive	chr1	228140222	228140233	+	chr1	228140178	228140382	ENST00000391865.7,ENST00000462807.5,ENST00000493209.5,ENST00000485838.5,ENST00000312726.9,ENST00000469973.1,ENST00000485083.5,ENST00000366726.5,ENST00000366728.6,ENST00000492871.5,ENST00000453943.5,ENST00000366723.5,ENST00000493138.5,ENST00000366722.5,ENST00000435153.5,ENST00000498092.5,ENST00000366721.5	+	0	overlapping
p2@GUSB	6.89568	12.3673	7.12877	8.91962	8.33184	9.10714	7.27619	11.6457	7.33838	12.3515	5.42997	8.34782	5.11271	3.62808	2.93578	7.78256	3.53135	4.14068	10.8354	2.55696	10.8154	3.52833	7.78481	4.94573	4.46674	2990	constitutive	chr7	65982189	65982203	-	chr7	65982146	65982265	ENST00000447929.5,ENST00000421103.5,ENST00000304895.9,ENST00000446111.1,denovoTx14726,ENST00000430730.5,denovoTx14725	-	0	overlapping
p2@GXYLT1	1.47765	1.76675	2.16963	1.45203	4.26753	1.58385	0.752709	1.42601	0.543584	0.882248	3.31832	3.33913	3.31635	2.33234	4.00334	2.39463	3.24884	2.22959	4.42261	3.40927	3.68705	4.41041	4.32489	4.12144	2.08448	283464	constitutive	chr12	42144678	42144725	-	chr12	42144662	42144762	ENST00000280876.6	-	0	overlapping
p2@GYG1	5.17176	6.18363	4.02931	5.60069	4.67396	5.14751	4.26535	2.85201	1.08717	3.52899	4.82664	3.75652	3.31635	2.07319	2.13511	4.48994	2.54257	5.09622	4.86488	3.69338	6.14509	5.88055	6.34318	5.35787	4.46674	2992	constitutive	chr3	148991492	148991514	+	chr3	148991358	148991622	ENST00000627418.2,ENST00000296048.10,ENST00000483267.5,ENST00000345003.9,ENST00000478067.1,ENST00000484197.5,ENST00000492285.6,ENST00000461191.1	+	0	overlapping
p2@GYPC	25.6125	4.12242	16.7371	2.90406	13.8187	5.93944	17.0614	4.99102	15.4921	5.29349	48.2664	18.3652	46.2908	59.0859	50.442	18.5584	55.3716	69.4359	26.0934	63.0716	30.2338	67.6263	31.7159	32.5594	78.6147	2995	constitutive	chr2	126656101	126656127	+	chr2	126656083	126656239	ENST00000484700.2,ENST00000459787.1,ENST00000259254.9,ENST00000409836.3,ENST00000356887.12	+	0	overlapping
p2@H1-0	0	0	0	0.207433	0.406431	0	0	0.237668	0.271792	0	0.301665	0	0.690907	0	0.266889	0.598659	0.141254	0.95554	0.221131	0.568212	0.491607	0.294028	0.864979	3.70929	2.08448	3005	activated_only	chr22	37805315	37805320	+	chr22	37805179	37805279	ENST00000340857.4	+	37	less_than_50
p2@H2AC7	0.985098	0.883376	0.92984	1.2446	0.609647	0.791925	0	0.475335	0.271792	0.588166	0.60333	0	1.93454	1.29574	1.33445	0.598659	0.70627	1.27405	0.663392	0.568212	0	0.882083	0.864979	0.824288	0	3013	activated_only	chr6	26199259	26199266	-	chr6	26199243	26199343	ENST00000341023.2,ENST00000635200.1,ENST00000635641.1,ENST00000650491.1	-	0	overlapping
p2@H2AC8	14.2839	4.41688	9.2984	2.4892	6.09647	3.56366	6.27258	4.27802	0.543584	0.882248	1.50833	1.25217	1.24363	1.55489	1.86822	2.69396	0.847524	2.86662	1.76905	2.55696	2.94964	3.52833	2.59494	3.70929	2.68005	3012	constitutive	chr6	26216931	26216942	+	chr6	26216925	26217025	ENST00000303910.4	+	0	overlapping
p2@H2AJ	0.985098	1.47229	1.85968	2.28176	0.812862	1.97981	1.50542	1.18834	0.815376	0.588166	0	0.417391	0.414544	1.29574	1.06756	1.49665	0.565016	0.318513	1.32678	1.98874	1.96643	2.64625	2.01828	3.70929	2.08448	55766	activated_only	chr12	14774430	14774441	+	chr12	14774355	14774469	ENST00000544848.3,ENST00000389078.3	+	0	overlapping
p2@H2AZ1	3.69412	4.41688	6.19893	2.69663	3.25145	2.37578	4.76716	1.18834	2.71792	2.94083	3.01665	1.66956	2.48727	2.59148	1.60133	2.09531	2.96633	5.41473	3.31696	2.84106	2.45804	5.88055	2.59494	2.47286	4.16896	3015	constitutive	chr4	99950302	99950326	-	chr4	99950204	99950405	ENST00000527366.1,ENST00000511319.5,ENST00000296417.6,ENST00000651623.1,ENST00000511203.1,ENST00000529158.5,ENST00000511348.1	-	0	overlapping
p2@H2BC7	2.95529	2.94459	2.47957	3.52636	2.84502	1.97981	1.25452	1.90134	0	0.294083	0.301665	0	0.414544	0.259148	0.533778	1.49665	0.282508	0.318513	0.663392	0.568212	0.491607	0	0.288326	2.06072	1.19113	8343	constitutive	chr6	26199481	26199492	+	chr6	26199466	26199566	ENST00000356530.6	+	0	overlapping
p2@H2BC8	0.738823	0.588917	1.54973	1.45203	1.01608	0.395963	0.501806	0.713003	0.543584	0.588166	0	0	0.414544	0	0.533778	2.09531	0.141254	0.318513	0.221131	1.42053	0.737411	0.294028	0.864979	2.06072	0.595566	8339	activated_only	chr6	26216653	26216667	-	chr6	26216638	26216738	ENST00000541790.4	-	0	overlapping
p2@H3C4	33.9859	46.8189	39.6732	48.7467	30.8888	36.4286	21.8286	21.6278	7.88196	15.8805	3.01665	2.50435	3.45454	3.88723	2.93578	3.29262	5.36765	4.45919	3.53809	3.40927	4.17866	3.52833	2.59494	4.12144	4.46674	8351	constitutive	chr6	26197272	26197293	-	chr6	26197236	26197336	ENST00000356476.3	-	0	overlapping
p2@H3C6	8.12705	4.41688	5.57904	3.94123	5.89325	4.35559	2.00722	4.04035	1.63075	0.588166	1.80999	1.66956	2.07272	3.10978	0.800667	4.48994	1.27129	3.50365	2.65357	2.84106	6.8825	3.2343	3.74824	2.06072	1.7867	8353	constitutive	chr6	26224192	26224249	+	chr6	26224149	26224249	ENST00000634733.1	+	0	overlapping
p2@H4C1	1.9702	2.35567	2.47957	1.65946	2.84502	1.58385	3.76355	0.475335	0.271792	0.882248	0.301665	0	0.96727	0.518297	0.533778	0.897988	1.27129	0.637027	0	0.568212	0.245804	0	0.288326	0.824288	0.297783	8359	constitutive	chr6	26021552	26021588	+	chr6	26021599	26021699	ENST00000617569.2	+	-12	less_than_50
p2@H6PD	1.72392	6.47809	0.619893	4.77096	1.42251	1.97981	1.25452	3.32735	1.90254	4.99941	4.22331	8.34782	2.90181	3.62808	4.00334	12.2725	2.96633	3.18513	7.07618	4.5457	11.307	5.58652	19.0295	10.7157	7.14679	9563	constitutive	chr1	9239836	9239854	+	chr1	9239794	9239894	ENST00000602477.1	+	0	overlapping
p2@HAAO	4.92549	10.895	4.33925	5.39326	3.45466	11.087	4.01445	4.75335	2.17434	2.05858	0.904995	2.92174	0.690907	0.259148	0.533778	2.99329	0.70627	0.637027	2.43244	0.852318	3.44125	0.294028	2.01828	2.88501	0.893349	23498	constitutive	chr2	42792535	42792550	-	chr2	42792481	42792661	ENST00000404451.7,ENST00000402268.1,ENST00000431905.1,ENST00000402698.6,denovoTx4344,denovoTx4341,denovoTx51626,ENST00000294973.11,denovoTx4343,ENST00000406924.6,denovoTx4339,denovoTx4340	-	0	overlapping
p2@HACD1	7.63451	7.65593	3.71936	4.14866	3.45466	2.37578	6.02167	3.80268	3.80509	2.35266	0.904995	1.66956	1.65818	1.29574	1.33445	4.19061	1.13003	0.318513	1.32678	2.27285	3.19545	1.17611	2.30661	2.06072	0.893349	9200	constitutive	chr10	17617358	17617402	-	chr10	17617317	17617424	ENST00000326961.6,ENST00000361271.8,ENST00000632169.1	-	0	overlapping
p2@HACD2	0.738823	1.47229	0.619893	0.414866	0.609647	0	1.00361	1.18834	1.63075	0.882248	0.301665	0.417391	0.414544	0.777445	0.266889	0	0.423762	0.318513	0.221131	0	0	0.588055	0.288326	0.824288	0.595566	201562	activated_only	chr3	123585085	123585111	-	chr3	123585003	123585103	ENST00000383657.10	-	0	overlapping
p2@HADH	8.12705	12.3673	8.05861	5.80812	4.06431	5.14751	5.77077	5.70402	4.62046	3.82308	0.904995	2.50435	0.552726	0.777445	0.533778	0.897988	0.70627	1.59257	2.65357	0.284106	1.72062	0.588055	2.88326	0.824288	1.19113	3033	constitutive	chr4	107989880	107989909	+	chr4	107989779	107990103	ENST00000639335.1,ENST00000639146.1,ENST00000507260.3,ENST00000640201.2,ENST00000640752.2,ENST00000682197.1,ENST00000638621.1,ENST00000511742.1,ENST00000639013.1,ENST00000684696.1,ENST00000309522.8,ENST00000403312.6,ENST00000681992.1,ENST00000640060.1,ENST00000638559.1,ENST00000682373.1,ENST00000640586.1,ENST00000639698.1	+	0	overlapping
p2@HADHA	3.69412	3.23905	3.71936	3.11149	4.06431	2.37578	5.26896	2.85201	2.17434	2.64675	1.20666	1.25217	1.52	1.81404	1.86822	1.19732	0.70627	0.95554	2.65357	0.568212	3.44125	1.47014	1.72996	0.824288	1.48891	3030	constitutive	chr2	26244647	26244658	-	chr2	26244546	26244722	ENST00000646483.1,ENST00000492433.2,ENST00000643063.1,ENST00000471743.2,ENST00000643057.1,ENST00000645274.1,ENST00000643233.1,ENST00000380649.8,ENST00000644428.1	-	0	overlapping
p2@HADHB	1.23137	0.588917	2.47957	0.829732	1.62572	0.395963	1.75632	1.18834	1.35896	0.588166	1.20666	2.08696	1.24363	1.29574	0.266889	1.19732	0.565016	0.95554	0.663392	1.13642	1.72062	0.294028	1.15331	0.412144	0.595566	3032	activated_only	chr2	26244957	26244973	+	chr2	26244870	26245029	ENST00000479347.1,ENST00000405867.7,ENST00000317799.10,ENST00000425035.5	+	0	overlapping
p2@HAGH	8.12705	13.2506	6.19893	9.54192	8.53505	9.89907	7.778	7.3677	6.25121	10.8811	8.74829	15.4435	9.25816	10.8842	10.6756	9.87787	5.79141	10.5109	13.2678	9.3755	16.4688	5.58652	17.2996	6.18216	6.84901	3029	constitutive	chr16	1826543	1826623	-	chr16	1826510	1826610	ENST00000567190.5	-	0	overlapping
p2@HAGHL	1.9702	2.94459	2.47957	1.45203	2.23537	2.77174	1.00361	2.61434	0.271792	0.882248	0.301665	0.834782	0.276363	0.259148	0	0.897988	0.282508	0	0	0.568212	1.22902	0.294028	0.288326	0	0	84264	constitutive	chr16	727272	727323	+	chr16	727196	727455	ENST00000561546.5,ENST00000564545.1,denovoTx27632,ENST00000561750.1,ENST00000567414.5,ENST00000567696.1,ENST00000569143.1,ENST00000568141.5,ENST00000389701.9	+	0	overlapping
p2@HAMP	46.5459	40.0464	40.913	27.3812	30.0759	37.2205	29.1048	24.7174	15.2203	14.4101	5.12831	12.5217	7.4618	10.6251	5.60467	18.5584	5.93267	6.37027	26.5357	9.3755	32.6919	4.11639	18.7412	4.53358	6.25344	57817	constitutive	chr19	35282359	35282411	+	chr19	35282467	35282578	ENST00000593580.1,ENST00000222304.5	+	-57	51_to_100
p2@HARS2	10.3435	10.895	8.98845	10.5791	7.72219	11.087	3.51264	9.74437	4.62046	12.3515	7.23996	25.4609	13.5418	8.5519	15.2127	20.0551	11.1591	10.1924	21.8919	11.0801	18.9269	12.0551	20.7595	10.7157	16.6758	23438	constitutive	chr5	140691593	140691625	+	chr5	140691380	140691733	ENST00000520095.6,ENST00000510104.5,ENST00000643996.1,ENST00000509299.6,ENST00000642752.1,ENST00000645065.1,ENST00000503873.6,ENST00000642970.1,ENST00000230771.9,ENST00000646468.1,ENST00000647484.1,ENST00000502303.5,ENST00000645749.1,ENST00000511913.6,ENST00000513912.1,ENST00000506318.1,ENST00000508522.5,ENST00000448069.2,ENST00000642452.1	+	0	overlapping
p2@HAT1	6.40313	4.41688	2.47957	3.94123	5.69004	3.1677	3.51264	4.27802	1.35896	2.35266	1.50833	3.75652	1.65818	3.62808	2.402	2.99329	1.27129	5.09622	3.53809	5.39802	5.16187	2.94028	2.01828	3.70929	2.68005	8520	constitutive	chr2	171922416	171922440	+	chr2	171922398	171922512	ENST00000412731.5,ENST00000264108.5,ENST00000457761.6,ENST00000460481.1	+	0	overlapping
p2@HAUS4	1.47765	2.06121	2.47957	3.52636	2.03216	3.1677	1.75632	1.90134	1.63075	2.35266	2.11166	1.66956	1.52	3.88723	2.402	2.69396	1.55379	4.14068	4.42261	3.97749	2.45804	2.94028	0.864979	3.29715	3.87118	54930	constitutive	chr14	22957128	22957154	-	chr14	22956893	22957211	ENST00000554373.5,ENST00000556915.5,ENST00000579686.1,ENST00000554349.5,ENST00000557591.5,ENST00000554651.5,ENST00000541587.6,ENST00000553794.5,ENST00000490506.5,ENST00000554406.1,denovoTx25242,ENST00000555367.5,ENST00000342454.12,ENST00000555986.5,denovoTx25244,ENST00000554516.5,ENST00000347758.6,ENST00000206474.11,ENST00000555040.5	-	0	overlapping
p2@HAVCR2	154.907	118.667	101.663	107.243	108.314	97.8028	78.5327	65.3586	38.0509	38.2308	68.478	65.9478	34.6835	76.1896	41.3678	71.5397	27.1208	58.6065	64.7913	61.9351	64.8921	57.3354	63.7201	64.7066	42.583	84868	constitutive	chr5	157109025	157109054	-	chr5	157108994	157109172	ENST00000307851.9,ENST00000522902.1,ENST00000522593.5	-	0	overlapping
p2@HBP1	0	0.294459	0.619893	0.829732	0.406431	0.395963	1.50542	0.237668	1.63075	0.588166	1.20666	3.75652	1.38181	1.29574	1.86822	3.29262	1.27129	2.22959	4.86488	1.42053	2.45804	0.588055	4.03657	0.412144	1.19113	26959	activated_only	chr7	107169025	107169036	+	chr7	107168911	107169053	ENST00000468410.5,ENST00000478930.5,ENST00000464009.1,denovoTx15309,denovoTx15307,ENST00000222574.9	+	0	overlapping
p2@HCCS	0.738823	0.588917	1.23979	1.03716	0.609647	0.791925	0.250903	0.237668	0.271792	0.294083	0	1.66956	0.414544	0.259148	0	1.19732	0.141254	0.318513	1.99018	0.852318	1.47482	0.588055	0.864979	0	0.893349	3052	activated_only	chrX	11111455	11111472	+	chrX	11111251	11111392	ENST00000321143.8,ENST00000380762.5,ENST00000380763.7	+	64	51_to_100
p2@HCFC1	4.18666	3.23905	1.54973	1.45203	1.01608	2.37578	2.00722	1.18834	1.63075	2.05858	5.42997	5.42608	4.42181	1.81404	6.40534	6.58524	3.10759	1.91108	6.19166	3.69338	4.91607	6.17458	6.91983	4.53358	5.36009	3054	constitutive	chrX	153971169	153971233	-	chrX	153971134	153971234	ENST00000369984.4	-	0	overlapping
p2@HCFC1R1	35.4635	28.5625	22.9361	21.9879	25.4019	28.9053	17.8141	25.1928	20.3844	14.7041	21.1166	13.3565	24.0436	22.0276	19.4829	17.3611	21.3294	22.2959	21.8919	23.5808	16.4688	22.6401	19.6062	29.6744	29.7783	54985	constitutive	chr16	3024230	3024312	-	chr16	3024165	3024336	ENST00000573095.1,ENST00000572355.5,ENST00000574980.5,ENST00000575214.1,ENST00000576921.1,ENST00000354679.3,ENST00000573842.1	-	0	overlapping
p2@HCG18	1.47765	1.76675	1.23979	0.207433	1.01608	0.395963	1.00361	1.18834	0.271792	0.294083	0.301665	0.417391	0.276363	1.29574	0	1.49665	0.141254	0.637027	0.442261	0.852318	0.737411	0.882083	1.44163	1.64858	0.595566	414777	constitutive	chr6	30326371	30326417	-	chr6	30326284	30326540	ENST00000444126.5,ENST00000454269.6,ENST00000687471.1,ENST00000687430.1,ENST00000454129.5,ENST00000669374.1,ENST00000670071.1,ENST00000686575.1,ENST00000602698.6,ENST00000691282.1,denovoTx12501,ENST00000654915.1,ENST00000449544.6,ENST00000602550.5,ENST00000653301.1,ENST00000668974.1	-	0	overlapping
p2@HCK	2.21647	2.06121	0.92984	1.65946	1.82894	2.37578	1.25452	1.66367	2.17434	0.588166	1.50833	0.834782	1.79636	2.07319	1.06756	1.79598	1.27129	1.59257	1.99018	1.13642	0.737411	0.588055	1.15331	1.23643	1.19113	3055	constitutive	chr20	32052195	32052198	+	chr20	32052147	32052338	ENST00000375862.7,denovoTx34969,ENST00000262651.4,ENST00000375852.5,ENST00000486475.6,ENST00000520553.5,ENST00000629881.2,ENST00000518730.5,ENST00000470092.1	+	0	overlapping
p2@HCLS1	7.14196	11.7783	4.33925	6.43042	5.69004	5.93944	5.77077	5.22869	3.80509	8.23432	6.0333	5.00869	5.25089	6.73786	6.40534	7.48323	4.80264	8.28135	9.28749	6.81855	8.11152	6.76263	5.76653	10.7157	9.52905	3059	constitutive	chr3	121660930	121660941	-	chr3	121660828	121660977	ENST00000468693.5,ENST00000464274.5,ENST00000428394.6,ENST00000487290.5,ENST00000481314.5,ENST00000314583.8,ENST00000479994.1,ENST00000488033.5,ENST00000491824.1,ENST00000497391.5,ENST00000495491.5	-	0	overlapping
p2@HCST	69.6957	99.5271	64.159	141.884	80.4734	118.789	59.7149	110.753	43.2149	97.9296	32.2782	54.2608	26.9454	34.4667	21.3511	72.4377	23.5894	38.2216	106.585	29.547	114.053	22.9341	72.6582	51.518	24.4182	10870	constitutive	chr19	35902486	35902519	+	chr19	35902475	35902633	denovoTx33354,ENST00000246551.9,ENST00000437550.2,denovoTx33356	+	0	overlapping
p2@HDAC1	15.0227	10.895	10.5382	7.05272	10.1608	9.89907	6.27258	7.13003	4.89225	6.7639	4.82664	10.4348	9.6727	8.29275	6.67223	7.48323	7.0627	7.96284	8.18184	10.5119	7.86571	7.93874	10.6681	9.47931	9.23127	3065	constitutive	chr1	32292067	32292112	+	chr1	32292033	32292211	ENST00000373548.8,ENST00000481281.5,ENST00000463172.5,ENST00000428704.1,ENST00000472928.5	+	0	overlapping
p2@HDAC2	0.246274	0.588917	0.619893	0.622299	0.203216	0.791925	0.501806	0.237668	0.271792	0.882248	1.50833	0.417391	1.65818	1.55489	0.266889	1.49665	0.423762	1.59257	1.32678	0.852318	0.491607	0.588055	0.864979	0.412144	1.7867	3066	activated_only	chr6	113971102	113971119	-	chr6	113971076	113971207	ENST00000520895.5,ENST00000521233.1,ENST00000520170.1,ENST00000521163.5,ENST00000524334.1,ENST00000519065.6,ENST00000368632.6	-	0	overlapping
p2@HDAC5	6.64941	3.82796	5.57904	5.39326	8.33184	2.77174	5.26896	1.90134	2.71792	2.05858	2.11166	2.08696	3.03999	1.29574	1.06756	4.48994	1.55379	0.637027	1.99018	1.13642	2.70384	3.82236	5.18987	9.06716	5.95566	10014	constitutive	chr17	44123590	44123621	-	chr17	44123568	44123752	ENST00000336057.9,ENST00000587135.1,ENST00000225983.10,ENST00000682912.1,denovoTx30404,ENST00000588703.5	-	0	overlapping
p2@HDAC6	7.38823	3.23905	4.33925	2.69663	4.47074	2.37578	5.26896	3.32735	6.7948	4.41124	5.12831	6.26087	9.25816	7.77445	9.07423	8.68055	6.63894	9.5554	8.40297	9.3755	8.60312	6.46861	7.78481	4.12144	8.63571	10013	constitutive	chrX	48802158	48802217	+	chrX	48801899	48802257	ENST00000376610.6,ENST00000483656.5,ENST00000462730.5,ENST00000376619.6,denovoTx37140,ENST00000477528.5,ENST00000465269.5,ENST00000334136.11,ENST00000476625.5,ENST00000646703.1,ENST00000477561.5,ENST00000643659.1,ENST00000643374.1,ENST00000644068.1,denovoTx37149,denovoTx37151,ENST00000441703.6,ENST00000643934.1,ENST00000489352.5	+	0	overlapping
p2@HDAC7	1.72392	2.65013	1.23979	1.45203	2.84502	3.56366	1.25452	1.66367	1.35896	1.47041	5.12831	4.5913	7.59998	6.73786	6.67223	5.38793	5.36765	4.7777	3.31696	6.25033	1.72062	5.88055	6.6315	9.47931	4.76453	51564	constitutive	chr12	47819952	47819976	-	chr12	47819816	47820030	ENST00000354334.7,ENST00000430670.5,ENST00000425451.2,ENST00000440293.5,ENST00000552960.5,ENST00000080059.12,denovoTx45736,ENST00000417902.5,denovoTx22889,ENST00000417107.5	-	0	overlapping
p2@HDAC9	3.20157	5.88917	3.40941	6.84529	4.67396	5.93944	4.51626	10.9327	9.78451	13.8219	1.50833	5.84348	0.552726	0.777445	1.06756	2.99329	0.988778	2.54811	3.53809	0.568212	2.21223	0.882083	1.44163	4.12144	0.297783	9734	constitutive	chr7	18509335	18509383	+	chr7	18509223	18509363	ENST00000456174.6,ENST00000524023.1	+	0	overlapping
p2@HDGF	2.21647	1.17783	0	2.28176	2.23537	1.18789	1.25452	1.90134	1.35896	2.05858	3.31832	2.50435	2.76363	2.85063	4.00334	1.49665	2.54257	2.54811	2.8747	2.84106	4.42446	2.64625	3.45992	3.29715	3.5734	3068	constitutive	chr1	156751635	156751653	-	chr1	156751446	156751725	ENST00000495212.1,ENST00000469145.5,ENST00000537739.5,ENST00000357325.10	-	0	overlapping
p2@HDHD3	1.72392	1.76675	1.23979	2.07433	1.42251	3.95963	1.00361	1.90134	1.35896	1.47041	0.904995	2.92174	2.62545	2.07319	1.86822	2.39463	0.847524	2.54811	1.76905	2.27285	2.45804	2.35222	2.59494	0.824288	0.297783	81932	constitutive	chr9	113376926	113376960	-	chr9	113376875	113377036	ENST00000485934.1,ENST00000374180.4	-	0	overlapping
p2@HDHD5	3.20157	5.30026	3.71936	4.14866	2.43859	5.93944	1.25452	2.61434	0.271792	1.47041	4.22331	2.92174	1.10545	1.03659	2.13511	3.59195	1.41254	2.86662	2.8747	1.13642	1.72062	0.882083	2.59494	3.70929	3.87118	27440	constitutive	chr22	17159161	17159214	-	chr22	17159118	17159327	ENST00000480451.1,denovoTx50402,ENST00000399852.3,ENST00000336737.8	-	0	overlapping
p2@HDLBP	49.9937	51.5303	37.8135	52.4805	35.9692	58.6025	40.1445	41.8295	32.0714	49.1118	31.6748	39.2348	31.9199	31.0978	22.6856	36.8175	23.3069	23.8885	42.0148	26.1378	45.2279	29.1087	38.924	65.943	22.6315	3069	constitutive	chr2	241315645	241315680	-	chr2	241315622	241315870	ENST00000310931.10,ENST00000413241.5,ENST00000423693.5,ENST00000428482.5,ENST00000417540.5,ENST00000420451.5,ENST00000462130.1,ENST00000496569.1	-	0	overlapping
p2@HEATR5B	2.21647	1.17783	0.619893	0.414866	0.203216	0.395963	0.501806	0	0.271792	0.294083	0.60333	0.834782	0.829089	1.03659	0	0.598659	0.282508	0.95554	1.10565	0.568212	0.245804	0.294028	0.288326	0.412144	0.595566	54497	untreated_only	chr2	37084271	37084300	-	chr2	37084295	37084422	denovoTx39469,denovoTx39470,ENST00000233099.6	-	0	overlapping
p2@HECA	10.5898	10.6005	4.95915	6.43042	6.5029	5.93944	3.01084	3.32735	3.53329	3.82308	5.73164	9.59999	5.38908	4.66467	8.27356	11.0752	7.0627	5.41473	7.51844	5.96623	7.1283	10.291	12.398	14.0129	11.9113	51696	constitutive	chr6	139135063	139135088	+	chr6	139135030	139135130	ENST00000367658.3	+	0	overlapping
p2@HECTD1	6.15686	9.12822	4.33925	5.18582	4.87717	8.31522	3.51264	3.32735	3.53329	3.52899	2.41332	2.92174	2.34908	1.55489	2.402	3.59195	2.11881	2.22959	3.98035	3.12517	2.45804	3.52833	4.03657	7.00644	1.48891	25831	constitutive	chr14	31207758	31207811	-	chr14	31207629	31207854	ENST00000611816.5,denovoTx25392,ENST00000556474.1,ENST00000554471.3,ENST00000553957.6,ENST00000554882.6,ENST00000687002.1,ENST00000692835.1,ENST00000693685.1,denovoTx25390,ENST00000691390.1,ENST00000399332.6,ENST00000553700.5	-	0	overlapping
p2@HECTD4	2.95529	2.65013	2.16963	1.2446	2.03216	1.97981	0.501806	1.18834	1.08717	2.05858	0.904995	1.66956	1.24363	1.29574	1.60133	1.49665	1.41254	0.318513	1.76905	2.27285	1.96643	1.17611	2.88326	1.23643	1.48891	283450	constitutive	chr12	112382363	112382391	-	chr12	112382381	112382489	ENST00000682272.1,ENST00000377560.9	-	0	overlapping
p2@HEIH	2.95529	0.883376	1.23979	1.03716	3.8611	2.77174	2.00722	0.713003	1.63075	1.7645	10.5583	2.50435	3.59272	5.70127	4.00334	5.0886	4.52013	4.45919	4.20148	4.8298	4.42446	3.52833	4.61322	1.23643	5.36009	100859930	activated_only	chr5	180831559	180831573	-	chr5	180831473	180831668	denovoTx12082,ENST00000623091.1,ENST00000691286.1,ENST00000691539.1,ENST00000693198.1	-	0	overlapping
p2@HELB	0.492549	1.17783	0.309947	0.622299	1.21929	1.97981	1.25452	1.66367	5.70763	2.64675	4.82664	5.00869	3.59272	5.96041	5.33778	4.48994	2.82508	2.54811	4.42261	3.12517	2.21223	2.94028	2.88326	2.06072	1.19113	92797	activated_only	chr12	66302542	66302603	+	chr12	66302443	66302630	ENST00000247815.9,ENST00000440906.6,ENST00000542394.5,ENST00000545134.1	+	0	overlapping
p2@HELZ2	0	0	0	0	0	0	0.752709	0.237668	2.98971	1.47041	2.71499	1.66956	0.829089	3.10978	0.800667	0.897988	0.988778	1.27405	2.43244	0.568212	2.45804	1.47014	0.864979	0	1.19113	85441	activated_only	chr20	63574210	63574215	-	chr20	63574189	63574289	ENST00000370082.1,ENST00000479540.5	-	0	overlapping
p2@HERC1	0.738823	2.06121	0.92984	1.03716	1.21929	1.58385	0.250903	0.713003	0.543584	0.294083	0.60333	0.417391	0.276363	0.259148	1.06756	0.299329	0.141254	0.318513	0.663392	0.284106	0.737411	1.17611	0.864979	1.23643	1.19113	8925	activated_only	chr15	63833983	63833994	-	chr15	63833835	63834031	ENST00000560316.1,ENST00000560462.1,ENST00000558532.1,ENST00000559886.1,ENST00000561400.1,ENST00000443617.7,denovoTx56567,denovoTx53904	-	0	overlapping
p2@HERC4	16.2541	10.0116	13.6377	11.4088	9.95756	7.52329	8.2798	9.74437	7.33838	7.05799	5.42997	10.8522	6.77089	10.1068	8.27356	13.1705	4.09637	7.64432	16.8059	15.9099	15.9772	12.6432	12.9747	14.0129	9.52905	26091	constitutive	chr10	68075191	68075215	-	chr10	68075207	68075351	ENST00000513996.5,ENST00000373700.9,ENST00000395198.7,ENST00000412272.6,ENST00000473533.6,ENST00000492996.6,denovoTx19197,denovoTx19198,ENST00000395185.7	-	0	overlapping
p2@HERC5	0	0	0.92984	0	0	0	2.25813	1.90134	7.06659	6.7639	9.35162	5.42608	13.9563	11.4025	12.01	1.79598	6.07392	11.4665	6.41279	9.3755	4.67027	4.70444	0.864979	1.23643	4.46674	51191	activated_only	chr4	88457189	88457202	+	chr4	88457069	88457169	ENST00000264350.8	+	21	less_than_50
p2@HERC6	0.738823	0.294459	0	0.207433	0.609647	0	4.76716	6.17936	14.9486	11.7633	15.3849	9.1826	13.1272	16.0672	14.1451	6.58524	6.63894	12.7405	13.2678	10.796	7.37411	5.2925	3.74824	0	2.97783	55008	activated_only	chr4	88378842	88378859	+	chr4	88378802	88379114	ENST00000264346.12,ENST00000504905.5,ENST00000506714.5,ENST00000502870.1	+	0	overlapping
p2@HERPUD2	2.46274	5.0058	1.85968	3.31893	0.406431	1.97981	1.00361	3.32735	3.80509	7.35207	2.11166	4.17391	4.55999	2.59148	3.73645	8.38122	2.54257	3.18513	10.8354	4.8298	10.0779	2.05819	4.32489	4.53358	0.893349	64224	constitutive	chr7	35694997	35695054	-	chr7	35694973	35695073	ENST00000427455.1	-	0	overlapping
p2@HESX1	0.738823	0	0.309947	0	0.203216	0	9.03251	2.37668	22.0151	16.1746	39.5181	33.3913	16.1672	52.0888	27.2227	9.87787	5.79141	50.9622	35.1598	28.1265	34.4125	10.879	5.4782	0.824288	9.23127	8820	activated_only	chr3	57226349	57226371	-	chr3	57226372	57226571	denovoTx7431,denovoTx7429,denovoTx7432,ENST00000495160.2	-	2	less_than_50
p2@HEXB	45.0682	70.6701	43.3925	50.1988	34.9531	52.663	29.3557	41.5918	20.1126	36.1722	10.5583	46.3304	12.16	13.7349	15.2127	52.0833	13.2779	15.9257	39.8035	18.751	46.4569	20.5819	51.0337	24.3165	33.6495	3074	constitutive	chr5	74685161	74685193	+	chr5	74685146	74685283	ENST00000513079.5,ENST00000515528.1,ENST00000261416.12	+	0	overlapping
p2@HFE	4.67921	2.35567	3.09947	1.8669	1.42251	1.18789	2.75993	1.66367	0.543584	1.17633	0	0	1.10545	0.518297	1.06756	2.39463	0.282508	1.91108	1.10565	1.13642	0.983214	2.35222	2.88326	1.64858	1.19113	3077	constitutive	chr6	26087368	26087417	+	chr6	26087231	26087489	ENST00000317896.11,ENST00000349999.8,ENST00000352392.8,ENST00000353147.9,ENST00000397022.7,ENST00000483782.1,ENST00000470149.5,ENST00000336625.12,ENST00000486147.1,ENST00000461397.5,ENST00000488199.5,ENST00000357618.10,denovoTx12420,ENST00000309234.10	+	0	overlapping
p2@HGF	4.43294	0.883376	4.33925	0.622299	2.03216	1.18789	2.00722	0	0.815376	0	0.301665	0	0.138181	0	0	0	0	0	0.221131	0	0	0	0	0	0	3082	activated_only	chr7	81770122	81770138	-	chr7	81769921	81770186	ENST00000354224.10,ENST00000643024.1,ENST00000465234.2,ENST00000222390.11,ENST00000453411.6,ENST00000444829.7,ENST00000457544.7,ENST00000423064.7	-	0	overlapping
p2@HGS	0.492549	1.76675	0.92984	0.829732	1.21929	1.18789	1.00361	1.18834	1.08717	0.294083	0.60333	0	1.24363	0.777445	1.06756	1.49665	0.70627	0.318513	0.884523	0.852318	2.21223	0.882083	1.72996	0.412144	0.595566	9146	activated_only	chr17	81683967	81683976	+	chr17	81683882	81684158	ENST00000676546.1,ENST00000678096.1,ENST00000678387.1,ENST00000679191.1,ENST00000679170.1,ENST00000676462.1,ENST00000677044.1,ENST00000677109.1,ENST00000677243.1,ENST00000677484.1,ENST00000678115.1,ENST00000678196.1,ENST00000679336.1,ENST00000576393.5,ENST00000576498.5,ENST00000678105.1,ENST00000676478.1,ENST00000329138.9,ENST00000676721.1,ENST00000677209.1,ENST00000677225.1,ENST00000678866.1,ENST00000679275.1,ENST00000676729.1,ENST00000678541.1,ENST00000572392.2,ENST00000677012.1,ENST00000577012.1	+	0	overlapping
p2@HHEX	5.91059	3.23905	4.33925	3.52636	4.06431	4.35559	0.501806	0.475335	0	0	0.301665	0.417391	1.24363	0.518297	0.533778	2.09531	0.847524	0.95554	1.54791	1.13642	0.245804	1.47014	0.576653	0.824288	1.19113	3087	constitutive	chr10	92689918	92689937	+	chr10	92689905	92690005	ENST00000282728.10,ENST00000551454.1	+	0	overlapping
p2@HIBADH	2.46274	5.0058	1.54973	2.90406	2.6418	1.97981	1.25452	3.08968	1.08717	1.17633	0.301665	0.834782	0.138181	1.55489	0.266889	3.29262	0.70627	0.637027	1.32678	0.284106	0.737411	2.05819	2.88326	4.12144	2.68005	11112	constitutive	chr7	27662800	27662819	-	chr7	27662807	27663025	ENST00000496814.1,ENST00000428288.2,ENST00000265395.7,denovoTx42774	-	0	overlapping
p2@HIBCH	3.44784	5.30026	3.71936	3.52636	3.04823	4.35559	2.00722	4.04035	0.815376	2.64675	0.301665	2.50435	1.93454	0.777445	1.33445	1.49665	0.988778	0.95554	4.20148	1.13642	4.42446	1.17611	2.59494	3.29715	2.38226	26275	constitutive	chr2	190319809	190319844	-	chr2	190319776	190319940	ENST00000359678.10,denovoTx5852,ENST00000392332.7	-	0	overlapping
p2@HIC2	1.23137	0.883376	0	2.90406	0.812862	0.395963	0.752709	1.66367	0.543584	0.294083	0.60333	2.08696	0.829089	1.55489	1.60133	1.19732	0.988778	0.95554	1.32678	1.98874	1.72062	0.294028	2.88326	0	2.68005	23119	activated_only	chr22	21420664	21420669	+	chr22	21420586	21420686	ENST00000407598.2	+	0	overlapping
p2@HIF1A	16.2541	6.18363	10.5382	4.14866	15.2412	8.31522	26.8466	11.408	71.4813	22.6444	67.8746	25.8782	58.7271	51.8297	60.3169	63.7571	57.3491	54.7843	14.3735	59.0941	19.1727	69.3905	42.6723	133.122	55.9832	3091	constitutive	chr14	61695540	61695551	+	chr14	61695463	61695590	ENST00000337138.9,ENST00000553999.5,ENST00000557446.5,ENST00000394997.5	+	0	overlapping
p2@HIGD2A	15.269	16.7841	12.0879	16.1798	12.8026	14.2547	12.7961	14.0224	9.78451	11.4692	6.63663	9.59999	7.59998	13.7349	7.47289	10.4765	4.94389	11.785	15.0369	7.95497	13.5192	9.11485	15.5696	7.83073	5.36009	192286	constitutive	chr5	176388786	176388802	+	chr5	176388701	176388801	ENST00000274787.3	+	0	overlapping
p2@HIKESHI	10.5898	14.7229	10.2282	7.26015	7.11254	9.89907	7.778	5.94169	4.89225	6.17574	4.22331	8.34782	2.34908	6.47871	6.13845	11.0752	2.68383	8.28135	6.41279	5.39802	10.3237	7.05666	8.93811	2.47286	3.87118	51501	constitutive	chr11	86302215	86302256	+	chr11	86302161	86302334	ENST00000533986.5,ENST00000278483.8,ENST00000531485.5,ENST00000528004.5,ENST00000532270.5	+	0	overlapping
p2@HILPDA	0.738823	0.883376	0.92984	0.207433	0.406431	0.791925	0.250903	0.713003	0.271792	0	1.20666	0	2.07272	2.07319	1.06756	0.598659	1.55379	2.22959	0.663392	2.55696	0	2.35222	0.288326	0	0	29923	activated_only	chr7	128455891	128455908	+	chr7	128455790	128455987	ENST00000462662.1,ENST00000435296.2,ENST00000257696.5,ENST00000481454.1,ENST00000493710.1	+	0	overlapping
p2@HINT1	2.95529	3.5335	3.40941	3.31893	2.43859	1.97981	2.00722	1.90134	2.71792	1.7645	0.904995	2.50435	0.96727	1.29574	1.06756	1.49665	0.847524	2.54811	3.75922	2.55696	4.42446	1.76417	1.15331	0	0.297783	3094	constitutive	chr5	131165202	131165213	-	chr5	131165170	131165399	ENST00000504202.1,ENST00000675100.1,ENST00000520028.2,ENST00000513345.6,ENST00000304043.10,ENST00000513012.2,ENST00000508495.5,ENST00000508488.2,ENST00000675372.1,ENST00000675491.1,ENST00000506908.2,ENST00000511475.6	-	0	overlapping
p2@HINT2	3.20157	2.94459	2.78952	3.11149	2.84502	1.97981	2.50903	3.08968	1.90254	1.47041	0.904995	2.50435	1.65818	2.33234	1.60133	4.19061	2.11881	3.50365	4.42261	2.55696	3.68705	3.82236	6.91983	2.47286	4.16896	84681	constitutive	chr9	35814988	35815008	-	chr9	35814942	35815092	ENST00000472085.5,ENST00000461169.1,ENST00000259667.6	-	0	overlapping
p2@HINT3	2.46274	1.47229	1.23979	1.2446	1.01608	1.18789	1.00361	1.90134	0.543584	0.882248	1.50833	0.834782	0.829089	0.777445	2.66889	1.49665	0.70627	0.95554	1.54791	2.55696	2.45804	1.17611	1.44163	2.06072	1.48891	135114	constitutive	chr6	125956861	125956883	+	chr6	125956720	125956820	ENST00000229633.7,denovoTx13688	+	42	less_than_50
p2@HIPK2	2.95529	3.5335	2.78952	2.07433	2.03216	1.58385	1.00361	0.950671	1.08717	2.94083	2.71499	2.50435	2.76363	1.81404	3.73645	4.48994	1.8363	0.637027	2.8747	2.27285	3.19545	4.99847	3.45992	6.5943	4.46674	28996	constitutive	chr7	139777701	139777781	-	chr7	139777728	139777828	ENST00000428878.6	-	0	overlapping
p2@HIPK3	1.23137	2.06121	0.619893	1.8669	3.04823	3.56366	3.51264	2.85201	9.51272	5.58757	1.50833	2.08696	4.83635	1.81404	0.800667	4.19061	3.6726	2.22959	2.43244	1.98874	3.19545	2.05819	2.59494	2.88501	3.27561	10114	constitutive	chr11	33258304	33258385	+	chr11	33258281	33258381	ENST00000456517.2,ENST00000531504.5	+	0	overlapping
p2@HIRA	11.5749	7.06701	8.05861	4.35609	6.5029	9.10714	4.76716	5.46636	9.78451	9.41065	15.0833	16.2783	14.509	9.58849	18.9491	10.4765	11.8653	8.28135	17.9116	10.796	12.536	11.7611	9.22644	5.35787	6.84901	7290	constitutive	chr22	19431682	19431757	-	chr22	19431646	19431783	ENST00000340170.8,ENST00000263208.5	-	0	overlapping
p2@HIRIP3	0.985098	1.76675	0.619893	2.07433	1.01608	1.97981	0.752709	0.713003	0	1.17633	1.20666	2.08696	0.829089	0.777445	1.33445	1.49665	0.282508	0.637027	0.884523	1.42053	1.47482	0	0.576653	0.824288	0.297783	8479	activated_only	chr16	29996066	29996099	-	chr16	29996007	29996124	ENST00000568880.2,ENST00000566471.1,ENST00000563053.1	-	0	overlapping
p2@HIVEP1	2.21647	1.47229	5.57904	1.65946	6.5029	2.37578	5.51987	4.99102	5.97942	2.94083	2.41332	2.08696	4.14544	1.03659	3.20267	2.99329	3.24884	1.59257	1.10565	1.13642	0.983214	2.94028	2.88326	4.53358	1.19113	3096	constitutive	chr6	12011710	12011782	+	chr6	12011950	12012050	ENST00000487103.5	+	-169	101_to_500
p2@HK2	15.7616	14.7229	13.3277	9.12705	10.1608	11.4829	9.53432	8.7937	18.4818	14.116	17.4966	17.5304	11.8836	10.3659	11.2093	28.137	8.05148	7.96284	22.7765	12.2166	17.9437	13.5253	23.3544	6.5943	11.9113	3099	constitutive	chr2	74834140	74834155	+	chr2	74834077	74834177	ENST00000290573.7	+	0	overlapping
p2@HK3	9.6047	15.3119	4.02931	12.8608	8.12862	12.6708	7.27619	13.3094	4.89225	14.7041	4.82664	15.0261	4.14544	5.18297	5.07089	11.9732	2.40132	5.41473	10.6143	4.26159	12.7818	2.35222	11.2447	9.47931	5.06231	3101	constitutive	chr5	176899309	176899320	-	chr5	176899296	176899427	ENST00000292432.10,denovoTx11944,denovoTx11947	-	0	overlapping
p2@HLA-A	0.492549	2.94459	1.54973	4.56353	1.62572	3.95963	1.25452	4.99102	1.35896	3.52899	1.80999	11.687	10.3636	2.07319	0.533778	11.6738	9.04025	2.86662	10.172	2.84106	21.8765	2.35222	26.2377	8.24288	1.19113	3105	activated_only	chr6	29943280	29943345	+	chr6	29942482	29942604	ENST00000376809.10,ENST00000496081.5,ENST00000376802.2,ENST00000495183.5,ENST00000461903.1,ENST00000479320.5,ENST00000638375.1	+	677	over_500
p2@HLA-B	87.6737	123.084	60.1297	117.407	76.2058	142.547	66.2384	101.484	66.8608	110.281	51.5847	93.4956	50.9889	60.6407	53.6447	169.42	44.495	68.7989	140.86	63.3557	151.169	86.7381	172.131	148.784	118.815	3106	constitutive	chr6	31357205	31357218	-	chr6	31357129	31357238	ENST00000412585.7,ENST00000498007.1,ENST00000434333.1	-	0	overlapping
p2@HLA-DMB	95.0619	31.5071	109.721	39.2048	120.304	34.4488	179.647	29.2331	61.6968	19.7035	4.22331	10.4348	0.138181	2.85063	0.533778	7.1839	0.423762	2.86662	8.6241	2.27285	10.3237	2.64625	10.0914	1.64858	3.5734	3109	constitutive	chr6	32940988	32941009	-	chr6	32940934	32941087	ENST00000498020.1,ENST00000418107.3,denovoTx12753,denovoTx12754,denovoTx12751	-	0	overlapping
p2@HLA-DPA3	0	0	0.92984	0	0.203216	0	0.752709	0.237668	1.08717	0	1.80999	0.417391	0.829089	4.92382	3.20267	0.299329	1.27129	8.59986	0.442261	5.68212	2.45804	5.58652	0.576653	1.23643	11.6135	HGNC:19393	activated_only	chr6	33143594	33143604	-	chr6	33143550	33143650	denovoTx55763	-	0	overlapping
p2@HLA-DQA1	26.8439	16.7841	31.3046	33.6041	24.9955	21.7779	45.1626	21.1524	30.4407	16.4686	17.4966	17.5304	5.25089	15.2898	5.60467	12.2725	4.52013	12.422	21.0074	13.6371	29.988	3.82236	14.4163	2.06072	5.65788	3117	constitutive	chr6	32637418	32637429	+	chr6	32637351	32637481	ENST00000395363.5,ENST00000343139.11,ENST00000496318.5,ENST00000374949.2,ENST00000482745.5,ENST00000460633.1	+	0	overlapping
p2@HLA-DRA	7.14196	0.294459	11.1581	1.03716	8.53505	1.97981	20.5741	0.950671	7.33838	0.588166	7.23996	2.08696	0.96727	4.66467	2.66889	1.49665	0.70627	5.09622	1.10565	4.26159	2.45804	0.588055	1.72996	0.412144	1.19113	3122	activated_only	chr6	32442566	32442630	+	chr6	32439828	32439937	ENST00000374982.5,ENST00000395388.7	+	2630	over_500
p2@HLA-E	1.23137	0.294459	0.619893	0	1.01608	1.18789	1.25452	0.475335	1.35896	3.52899	3.31832	5.84348	1.10545	2.07319	1.86822	3.29262	0.988778	3.18513	3.75922	1.98874	3.68705	0.882083	3.17159	0.824288	1.19113	3133	activated_only	chr6	30490230	30490267	+	chr6	30489459	30489562	ENST00000376630.5,ENST00000484194.1,ENST00000493699.1	+	669	over_500
p2@HLA-F	8.12705	2.94459	6.81883	6.22299	7.72219	6.73136	7.02529	4.99102	4.34867	5.58757	18.0999	13.7739	7.04725	16.8447	9.07423	14.6671	8.899	18.1553	15.9214	15.9099	20.6475	19.4058	19.6062	14.0129	20.8448	3134	constitutive	chr6	29723393	29723411	+	chr6	29723290	29723554	ENST00000334668.8,ENST00000462777.1,ENST00000489502.5,ENST00000259951.12,ENST00000482257.1,denovoTx42068,ENST00000434407.6,ENST00000486194.1	+	0	overlapping
p2@HLA-H	0.492549	0	0	1.45203	0	1.58385	0.250903	1.90134	0	1.47041	0.301665	3.33913	0.276363	0.777445	0.266889	4.48994	0.282508	1.27405	6.41279	1.42053	7.86571	0	6.6315	0	0	3136	activated_only	chr6	29887558	29887596	+	chr6	29887702	29887802	ENST00000383620.4	+	-107	101_to_500
p2@HLA-L	0.985098	0.588917	0	0.414866	1.82894	3.95963	5.26896	0.950671	1.63075	0.294083	1.50833	0.417391	1.24363	1.03659	0.533778	0.299329	1.41254	0	0.442261	1.98874	0.737411	0.294028	1.15331	1.23643	0.893349	3139	activated_only	chr6	30259593	30259610	+	chr6	30259498	30259675	ENST00000687061.1,ENST00000463348.6,ENST00000685314.1,ENST00000692540.1,ENST00000687983.1,ENST00000482052.6,ENST00000686490.1,ENST00000692925.1,ENST00000691389.1,ENST00000687694.1,ENST00000691908.1,ENST00000420110.1	+	0	overlapping
p2@HLX	1.72392	1.47229	0.309947	1.45203	1.21929	1.18789	3.01084	0.950671	10.3281	2.05858	4.82664	0.834782	2.2109	4.40552	2.93578	1.79598	3.6726	4.14068	2.43244	5.68212	1.96643	2.94028	1.72996	8.65502	2.08448	3142	constitutive	chr1	220879391	220879407	+	chr1	220879381	220879493	ENST00000549319.2,ENST00000366903.8	+	0	overlapping
p2@HMBOX1	1.9702	0.588917	1.54973	2.07433	1.62572	2.77174	1.00361	0.950671	0.815376	2.94083	0.60333	1.25217	1.52	1.81404	1.06756	2.39463	1.13003	1.59257	4.20148	1.42053	1.96643	3.2343	2.88326	2.47286	1.7867	79618	activated_only	chr8	28890582	28890624	+	chr8	28890518	28890675	denovoTx61901,denovoTx16170,denovoTx61902,ENST00000519047.5,ENST00000521516.5	+	0	overlapping
p2@HMCES	1.72392	2.35567	3.40941	0.622299	3.04823	1.97981	1.25452	2.61434	1.35896	1.7645	0.904995	1.25217	1.10545	0.777445	2.13511	4.19061	0.847524	1.27405	2.21131	1.98874	2.45804	0.882083	4.32489	2.06072	2.97783	56941	constitutive	chr3	129278955	129279008	+	chr3	129278778	129279055	ENST00000509042.5,ENST00000417226.6,ENST00000383463.9,ENST00000510314.5,ENST00000502878.6,ENST00000389735.7,ENST00000509551.5,ENST00000511665.1	+	0	overlapping
p2@HMG20A	3.94039	4.41688	4.02931	2.28176	2.6418	1.58385	0.250903	1.18834	0.815376	0.294083	0.60333	1.25217	1.79636	3.10978	1.60133	3.89128	2.26006	2.86662	4.64374	2.84106	2.45804	3.2343	4.03657	4.12144	5.06231	10363	constitutive	chr15	77420683	77420739	+	chr15	77420624	77420772	ENST00000381714.7,ENST00000558651.5	+	0	overlapping
p2@HMGA1	56.1506	57.4195	33.1643	45.6353	49.3814	51.8711	44.1589	44.2062	30.1689	29.7024	25.9432	29.2174	19.4836	27.988	24.2869	39.5115	15.9617	28.3477	36.0443	25.0013	41.0492	30.2848	47.8622	41.2144	42.2852	3159	constitutive	chr6	34236865	34236887	+	chr6	34236823	34236954	ENST00000311487.9,ENST00000347617.10,ENST00000401473.7,ENST00000447654.5,ENST00000674029.1,denovoTx12829	+	0	overlapping
p2@HMGB1	1.47765	1.17783	1.23979	1.45203	1.62572	1.18789	0.250903	0.475335	0.815376	1.17633	0.904995	0.417391	1.10545	0.518297	0.533778	0.897988	0.70627	0.637027	1.99018	0.284106	0.983214	0.882083	0.576653	0.412144	0.297783	3146	constitutive	chr13	30617505	30617612	-	chr13	30617547	30617647	ENST00000405805.5	-	0	overlapping
p2@HMGB2	1.72392	1.76675	1.54973	0.414866	0.812862	1.58385	0.752709	0.237668	0.543584	0	0.301665	0	0.552726	0.518297	0.266889	0	0.282508	0.637027	0.663392	0.568212	0.491607	0.294028	0.576653	0.824288	0.297783	3148	untreated_only	chr4	173334385	173334396	-	chr4	173334308	173334482	ENST00000296503.10,ENST00000446922.6,ENST00000511316.1	-	0	overlapping
p2@HMGCR	3.94039	2.35567	4.02931	1.65946	3.45466	1.58385	2.75993	1.90134	1.08717	0	0.301665	1.66956	0.276363	1.03659	0.266889	1.79598	0.141254	1.27405	0.884523	1.42053	3.19545	0.588055	1.44163	1.64858	1.48891	3156	constitutive	chr5	75337261	75337275	+	chr5	75337130	75337398	ENST00000679456.1,ENST00000680160.1,ENST00000287936.9,ENST00000681567.1,ENST00000343975.9,ENST00000509431.1,ENST00000680940.1,ENST00000681271.1	+	0	overlapping
p2@HMGCS1	2.21647	1.76675	2.47957	2.07433	2.6418	1.58385	2.00722	1.66367	2.17434	2.05858	2.71499	0.417391	0.829089	1.81404	1.33445	2.09531	0.565016	2.22959	1.76905	1.70464	1.96643	1.47014	1.15331	0.824288	1.7867	3157	constitutive	chr5	43313441	43313452	-	chr5	43313362	43313562	ENST00000325110.11,denovoTx10565,ENST00000507004.1,ENST00000507293.1,ENST00000433297.2	-	0	overlapping
p2@HMGN1	2.46274	5.30026	3.09947	2.07433	3.04823	2.37578	1.75632	2.61434	0.271792	1.47041	1.80999	2.08696	4.97453	2.59148	2.13511	5.0886	4.52013	2.86662	2.43244	2.84106	3.44125	4.11639	4.90155	2.47286	2.97783	3150	constitutive	chr21	39348582	39348611	-	chr21	39348547	39348673	ENST00000485550.5,ENST00000471260.1,ENST00000482192.5,denovoTx35773	-	0	overlapping
p2@HMGN2	14.0376	9.42268	16.7371	6.43042	15.4444	8.31522	11.5415	8.31837	10.3281	3.82308	5.12831	3.75652	7.32362	8.0336	7.73978	7.48323	8.19273	9.87392	8.6241	11.9325	3.93286	10.291	8.07314	3.70929	15.4847	3151	constitutive	chr1	26472405	26472458	+	chr1	26472390	26472567	ENST00000361427.6,ENST00000468388.5,ENST00000479815.5,ENST00000460563.5,ENST00000464888.5,ENST00000463817.5,ENST00000619352.4,ENST00000467700.5	+	0	overlapping
p2@HMGN4	0.738823	0.588917	0.619893	0.414866	0.203216	0.395963	1.25452	0.237668	0.271792	0	0.904995	1.66956	0.829089	1.03659	0	1.79598	0.423762	0.637027	0.663392	2.55696	2.21223	0.588055	1.15331	1.64858	0.595566	10473	activated_only	chr6	26538455	26538466	+	chr6	26538316	26538488	ENST00000377575.3,denovoTx12438,ENST00000477243.1	+	0	overlapping
p2@HMGN5	1.23137	1.76675	0.92984	0.829732	0.609647	0.791925	0.501806	0.475335	0.815376	0.294083	0.60333	0.417391	0.829089	0.777445	0	0.299329	0.282508	0.637027	1.10565	0.852318	0.983214	1.17611	0.288326	0.412144	0	79366	untreated_only	chrX	81121663	81121681	-	chrX	81121588	81121738	ENST00000373250.7,ENST00000430960.5,ENST00000447319.5,ENST00000491275.1	-	0	overlapping
p2@HNMT	6.40313	5.0058	9.91829	5.18582	10.5672	3.95963	7.27619	3.56501	4.34867	1.7645	1.80999	2.50435	2.62545	3.36893	2.66889	11.9732	4.37887	7.0073	4.20148	4.8298	7.61991	9.11485	11.5331	25.9651	10.1246	3176	constitutive	chr2	137964554	137964569	+	chr2	137964423	137964564	ENST00000280096.5,ENST00000280097.5,ENST00000475675.5,ENST00000467390.5,ENST00000485653.1,ENST00000480534.1	+	0	overlapping
p2@HNRNPA2B1	14.7765	11.7783	12.7078	13.2757	9.95756	14.6506	12.0433	10.695	10.0563	9.41065	6.33497	8.34782	12.4363	10.1068	10.1418	8.38122	8.05148	7.0073	8.84523	10.796	11.7986	7.35069	12.398	18.5465	9.23127	3181	constitutive	chr7	26200769	26200780	-	chr7	26200696	26200834	ENST00000354667.8,ENST00000360787.8,ENST00000618183.5,ENST00000463181.5	-	0	overlapping
p2@HNRNPAB	2.21647	2.65013	1.23979	2.07433	1.42251	1.18789	1.75632	0.950671	1.63075	0.882248	1.50833	1.66956	2.62545	2.33234	1.60133	1.49665	2.11881	0.95554	1.54791	1.70464	0.245804	1.17611	1.15331	3.29715	2.08448	3182	constitutive	chr5	178204496	178204507	+	chr5	178204483	178204621	ENST00000358344.8,ENST00000506339.5,ENST00000355836.9,ENST00000514633.5,ENST00000515193.5,ENST00000506259.5,ENST00000504898.5	+	0	overlapping
p2@HNRNPD	1.9702	2.35567	0.92984	2.07433	1.82894	1.97981	2.00722	1.42601	3.80509	1.17633	2.41332	0.834782	2.2109	1.29574	1.33445	1.79598	0.988778	0.95554	1.99018	1.42053	2.21223	0.882083	1.15331	1.64858	1.19113	3184	constitutive	chr4	82374143	82374199	-	chr4	82374094	82374211	ENST00000507010.5,ENST00000503822.1	-	0	overlapping
p2@HNRNPDL	7.88078	6.77255	5.88899	6.22299	7.51898	2.77174	8.0289	5.22869	4.34867	3.52899	9.04995	4.17391	8.42907	9.84764	7.47289	7.78256	2.82508	4.7777	7.51844	9.94371	5.89929	6.76263	6.6315	9.89145	8.33792	9987	constitutive	chr4	82429402	82429413	-	chr4	82429347	82429497	ENST00000507721.5,ENST00000514511.1,ENST00000602300.5,ENST00000349655.8	-	0	overlapping
p2@HNRNPF	15.5153	9.42268	19.5266	13.6906	17.6798	10.691	17.0614	8.31837	22.5587	20.8799	29.2615	39.2348	22.9381	33.4302	16.0133	20.3544	12.7129	26.4366	31.4006	23.0126	29.2506	12.3492	15.8579	18.5465	11.018	3185	constitutive	chr10	43407769	43407793	-	chr10	43407769	43407869	ENST00000357065.8	-	0	overlapping
p2@HNRNPH1	0	0	0	0.414866	0.406431	1.18789	0	0.475335	0.815376	0	0.301665	0.417391	0.414544	0.518297	0.800667	0	0.282508	1.91108	0.442261	0.852318	0.983214	0.588055	1.15331	2.88501	2.38226	3187	activated_only	chr5	179624578	179624607	-	chr5	179624534	179624719	ENST00000505811.5,ENST00000515714.5,ENST00000503664.1,ENST00000513225.5,ENST00000356731.9,ENST00000523137.5	-	0	overlapping
p2@HNRNPH2	1.23137	2.65013	2.16963	2.69663	2.23537	0.791925	3.01084	2.61434	2.71792	2.94083	2.41332	2.08696	2.2109	1.81404	1.60133	2.69396	3.24884	1.91108	3.09583	2.55696	2.45804	2.05819	4.03657	2.47286	2.08448	3188	constitutive	chrX	101408255	101408266	+	chrX	101408172	101408272	ENST00000316594.6	+	0	overlapping
p2@HNRNPH3	8.6196	7.06701	2.78952	5.80812	6.5029	3.56366	5.26896	6.41703	6.52301	5.58757	3.92165	7.09565	6.77089	3.88723	6.13845	7.48323	6.49768	6.05176	7.29731	6.81855	9.83214	5.58652	6.34318	8.65502	6.25344	3189	constitutive	chr10	68332090	68332101	+	chr10	68332014	68332172	ENST00000265866.12,denovoTx19205,denovoTx19206,ENST00000480987.5,ENST00000486854.5,ENST00000467249.1,ENST00000354695.5	+	0	overlapping
p2@HNRNPK	109.838	72.4369	78.1066	65.3414	92.2599	49.8913	86.5616	59.4169	82.6247	61.4633	57.9197	67.2	64.8071	66.6012	52.0434	81.4176	53.394	68.7989	63.4645	80.6861	81.6068	75.2711	71.2166	98.9145	67.5967	3190	constitutive	chr9	83980588	83980635	-	chr9	83980545	83980666	ENST00000483135.1,ENST00000376281.8,denovoTx17656,ENST00000472778.5	-	0	overlapping
p2@HNRNPL	9.85098	10.3061	6.50888	6.43042	7.51898	7.91925	8.2798	8.0807	8.15376	5.58757	6.9383	6.67826	9.25816	5.44212	7.20601	7.1839	6.92144	5.09622	7.96071	5.96623	7.37411	7.64472	7.20816	8.24288	8.33792	3191	constitutive	chr19	38852322	38852362	-	chr19	38852275	38852397	ENST00000598985.5,ENST00000600873.5,ENST00000601047.5,ENST00000388749.7	-	0	overlapping
p2@HNRNPLL	2.95529	4.41688	2.78952	2.07433	4.87717	5.54348	6.27258	4.04035	4.89225	1.17633	2.41332	0.834782	2.76363	3.88723	2.402	4.48994	1.41254	1.59257	2.65357	1.42053	2.21223	4.11639	3.45992	4.53358	4.46674	92906	constitutive	chr2	38602848	38602880	-	chr2	38602807	38603086	ENST00000409328.5,denovoTx39482,denovoTx4299,ENST00000449105.8,denovoTx39480,ENST00000410076.5,denovoTx4302,denovoTx4300,denovoTx4301,ENST00000409636.5,ENST00000358367.8,ENST00000608859.5	-	0	overlapping
p2@HNRNPR	1.9702	1.47229	0.309947	1.03716	0.812862	1.18789	0.501806	1.66367	1.35896	1.7645	1.50833	2.08696	1.24363	2.07319	1.06756	0.598659	1.13003	2.22959	1.32678	1.13642	1.47482	1.17611	1.72996	2.06072	1.48891	10236	constitutive	chr1	23344244	23344258	-	chr1	23344231	23344386	ENST00000476451.2,ENST00000302271.11,ENST00000606561.5,ENST00000374616.7,denovoTx475,denovoTx478,ENST00000490652.1,denovoTx480,ENST00000374612.5,ENST00000675048.1,ENST00000478691.5	-	0	overlapping
p2@HNRNPU	83.9796	70.0812	54.2407	59.5333	77.0187	76.0248	130.721	78.668	130.46	76.1674	74.5113	83.0608	71.9925	62.9731	68.5905	88.3021	59.4679	59.562	91.327	59.6623	77.9197	69.0965	85.0562	92.7324	67.5967	3192	constitutive	chr1	244864531	244864553	-	chr1	244864438	244864610	ENST00000640306.1,ENST00000476241.2,ENST00000283179.14,ENST00000649899.1,ENST00000638952.1,ENST00000640218.2,ENST00000444376.7	-	0	overlapping
p2@HNRNPUL1	24.8737	17.6675	13.6377	9.54192	16.2572	13.4627	12.2943	12.5964	8.69734	9.41065	11.4633	9.1826	13.2654	9.84764	9.34112	12.5718	10.029	11.785	11.4988	11.9325	12.0444	14.7014	12.6864	17.31	14.5914	11100	constitutive	chr19	41264364	41264384	+	chr19	41264322	41264501	ENST00000378215.8,ENST00000392006.8,ENST00000595196.5,ENST00000617774.1,ENST00000602130.5	+	0	overlapping
p2@HNRNPUL2	17.7318	22.6733	12.3979	14.9352	16.8669	14.2547	9.53432	15.2107	11.1435	14.116	14.1783	15.8609	26.2545	12.18	12.8107	18.8577	19.2105	8.91838	22.9976	10.796	13.765	16.7596	22.7778	22.6679	16.9736	221092	constitutive	chr11	62727151	62727228	-	chr11	62727334	62727507	ENST00000403734.2,ENST00000301785.7	-	107	101_to_500
p2@HOMER1	0.492549	1.76675	0.309947	1.65946	0.609647	1.18789	0.501806	0.950671	2.17434	1.47041	1.20666	1.25217	0.690907	0.777445	0.533778	1.49665	0	0	0.663392	0.284106	0.983214	0.588055	0.288326	0.412144	0	9456	activated_only	chr5	79514099	79514123	-	chr5	79514084	79514184	ENST00000334082.11	-	0	overlapping
p2@HOMER2	1.23137	1.47229	0.92984	0.622299	0.406431	1.58385	0.752709	0.237668	0	0	0	0.834782	0.138181	0.518297	0.533778	0.598659	0	1.91108	0.884523	0.852318	0.983214	0.882083	1.15331	1.64858	0.893349	9455	untreated_only	chr15	82986138	82986190	-	chr15	82986020	82986203	ENST00000619240.1,ENST00000560374.5,ENST00000619367.1	-	0	overlapping
p2@HOMER3	2.70902	0.883376	3.09947	1.45203	1.62572	1.58385	1.00361	0.237668	1.08717	0.882248	0.904995	0.417391	0.829089	0	0.533778	0.598659	0.423762	0	1.32678	0.284106	0.491607	0	0	0	0.297783	9454	activated_only	chr19	18941163	18941174	-	chr19	18941072	18941311	ENST00000600077.5,ENST00000594794.5,ENST00000392351.8,denovoTx32991,denovoTx54554,ENST00000596482.5	-	0	overlapping
p2@HOMEZ	1.47765	1.47229	0.619893	0.414866	0.812862	1.58385	0.250903	0.950671	0.543584	1.47041	2.41332	4.17391	2.07272	2.59148	1.60133	2.39463	1.55379	2.22959	3.09583	1.70464	2.94964	2.35222	2.30661	0.412144	2.97783	57594	constitutive	chr14	23286038	23286069	-	chr14	23286020	23286182	ENST00000673724.1,ENST00000558278.1,denovoTx25262,ENST00000357460.7	-	0	overlapping
p2@HOTAIRM1	5.91059	7.36147	4.6492	2.07433	6.09647	1.97981	4.26535	2.85201	2.98971	2.35266	1.80999	2.50435	3.45454	2.07319	4.27023	5.0886	2.96633	3.50365	4.42261	2.27285	6.14509	2.64625	5.4782	7.83073	4.46674	100506311	constitutive	chr7	27096086	27096149	+	chr7	27096044	27096174	ENST00000434063.3,ENST00000429611.7,ENST00000622675.1	+	0	overlapping
p2@HP1BP3	1.9702	2.65013	3.71936	2.4892	2.6418	3.95963	3.01084	2.61434	1.90254	1.7645	5.12831	2.08696	2.48727	2.33234	1.60133	2.69396	1.97756	3.50365	3.31696	1.70464	3.19545	1.47014	2.30661	2.88501	2.97783	50809	constitutive	chr1	20786612	20786693	-	chr1	20786590	20786716	ENST00000375000.5,ENST00000312239.10,ENST00000414993.1,ENST00000419490.5,ENST00000443615.1	-	0	overlapping
p2@HPCAL1	9.6047	10.3061	4.02931	5.80812	3.65788	3.56366	5.51987	4.75335	3.53329	4.70532	1.50833	3.33913	0.276363	0.259148	0.266889	0.598659	0.141254	0.318513	0.663392	0.568212	0.491607	0.588055	0	0	0.595566	3241	constitutive	chr2	10302979	10302998	+	chr2	10302839	10302954	ENST00000423674.5,ENST00000307845.8	+	26	less_than_50
p2@HPGDS	11.8212	13.5451	8.98845	14.1054	16.2572	10.295	15.556	10.2197	6.25121	7.94024	3.01665	6.67826	0.829089	2.59148	0.266889	1.79598	0.423762	1.59257	1.54791	3.12517	0.983214	0.588055	2.30661	0.412144	0.595566	27306	constitutive	chr4	94342857	94342884	-	chr4	94342786	94342926	ENST00000295256.10,denovoTx9622,denovoTx9620,ENST00000514774.1,ENST00000506331.1	-	0	overlapping
p2@HPRT1	6.64941	4.71134	3.09947	4.97839	4.67396	5.14751	7.778	4.99102	7.61017	4.99941	16.5916	7.09565	8.29089	17.6221	11.2093	8.08189	6.21518	14.3331	6.63392	14.4894	9.58634	9.11485	7.49648	11.54	7.74236	3251	constitutive	chrX	134460185	134460217	+	chrX	134460115	134460215	ENST00000298556.8	+	0	overlapping
p2@HPS5	0.985098	0.588917	1.23979	0.829732	1.01608	1.97981	1.00361	0.713003	1.35896	0.294083	0.60333	3.33913	1.38181	3.88723	1.60133	3.59195	1.55379	2.22959	3.53809	1.70464	4.67027	2.05819	2.01828	0.412144	1.19113	11234	activated_only	chr11	18322178	18322223	-	chr11	18322038	18322248	ENST00000589545.1,ENST00000349215.8,ENST00000396253.7,ENST00000438420.6,ENST00000399287.7,denovoTx20564,ENST00000531848.1	-	0	overlapping
p2@HRH1	1.47765	2.94459	1.54973	3.11149	0.812862	2.77174	1.00361	1.66367	0.543584	1.47041	0.60333	0.417391	1.52	3.10978	0.533778	2.99329	1.69505	2.22959	1.54791	1.13642	3.93286	1.17611	4.61322	1.64858	1.48891	3269	constitutive	chr3	11225959	11226003	+	chr3	11225945	11226081	denovoTx51858,ENST00000413416.1	+	0	overlapping
p2@HS3ST3B1	0.246274	0	0.309947	0.207433	0.203216	0.395963	4.01445	1.66367	4.62046	2.94083	6.63663	1.25217	3.86908	6.47871	5.87156	2.69396	4.66138	5.73324	2.43244	8.52318	2.45804	4.41041	2.30661	2.06072	5.06231	9953	activated_only	chr17	14301046	14301061	+	chr17	14301031	14301133	ENST00000360954.3,ENST00000466596.5	+	0	overlapping
p2@HSCB	0.985098	2.06121	0.92984	1.45203	1.42251	0.395963	0.752709	0.237668	2.17434	2.94083	2.41332	4.17391	3.59272	4.92382	4.804	2.99329	2.11881	3.82216	3.98035	7.38676	5.40768	6.46861	6.91983	6.18216	4.76453	150274	activated_only	chr22	28742663	28742707	+	chr22	28742623	28742751	denovoTx36211,ENST00000483861.5,ENST00000495977.1	+	0	overlapping
p2@HSD11B1	0.492549	2.06121	0.92984	1.8669	0.406431	0.791925	1.25452	0.950671	2.44613	4.70532	12.6699	15.4435	10.7782	22.2868	16.2802	9.87787	10.3115	19.4293	16.5848	21.0239	14.5024	15.8775	14.128	7.83073	11.6135	3290	activated_only	chr1	209704885	209704903	+	chr1	209704796	209704896	ENST00000367027.5	+	0	overlapping
p2@HSD17B12	46.5459	40.3408	39.0533	33.8116	31.9048	36.8245	30.1084	27.0941	26.6356	32.9373	26.2449	24.2087	28.189	34.7259	32.8274	33.8242	26.2732	38.5401	26.9779	36.3656	28.2674	31.4609	34.8875	48.633	28.2894	51144	constitutive	chr11	43680772	43680812	+	chr11	43680630	43680845	ENST00000527433.6,ENST00000531185.5,ENST00000278353.10,ENST00000636007.1,ENST00000395700.4,ENST00000636722.1,ENST00000637401.1	+	0	overlapping
p2@HSD17B14	6.64941	4.12242	2.78952	3.73379	3.04823	3.56366	4.01445	4.75335	3.2615	2.64675	1.50833	4.17391	1.10545	1.29574	1.33445	4.19061	1.41254	2.22959	2.43244	1.70464	1.47482	2.05819	1.44163	1.64858	2.97783	51171	constitutive	chr19	48836439	48836474	-	chr19	48836441	48836562	ENST00000263278.9,ENST00000599157.5,denovoTx34013	-	0	overlapping
p2@HSD17B4	7.38823	8.83376	5.88899	4.97839	5.48682	8.31522	2.75993	6.89236	5.97942	5.88166	2.41332	3.75652	5.38908	4.92382	5.07089	8.68055	7.0627	3.82216	5.52827	6.25033	4.91607	7.93874	11.5331	6.5943	5.06231	3295	constitutive	chr5	119452467	119452478	+	chr5	119452415	119452615	ENST00000683936.1,ENST00000511186.5,ENST00000509514.6,ENST00000682996.1,ENST00000684214.1,ENST00000683974.1,ENST00000414835.7,ENST00000442060.7,ENST00000510025.7,ENST00000515320.5,ENST00000646590.1,ENST00000646058.1,ENST00000682445.1,ENST00000515235.6,ENST00000518349.6,ENST00000683371.1,ENST00000683390.1,ENST00000512841.6,ENST00000645832.1,ENST00000644146.1,ENST00000519184.5	+	0	overlapping
p2@HSD3B7	8.6196	14.7229	4.33925	8.71218	8.12862	8.71118	5.77077	9.03137	4.34867	8.23432	3.31832	6.26087	2.76363	6.47871	2.66889	6.88457	2.11881	4.14068	8.84523	4.26159	11.307	4.11639	6.91983	3.70929	2.38226	80270	constitutive	chr16	30985238	30985253	+	chr16	30985139	30985271	denovoTx28386,denovoTx65121,ENST00000262520.10,ENST00000297679.10,ENST00000562932.5,ENST00000574447.1,denovoTx28388,denovoTx28389,denovoTx65122	+	0	overlapping
p2@HSDL2	1.23137	1.47229	2.78952	2.07433	2.03216	1.18789	1.50542	1.18834	0.543584	0.882248	1.50833	2.92174	0.276363	1.03659	0.800667	0.897988	0.141254	1.59257	2.21131	1.13642	1.22902	0.882083	1.44163	0.412144	0.595566	84263	constitutive	chr9	112380123	112380137	+	chr9	112380021	112380172	denovoTx17970,denovoTx44071,ENST00000398803.1,ENST00000488101.5,ENST00000398805.8,ENST00000467434.5	+	0	overlapping
p2@HSF4	5.66431	3.82796	5.57904	2.90406	4.26753	2.77174	5.51987	1.66367	2.44613	2.64675	0.904995	0	0.690907	0	0.266889	0.598659	0.565016	0	0.663392	0.852318	0.737411	0.588055	0.864979	0.412144	0.595566	3299	constitutive	chr16	67164780	67164795	+	chr16	67164631	67164950	ENST00000522870.5,ENST00000522295.5,ENST00000434833.6,ENST00000521374.6,ENST00000522023.1,ENST00000521314.5,denovoTx47658,ENST00000521624.5,ENST00000523562.5,ENST00000517685.5,ENST00000584272.5,ENST00000523077.2	+	0	overlapping
p2@HSP90AA1	5.17176	5.0058	5.57904	7.88245	2.6418	6.73136	4.51626	15.4484	2.17434	2.94083	4.22331	6.67826	2.34908	4.66467	1.86822	2.69396	1.55379	1.91108	4.86488	1.70464	3.68705	1.76417	2.59494	1.64858	2.38226	3320	constitutive	chr14	102084960	102085006	-	chr14	102084748	102084848	ENST00000560130.1	-	-113	101_to_500
p2@HSP90AA2P	1.47765	4.12242	0.619893	2.4892	1.21929	1.97981	2.50903	2.13901	0.543584	4.99941	0.301665	0.834782	1.65818	0.518297	0.800667	0.897988	0.423762	1.91108	0.884523	0.852318	0.491607	0.294028	0.864979	2.47286	0.595566	HGNC:5256	constitutive	chr11	27891087	27891097	-	chr11	27890983	27891083	ENST00000530115.1	-	-5	less_than_50
p2@HSP90AB1	0.492549	0.883376	0.92984	2.28176	1.42251	1.97981	0.501806	3.32735	1.08717	0.882248	0.60333	2.92174	0.276363	0.518297	1.60133	0	0.565016	1.27405	1.32678	0.568212	2.70384	0.882083	1.15331	0.412144	0	3326	activated_only	chr6	44249702	44249726	+	chr6	44247816	44247916	ENST00000371554.2	+	1787	over_500
p2@HSPA14	2.21647	1.17783	1.54973	2.07433	1.62572	1.58385	2.25813	1.42601	1.08717	2.64675	1.80999	2.08696	1.24363	2.07319	2.13511	2.09531	0.847524	2.22959	4.20148	2.84106	2.94964	0.588055	2.88326	0.412144	0.893349	51182	constitutive	chr10	14838365	14838383	+	chr10	14838252	14838381	ENST00000645667.1,ENST00000378372.8,ENST00000640019.3,ENST00000493178.1	+	0	overlapping
p2@HSPA1B	18.9631	15.3119	15.4973	13.4831	16.8669	12.6708	15.8069	26.1434	42.9431	65.5805	56.713	63.0261	40.0726	80.336	56.3136	36.8175	20.3406	80.9024	72.0886	58.5259	57.0264	42.0459	32.2925	16.4858	31.8628	3304	constitutive	chr6	31827729	31827748	+	chr6	31827688	31827788	ENST00000375650.5	+	0	overlapping
p2@HSPA4	8.12705	6.47809	4.95915	4.14866	4.06431	7.52329	4.51626	4.04035	2.44613	3.52899	3.92165	6.26087	2.90181	4.14638	4.27023	5.0886	2.68383	3.18513	8.40297	5.11391	7.61991	4.70444	4.90155	5.35787	4.46674	3308	constitutive	chr5	133051941	133051981	+	chr5	133051963	133052063	ENST00000304858.7	+	0	overlapping
p2@HSPA8	2.21647	3.23905	3.09947	3.52636	2.43859	3.1677	2.25813	2.37668	1.08717	1.7645	4.22331	2.92174	2.76363	5.96041	3.46956	5.98659	4.09637	3.50365	4.64374	3.40927	3.93286	7.35069	4.90155	5.35787	5.36009	3312	constitutive	chr11	123062429	123062528	-	chr11	123062285	123062402	ENST00000453788.6,ENST00000527387.5	-	-28	less_than_50
p2@HSPA9	27.829	34.4517	26.0355	26.5514	17.4765	24.5497	13.7997	18.5381	8.69734	22.0562	9.65328	20.4522	9.39634	10.6251	7.20601	13.1705	9.04025	8.28135	16.5848	9.94371	13.0276	9.11485	10.6681	8.65502	12.5069	3313	constitutive	chr5	138575333	138575347	-	chr5	138575268	138575481	ENST00000677553.1,ENST00000678794.1,ENST00000297185.9,ENST00000504902.6,ENST00000507097.5,ENST00000677527.1,ENST00000677988.1,ENST00000506477.5,ENST00000649578.2,ENST00000677425.1,ENST00000678300.1,ENST00000508003.2,ENST00000649692.2,ENST00000677064.1,ENST00000678551.1,ENST00000507115.6,ENST00000677693.1	-	0	overlapping
p2@HSPB1	10.3435	10.6005	9.60835	10.1642	8.94148	11.087	8.2798	8.7937	5.70763	5.88166	2.41332	2.50435	4.42181	2.59148	2.66889	2.09531	1.41254	1.91108	2.8747	3.69338	2.94964	1.17611	2.30661	1.64858	1.19113	3315	constitutive	chr7	76303766	76303803	+	chr7	76303527	76303627	ENST00000429938.1,ENST00000676195.1	+	140	101_to_500
p2@HSPB11	7.14196	6.47809	7.74867	3.11149	7.72219	1.18789	5.51987	2.13901	3.2615	0.882248	5.42997	5.42608	4.69817	5.18297	4.804	7.1839	3.81386	5.41473	7.51844	5.96623	5.40768	2.94028	8.93811	10.7157	5.06231	51668	constitutive	chr1	53945582	53945617	-	chr1	53945522	53945749	ENST00000371378.6,ENST00000488884.1,ENST00000371377.3,ENST00000194214.10	-	0	overlapping
p2@HSPBAP1	1.47765	2.06121	0.92984	0.622299	0	0.791925	1.25452	0.237668	0	0	0.301665	0.417391	0.552726	0.259148	0.533778	1.49665	0	0.318513	0.221131	1.70464	0.245804	0.588055	1.15331	1.64858	0.595566	79663	untreated_only	chr3	122793693	122793719	-	chr3	122793610	122793881	ENST00000478601.1,ENST00000465044.5,ENST00000467643.5,denovoTx55490,ENST00000306103.3	-	0	overlapping
p2@HSPD1	19.9482	19.4343	20.1465	16.3872	19.7119	14.6506	13.7997	15.2107	11.9588	15.2923	10.8599	11.2696	8.98179	8.29275	9.60801	14.6671	7.20395	11.4665	15.7003	13.353	13.765	8.82083	9.51477	9.89145	5.65788	3329	constitutive	chr2	197499857	197499872	-	chr2	197499767	197499991	ENST00000461097.2,ENST00000440114.2,ENST00000439605.2,ENST00000388968.8,ENST00000418022.2,ENST00000428204.6,ENST00000678969.1,ENST00000476746.6,ENST00000678170.1,ENST00000676933.1,ENST00000678545.1,ENST00000678621.1,ENST00000677403.1	-	0	overlapping
p2@HSPE1	38.6651	21.201	34.0941	24.892	29.263	24.9456	28.352	16.3991	17.9383	16.1746	16.2899	30.8869	19.3454	24.8783	14.412	23.9463	14.2667	29.6218	39.5824	25.5696	42.7698	21.758	27.391	14.8372	16.3781	3336	constitutive	chr2	197500339	197500367	+	chr2	197500299	197500488	ENST00000473395.1,ENST00000233893.10,ENST00000409468.1,ENST00000604458.1,ENST00000495200.1	+	0	overlapping
p2@HSPH1	11.8212	10.895	6.81883	7.05272	10.9736	9.89907	5.26896	8.7937	4.89225	5.58757	7.84329	12.5217	6.35635	5.96041	9.8749	13.1705	5.65016	8.28135	16.1425	6.81855	11.307	4.70444	14.128	12.7765	8.93349	10808	constitutive	chr13	31161936	31161955	-	chr13	31161854	31161977	ENST00000320027.10,ENST00000380405.7,ENST00000602786.5	-	0	overlapping
p2@HTATIP2	1.9702	2.06121	1.54973	1.65946	1.21929	1.18789	2.00722	2.61434	0.815376	2.05858	1.50833	2.50435	1.38181	1.03659	0.533778	4.19061	1.27129	1.91108	1.76905	2.84106	4.67027	0.882083	2.88326	2.47286	2.38226	10553	constitutive	chr11	20364120	20364211	+	chr11	20364091	20364230	ENST00000532081.1,ENST00000531058.1	+	0	overlapping
p2@HTATSF1P2	4.18666	4.41688	2.47957	3.73379	5.48682	6.73136	5.51987	2.85201	1.35896	2.94083	0.904995	2.08696	1.38181	1.81404	2.402	2.39463	1.55379	2.86662	1.54791	2.55696	1.22902	2.05819	2.59494	3.29715	1.48891	401233	constitutive	chr6	3023851	3023872	-	chr6	3023871	3024000	denovoTx12147,denovoTx12148	-	0	overlapping
p2@HTR2B	7.63451	0.294459	10.5382	1.03716	5.48682	0	5.26896	0	1.63075	0	0.904995	0.417391	0.414544	0	0.266889	0.897988	0.565016	0.318513	0.663392	0.568212	0.491607	0.588055	0.864979	1.23643	1.48891	3357	activated_only	chr2	231125057	231125074	-	chr2	231124992	231125117	ENST00000258400.4,denovoTx51824,denovoTx51821,denovoTx51819,denovoTx51823	-	0	overlapping
p2@HTRA1	8.12705	25.6179	4.95915	17.2169	3.8611	19.7981	2.00722	16.8744	2.44613	14.7041	0.301665	7.09565	0.690907	0.777445	0.800667	9.87787	0.282508	0.637027	9.06636	0.284106	6.8825	0.882083	7.20816	5.77001	2.68005	5654	constitutive	chr10	122461545	122461564	+	chr10	122461503	122461603	ENST00000368984.8	+	0	overlapping
p2@HTRA2	2.46274	1.47229	2.78952	1.8669	1.82894	0.395963	1.25452	1.18834	0.815376	0	1.50833	0.834782	0.829089	1.55489	0.533778	0.299329	0.423762	0.637027	0.221131	1.13642	0.491607	0.882083	0.864979	0.412144	2.08448	27429	constitutive	chr2	74530573	74530643	+	chr2	74530547	74530661	ENST00000482205.1,ENST00000482331.1	+	0	overlapping
p2@HUS1	8.37333	9.42268	6.81883	6.22299	9.75435	4.75155	8.2798	9.26904	8.42555	12.6456	8.74829	8.34782	6.77089	12.18	6.67223	14.0685	6.35643	12.1035	11.4988	9.65961	13.2734	13.2312	14.993	4.53358	4.76453	3364	constitutive	chr7	47979606	47979631	-	chr7	47979454	47979671	ENST00000432627.5,ENST00000432325.5,ENST00000446009.1,ENST00000458191.5,ENST00000468868.1,ENST00000258774.10,denovoTx14630	-	0	overlapping
p2@HUWE1	3.94039	4.41688	4.33925	1.8669	4.06431	6.73136	4.51626	2.61434	6.52301	5.29349	2.71499	3.33913	3.03999	4.66467	5.07089	2.69396	2.82508	3.50365	4.86488	6.25033	5.16187	4.41041	2.88326	8.65502	4.46674	10075	constitutive	chrX	53684119	53684187	-	chrX	53684119	53684219	ENST00000342160.7,ENST00000446750.1	-	0	overlapping
p2@HVCN1	2.70902	2.35567	0.92984	2.28176	2.03216	0.791925	2.00722	0.950671	1.08717	0.588166	0	0	0.552726	0.259148	0	5.38793	0.565016	0.637027	1.99018	1.13642	1.72062	0.588055	3.45992	1.64858	3.87118	84329	constitutive	chr12	110689746	110689813	-	chr12	110689727	110689869	denovoTx23929,ENST00000439744.6,ENST00000549442.5,ENST00000546425.1	-	0	overlapping
p2@HYI	1.23137	2.06121	0.619893	1.8669	0.609647	1.18789	1.00361	0.475335	0.815376	1.17633	0	0	0.276363	0.259148	0	0.299329	0	0	0	0.284106	0.245804	0.294028	0.864979	0.824288	0	81888	untreated_only	chr1	43453795	43453862	-	chr1	43453666	43454039	ENST00000372433.5,ENST00000469587.1,ENST00000372434.5,denovoTx38443,ENST00000486909.1,ENST00000372427.5,ENST00000372430.9,ENST00000372432.5,ENST00000583037.5	-	0	overlapping
p2@HYOU1	7.14196	3.23905	5.88899	2.4892	4.67396	3.1677	3.76355	1.42601	4.07688	3.82308	3.01665	4.17391	3.45454	3.62808	3.46956	5.68726	4.80264	4.7777	4.20148	5.11391	2.45804	6.46861	4.32489	5.77001	5.95566	10525	constitutive	chr11	119057185	119057211	-	chr11	119056974	119057277	ENST00000526656.5,ENST00000534233.5,ENST00000614711.4,ENST00000622474.4,ENST00000530467.5,ENST00000526354.1,ENST00000529174.1,ENST00000621959.4,ENST00000532421.5,ENST00000532519.6,ENST00000543287.5,ENST00000610597.1,ENST00000612687.4,ENST00000527038.6,ENST00000531968.5,ENST00000617285.5,denovoTx22088,ENST00000652093.1	-	0	overlapping
p2@IARS1	10.5898	16.7841	10.8481	13.898	11.3801	13.8587	7.52709	8.0807	8.15376	11.7633	4.22331	8.76521	2.07272	4.92382	3.46956	10.1772	1.27129	3.82216	6.85505	1.70464	7.1283	1.17611	7.78481	3.29715	2.38226	3376	constitutive	chr9	92293649	92293669	-	chr9	92293618	92293904	ENST00000682156.1,ENST00000683119.1,ENST00000683793.1,ENST00000683679.1,ENST00000682756.1,ENST00000683565.1,ENST00000472894.2,ENST00000498025.2,ENST00000627121.3,ENST00000682141.1,ENST00000682533.1,ENST00000682578.1,ENST00000682893.1,ENST00000683192.1,ENST00000683376.1,ENST00000684445.1,ENST00000684542.1,ENST00000684557.1,ENST00000684726.1,ENST00000684757.1,denovoTx17745,ENST00000443024.7,ENST00000375643.7,ENST00000490438.2,ENST00000683469.1,ENST00000683495.1,ENST00000683537.1,ENST00000447699.7,ENST00000683817.1	-	0	overlapping
p2@ICAM3	0.985098	1.76675	0.309947	1.8669	1.62572	1.97981	0.501806	3.32735	0.543584	2.05858	0.904995	0.417391	0.138181	1.03659	0.266889	3.29262	0.565016	0.95554	2.65357	0.852318	2.45804	0.882083	3.74824	0.824288	0.893349	3385	activated_only	chr19	10339652	10339675	-	chr19	10339569	10339711	ENST00000589261.5,ENST00000160262.10,ENST00000585439.1,ENST00000590569.1,ENST00000589900.5,ENST00000589580.1,ENST00000589249.1,ENST00000587992.1	-	0	overlapping
p2@ICMT	10.3435	10.0116	7.43872	7.67502	5.89325	5.54348	3.01084	6.65469	3.2615	2.94083	4.22331	4.5913	4.28362	4.14638	4.27023	5.38793	3.24884	5.41473	5.52827	5.11391	6.8825	7.35069	4.61322	2.06072	3.5734	23463	constitutive	chr1	6235915	6235943	-	chr1	6235914	6236022	ENST00000343813.10,ENST00000474756.1,ENST00000489498.5	-	0	overlapping
p2@IDE	1.23137	0.883376	0.309947	0.829732	1.62572	0.395963	0.501806	1.42601	0.815376	1.17633	2.41332	1.66956	0.829089	2.59148	1.33445	2.09531	0.70627	2.22959	1.10565	3.12517	1.47482	0.882083	1.15331	0.412144	0.893349	3416	activated_only	chr10	92574006	92574026	-	chr10	92573969	92574146	ENST00000676816.1,ENST00000677096.1,ENST00000478361.6,ENST00000650060.1,ENST00000265986.11,ENST00000679312.1,ENST00000676540.1,ENST00000677079.1,ENST00000677196.1,ENST00000677434.1,ENST00000677569.1,ENST00000677953.1,ENST00000677978.1,ENST00000678248.1,ENST00000678673.1,ENST00000678844.1,ENST00000678977.1,ENST00000679069.1,ENST00000679089.1,ENST00000679174.1,ENST00000679222.1,ENST00000679232.1	-	0	overlapping
p2@IDH1	1.9702	2.35567	2.47957	1.45203	0.812862	1.18789	1.25452	2.37668	0	1.17633	0.60333	2.08696	0.414544	2.33234	1.60133	0.897988	0.847524	0.318513	1.76905	1.70464	1.72062	2.35222	0.864979	2.47286	1.7867	3417	constitutive	chr2	208254232	208254249	-	chr2	208254272	208254389	ENST00000415913.5,ENST00000415282.5	-	24	less_than_50
p2@IDH3G	33.4933	48.2912	37.1936	46.6724	38.4077	48.3074	38.6391	40.6412	22.5587	32.9373	25.9432	26.2956	16.8581	31.6161	17.8816	27.8376	19.0693	39.4957	30.0738	30.9676	34.9041	24.6983	31.7159	23.4922	25.0138	3421	constitutive	chrX	153794324	153794346	-	chrX	153794275	153794431	ENST00000491235.1,ENST00000495356.5,ENST00000461215.2,ENST00000427365.6,ENST00000497043.5,ENST00000444450.5,ENST00000217901.10,ENST00000370093.5	-	0	overlapping
p2@IDI1	5.41804	6.18363	6.50888	4.35609	4.47074	4.75155	5.51987	4.75335	6.25121	6.46982	5.42997	3.33913	5.11271	6.73786	3.73645	3.29262	2.82508	4.7777	6.41279	2.55696	5.65348	2.05819	4.03657	2.88501	2.08448	3422	constitutive	chr10	1049110	1049126	-	chr10	1049053	1049169	ENST00000491735.1,ENST00000381344.8	-	0	overlapping
p2@IDO1	0	0	0	0	0	0	3.01084	1.42601	9.78451	11.4692	48.2664	71.7913	21.8327	101.586	33.0942	49.6887	16.3855	97.1466	85.5776	68.4696	125.606	40.5758	78.1364	22.6679	30.3739	3620	activated_only	chr8	39913851	39913863	+	chr8	39913819	39913941	ENST00000253513.11,ENST00000518237.6	+	0	overlapping
p2@IDS	11.8212	12.6617	10.2282	8.50475	8.73827	12.6708	8.2798	7.3677	5.70763	8.82248	9.65328	10.8522	17.8254	13.4757	16.5471	30.5316	21.0468	16.8812	22.9976	21.308	22.3681	20.876	23.6428	35.0322	24.4182	3423	constitutive	chrX	149505243	149505263	-	chrX	149505230	149505397	ENST00000428056.6,ENST00000340855.11,denovoTx51095,denovoTx51096,ENST00000370441.8,ENST00000466323.5	-	0	overlapping
p2@IDUA	2.95529	3.82796	4.95915	2.69663	1.42251	2.77174	2.50903	2.13901	2.98971	1.47041	1.50833	2.08696	2.48727	1.03659	2.66889	2.99329	1.55379	0.637027	1.10565	1.13642	3.19545	2.05819	3.74824	1.23643	1.7867	3425	constitutive	chr4	987008	987035	+	chr4	986947	987137	ENST00000247933.9,ENST00000502910.5,ENST00000514224.2,ENST00000514698.5,ENST00000508168.5,ENST00000506561.5,ENST00000504568.5	+	0	overlapping
p2@IFFO1	2.46274	2.94459	0.619893	2.07433	1.42251	1.18789	1.50542	1.66367	1.35896	2.35266	2.11166	3.75652	0.552726	2.59148	1.06756	3.29262	0.988778	1.59257	2.65357	1.42053	3.44125	1.76417	1.72996	3.29715	1.19113	25900	constitutive	chr12	6549079	6549152	-	chr12	6549021	6549163	denovoTx56300,ENST00000396830.2	-	0	overlapping
p2@IFFO2	1.47765	0.294459	0.309947	0.414866	0.203216	1.18789	1.00361	0.237668	0.543584	0	0.301665	0.834782	0	1.03659	1.33445	1.49665	0.423762	0.95554	1.10565	0	1.72062	0.882083	1.15331	0.412144	1.19113	126917	activated_only	chr1	18956669	18956681	-	chr1	18956626	18956726	ENST00000455833.7	-	0	overlapping
p2@IFI16	25.8588	3.82796	19.8366	4.35609	13.0058	2.37578	9.28341	6.41703	10.8717	6.7639	2.71499	5.00869	3.59272	2.33234	3.20267	7.48323	1.8363	6.68878	10.172	5.39802	8.84893	7.35069	4.61322	15.2493	4.46674	3428	constitutive	chr1	159010002	159010024	+	chr1	159009842	159010060	ENST00000368131.8,ENST00000295809.12,ENST00000368132.7,ENST00000483916.2,ENST00000493884.5,ENST00000359709.7	+	0	overlapping
p2@IFI27L1	1.72392	0.883376	0.92984	0.414866	1.62572	0.395963	0.501806	1.42601	0.271792	0	0	0.417391	1.10545	1.03659	0.800667	1.19732	0.565016	0.95554	0.884523	0.568212	2.21223	0.588055	0.864979	0.824288	2.08448	122509	activated_only	chr14	94081295	94081315	+	chr14	94081251	94081446	ENST00000553350.5,denovoTx26202,denovoTx26204,ENST00000555523.6,denovoTx26201,ENST00000557600.5,ENST00000393115.7,ENST00000554166.5,ENST00000555065.5,ENST00000556381.5,ENST00000553664.1,ENST00000555341.5,ENST00000557218.5,ENST00000554544.5,ENST00000557066.5	+	0	overlapping
p2@IFI27L2	0.985098	0.294459	0.309947	0.829732	1.42251	1.18789	0.752709	0.713003	0.271792	0.882248	0.904995	0.417391	0.138181	0.518297	0	0.598659	0.423762	1.27405	0.884523	0.568212	0.737411	0.294028	0.576653	0.412144	0.893349	83982	activated_only	chr14	94129656	94129667	-	chr14	94129530	94129654	ENST00000556552.1,ENST00000553601.1,ENST00000238609.4	-	-3	less_than_50
p2@IFI30	15.0227	4.41688	11.468	5.18582	12.1929	4.35559	10.7888	5.46636	6.7948	3.23491	6.9383	4.17391	1.52	10.3659	5.60467	8.08189	3.53135	18.7923	10.8354	11.0801	17.4521	8.82083	12.1097	3.29715	5.06231	10437	constitutive	chr19	18173906	18173913	+	chr19	18173763	18173863	ENST00000407280.4	+	44	less_than_50
p2@IFI35	1.23137	0.588917	1.23979	1.03716	0.609647	1.18789	6.52348	7.60536	24.1895	22.9385	57.3164	71.3739	31.3672	75.1531	46.7056	27.239	19.6343	70.073	56.6095	57.9576	69.3166	23.8162	24.5077	3.29715	17.5692	3430	activated_only	chr17	43006808	43006830	+	chr17	43006690	43006858	ENST00000438323.2,ENST00000415816.7,ENST00000246911.6,ENST00000536969.1,ENST00000396722.2	+	0	overlapping
p2@IFI44	0	0	0.309947	0	0.203216	0	6.27258	2.13901	9.51272	1.17633	2.11166	2.08696	1.10545	1.29574	1.60133	0.598659	0.565016	1.91108	0.884523	2.27285	1.72062	0.588055	0.576653	0	0.297783	10561	activated_only	chr1	78649868	78649879	+	chr1	78649746	78649908	ENST00000470323.5,denovoTx38577,denovoTx1529,ENST00000370747.9,denovoTx1530,denovoTx1532,ENST00000438486.1,ENST00000495254.5,ENST00000467790.5,ENST00000472152.5	+	0	overlapping
p2@IFI44L	0	0	0	0	0	0	0	0.237668	1.08717	0	1.50833	0.834782	0.552726	1.29574	1.33445	0.598659	0.70627	0.95554	1.54791	3.12517	2.45804	0.588055	0.864979	0.412144	0.297783	10964	activated_only	chr1	78643674	78643677	+	chr1	78649746	78649908	ENST00000470323.5,denovoTx38577,denovoTx1529,ENST00000370747.9,denovoTx1530,denovoTx1532,ENST00000438486.1,ENST00000495254.5,ENST00000467790.5,ENST00000472152.5	+	-6070	over_500
p2@IFI6	3.44784	3.23905	1.85968	1.45203	1.21929	1.58385	1.25452	4.04035	5.70763	4.70532	15.6866	19.6174	7.59998	22.8051	30.1585	19.4564	10.029	23.2515	23.4399	35.5133	18.6811	45.8683	25.0844	31.7351	28.8849	2537	constitutive	chr1	27669267	27669355	-	chr1	27672128	27672262	ENST00000339145.8,ENST00000361157.11,ENST00000362020.4,ENST00000679644.1	-	2774	over_500
p2@IFIH1	1.23137	0.883376	0.92984	1.45203	1.62572	1.58385	4.01445	2.37668	1.90254	2.05858	4.22331	2.50435	2.76363	2.07319	2.402	3.89128	1.41254	5.73324	1.54791	2.55696	1.96643	2.05819	4.61322	2.88501	2.08448	64135	activated_only	chr2	162318920	162318950	-	chr2	162318634	162318734	ENST00000421365.2,ENST00000649979.2	-	-187	101_to_500
p2@IFIT2	0	0	0	0	0	0	7.27619	2.85201	2.71792	1.47041	1.50833	2.08696	0.276363	1.29574	0.800667	0.598659	0	2.86662	0.663392	0.852318	1.47482	0	0	0.412144	0.297783	3433	activated_only	chr10	89308067	89308083	+	chr10	89305912	89306012	ENST00000611722.2,ENST00000679619.1,ENST00000681843.1	+	2056	over_500
p2@IFIT3	0.246274	1.17783	0.309947	1.03716	9.95756	26.5295	612.454	141.888	357.678	178.802	98.6445	87.6521	34.4072	100.29	44.0367	23.3477	13.1366	64.6582	48.8699	57.9576	53.831	24.6983	23.0661	6.18216	11.3158	3437	activated_only	chr10	89332520	89332537	+	chr10	89332434	89332562	ENST00000371811.4,ENST00000679583.1,ENST00000680037.1,ENST00000679897.1	+	0	overlapping
p2@IFIT5	7.88078	7.06701	7.74867	4.56353	7.11254	3.1677	55.1987	28.5201	88.6042	49.7	58.8247	59.6869	49.1926	57.7901	64.8541	40.1101	46.0488	65.9323	62.1377	81.8226	64.8921	63.2159	44.1139	36.6808	57.7699	24138	constitutive	chr10	89414557	89414646	+	chr10	89414518	89414618	ENST00000371795.5,ENST00000681359.1,ENST00000681422.1	+	0	overlapping
p2@IFITM1	0.246274	0	0.309947	0.207433	0.609647	0	0.752709	0.713003	9.51272	6.7639	135.146	83.8956	105.156	235.566	163.87	58.6685	82.9161	291.44	184.865	273.31	216.799	231.694	102.067	38.3294	204.577	8519	activated_only	chr11	314010	314046	+	chr11	313990	314090	ENST00000408968.4,ENST00000679380.1,ENST00000679765.1,ENST00000680696.1,ENST00000680699.1,ENST00000680938.1,ENST00000681180.1,ENST00000681426.1,ENST00000681577.1,ENST00000681938.1	+	0	overlapping
p2@IFITM2	29.0604	17.962	21.6963	13.4831	36.9852	12.6708	23.0831	17.3497	27.9946	26.7615	115.538	68.8695	54.858	170.001	120.367	73.9343	31.2171	184.101	137.543	162.225	132.488	103.204	70.6399	17.7222	91.4194	10581	constitutive	chr11	308143	308185	+	chr11	308056	308458	ENST00000399817.9,ENST00000680197.1,ENST00000680344.1,ENST00000680011.1,ENST00000680261.1,ENST00000680619.1,ENST00000681833.1,ENST00000602569.2,ENST00000527146.1,ENST00000399815.2	+	0	overlapping
p2@IFITM3	0.492549	0	0	0	0.203216	0.395963	1.00361	0.713003	10.0563	4.41124	27.4515	12.9391	24.3199	41.9821	31.7598	15.8645	18.6455	35.0365	25.43	34.3768	25.072	28.5207	17.2996	12.3643	31.8628	10410	activated_only	chr11	320810	320821	-	chr11	320791	320910	ENST00000531688.2,ENST00000679382.1,ENST00000680932.1,ENST00000681198.1,ENST00000399808.5,ENST00000680209.1,ENST00000681304.1,ENST00000681840.1	-	0	overlapping
p2@IFNAR1	0.985098	1.17783	2.16963	1.65946	2.03216	1.18789	1.50542	0.950671	1.90254	0.588166	5.42997	7.09565	4.69817	4.40552	4.27023	5.0886	2.11881	7.0073	4.64374	6.81855	7.61991	5.58652	6.05485	6.18216	3.27561	3454	activated_only	chr21	33325048	33325063	+	chr21	33324854	33325055	ENST00000652654.1,ENST00000270139.8,denovoTx35687,ENST00000442071.2,ENST00000652513.1,ENST00000652601.1,ENST00000651609.1	+	0	overlapping
p2@IFNGR1	2.21647	2.65013	3.40941	1.45203	2.6418	0.791925	1.00361	0.713003	0.271792	0	0	0.834782	0	0	0	5.0886	0.141254	0.637027	0.884523	1.13642	2.45804	2.05819	2.59494	2.06072	2.08448	3459	constitutive	chr6	137218698	137218729	-	chr6	137218978	137219499	ENST00000647124.1,ENST00000642390.1,ENST00000645753.1,ENST00000646036.1,ENST00000646898.1,ENST00000644894.1,ENST00000643119.1,ENST00000645045.1,ENST00000367739.9,ENST00000414770.5,ENST00000458076.5,ENST00000478333.1	-	250	101_to_500
p2@IFNGR2	5.41804	2.65013	4.02931	3.94123	6.70611	4.75155	6.52348	5.22869	6.52301	6.46982	10.2566	11.687	13.1272	8.0336	7.20601	11.6738	13.1366	7.64432	11.4988	10.796	13.2734	6.46861	12.1097	5.35787	7.14679	3460	constitutive	chr21	33403466	33403480	+	chr21	33403363	33403516	ENST00000290219.11,ENST00000439213.5,ENST00000381995.5,ENST00000545369.2,denovoTx35690,ENST00000405436.5	+	0	overlapping
p2@IFRD1	0.246274	1.17783	0.619893	0.622299	0.609647	1.18789	0.752709	0.475335	0	0.588166	0	0.834782	0.690907	0	0	2.09531	0.565016	0	0.221131	0.852318	0.245804	2.35222	3.45992	1.64858	0	3475	activated_only	chr7	112423137	112423182	+	chr7	112423094	112423194	ENST00000005558.8,ENST00000621379.4	+	0	overlapping
p2@IFRD2	1.23137	1.76675	0.92984	1.65946	0.609647	1.18789	0.752709	0.950671	1.08717	0.882248	2.41332	2.08696	1.24363	1.29574	1.60133	0.897988	0.988778	2.22959	1.32678	0.568212	2.21223	1.17611	2.01828	0.824288	1.48891	7866	constitutive	chr3	50292352	50292393	-	chr3	50292339	50292486	ENST00000414734.5,ENST00000489569.1,ENST00000474556.5,ENST00000417626.8,denovoTx7236,ENST00000462001.1	-	0	overlapping
p2@IFT122	11.8212	13.8396	8.05861	8.71218	6.09647	12.2748	4.26535	5.70402	7.06659	6.7639	2.71499	4.17391	3.31635	3.36893	2.66889	3.29262	2.54257	1.27405	6.19166	2.27285	2.70384	3.2343	4.32489	7.00644	5.95566	55764	constitutive	chr3	129440083	129440163	+	chr3	129439986	129440383	ENST00000440957.7,ENST00000688129.1,ENST00000689313.1,ENST00000689801.1,ENST00000347300.6,ENST00000691583.1,ENST00000685282.1,ENST00000687377.1,ENST00000687645.1,ENST00000688970.1,ENST00000689643.1,ENST00000692242.1,ENST00000512157.6,ENST00000693489.1,ENST00000685921.1,ENST00000691705.1,ENST00000691733.1,ENST00000692391.1,ENST00000690862.1,ENST00000685939.1,ENST00000689819.1,ENST00000692985.1,ENST00000689332.1,ENST00000690723.1,ENST00000687864.1,ENST00000693114.1,ENST00000686830.1,ENST00000691964.1,ENST00000686473.1,ENST00000692228.1,ENST00000686375.1,ENST00000685447.1,ENST00000690209.1,ENST00000689796.1,ENST00000691770.1,ENST00000687791.1,ENST00000693129.1,ENST00000686531.1,ENST00000689871.1,ENST00000693162.1,ENST00000688504.1,ENST00000296266.7,ENST00000687398.1,ENST00000689492.1,ENST00000690663.1,ENST00000693588.1,ENST00000690677.1,ENST00000431818.8,ENST00000688664.1,ENST00000507564.5,ENST00000504021.6,ENST00000693233.1,ENST00000348417.7,ENST00000692901.1,ENST00000515783.6,ENST00000688020.1,ENST00000512220.5,ENST00000349441.6,ENST00000689005.1,ENST00000691641.1,ENST00000692321.1,ENST00000685087.1,ENST00000692728.1,ENST00000685189.1,ENST00000691360.1,ENST00000687766.1,ENST00000687845.1,ENST00000504653.6	+	0	overlapping
p2@IFT46	6.15686	1.76675	2.47957	2.28176	2.43859	2.37578	1.75632	1.90134	1.90254	0.882248	0.60333	1.25217	0.552726	0.259148	1.33445	1.19732	0.70627	1.27405	1.32678	1.13642	1.96643	1.76417	1.15331	1.64858	0.297783	56912	constitutive	chr11	118565992	118566067	-	chr11	118565867	118566085	ENST00000530872.5,ENST00000527868.1,ENST00000264021.8,ENST00000530185.1,ENST00000264020.6	-	0	overlapping
p2@IGBP1	3.44784	2.06121	2.16963	2.28176	2.03216	0.791925	2.50903	0.950671	1.35896	0.294083	0.301665	1.25217	0.690907	0.518297	0.800667	1.49665	0.988778	1.27405	0.884523	1.42053	1.72062	0.882083	2.30661	1.23643	1.19113	3476	constitutive	chrX	70133434	70133491	+	chrX	70133397	70133499	ENST00000356413.5,ENST00000342206.10	+	0	overlapping
p2@IGF2R	6.40313	4.71134	4.02931	5.18582	3.04823	6.73136	4.01445	3.32735	3.80509	4.41124	2.41332	3.75652	5.38908	4.92382	3.20267	5.0886	2.40132	4.14068	3.31696	2.55696	3.44125	4.70444	4.61322	6.18216	5.06231	3482	constitutive	chr6	159969049	159969061	+	chr6	159969032	159969132	ENST00000356956.6,ENST00000676781.1,ENST00000677704.1	+	0	overlapping
p2@IGFBP6	0.985098	0.294459	0.619893	1.03716	1.01608	1.58385	0.501806	1.66367	0.543584	0.882248	0.60333	0.417391	0.276363	0.259148	0.533778	0.897988	0	1.27405	0.663392	0.284106	1.47482	1.17611	2.59494	1.23643	0.595566	3489	activated_only	chr12	53097629	53097646	+	chr12	53097617	53097717	ENST00000301464.4,ENST00000548176.1	+	0	overlapping
p2@IGSF6	66.2478	79.2094	53.0009	62.8522	59.5422	60.1863	64.9839	81.52	58.9788	69.4035	27.4515	49.6695	27.2217	37.3174	25.3545	51.1853	24.0132	35.992	57.7151	42.0477	63.4173	37.0475	66.6034	59.3487	39.3074	10261	constitutive	chr16	21652629	21652638	-	chr16	21652556	21652658	ENST00000569602.1,ENST00000268389.6,ENST00000565499.1	-	0	overlapping
p2@IGSF8	0.738823	1.47229	0.309947	1.03716	1.42251	2.77174	1.25452	2.61434	1.63075	4.11716	2.71499	4.5913	1.79636	3.88723	1.06756	2.09531	0.70627	3.18513	4.86488	1.98874	4.17866	1.76417	3.17159	1.23643	1.7867	93185	activated_only	chr1	160098481	160098533	-	chr1	160098569	160098739	ENST00000314485.12,ENST00000368086.5	-	37	less_than_50
p2@IKBKB	3.20157	2.35567	2.47957	0.829732	1.82894	0.791925	2.25813	2.61434	0.815376	2.05858	3.61998	2.08696	0.829089	1.55489	3.46956	1.49665	2.11881	2.86662	1.76905	1.98874	2.45804	1.76417	3.17159	1.23643	1.7867	3551	constitutive	chr8	42271343	42271368	+	chr8	42271252	42271513	ENST00000520810.6,denovoTx43433,ENST00000629753.2,ENST00000517890.5,denovoTx43432,denovoTx16327,ENST00000519735.5,ENST00000520835.7,ENST00000523105.5,ENST00000519733.5,ENST00000517917.5,ENST00000518679.5,ENST00000342222.6,ENST00000518983.1,ENST00000520201.5,ENST00000517388.5,ENST00000518647.5,ENST00000521661.5,ENST00000520655.5	+	0	overlapping
p2@IKBKG	1.72392	2.65013	2.78952	5.18582	3.65788	1.58385	3.76355	1.42601	2.44613	2.94083	5.12831	4.17391	4.28362	4.92382	5.07089	6.58524	2.96633	5.41473	6.85505	4.8298	5.65348	5.88055	6.34318	3.29715	5.65788	8517	constitutive	chrX	154547654	154547672	+	chrX	154547570	154547740	ENST00000594239.6,ENST00000692948.1,ENST00000619941.4,ENST00000615874.4,ENST00000617207.4,ENST00000611176.4,ENST00000615186.5	+	0	overlapping
p2@IKZF1	12.56	12.0728	10.5382	7.46759	10.7704	13.8587	6.52348	8.0807	3.53329	3.52899	3.61998	3.75652	4.00726	2.07319	1.86822	6.88457	3.95511	1.91108	4.86488	2.27285	2.45804	3.2343	4.32489	6.5943	4.46674	10320	constitutive	chr7	50304038	50304121	+	chr7	50304006	50304174	denovoTx14640,denovoTx14639,ENST00000642219.1,ENST00000645066.1,ENST00000484847.6	+	0	overlapping
p2@IL10	3.44784	0.883376	6.19893	1.65946	3.04823	0.395963	12.5452	1.66367	7.88196	1.17633	3.31832	1.25217	3.03999	3.88723	3.46956	2.69396	2.26006	5.09622	1.99018	5.68212	1.22902	2.35222	2.59494	2.47286	4.46674	3586	activated_only	chr1	206771182	206771207	-	chr1	206771139	206771249	ENST00000367099.3,ENST00000471071.1	-	0	overlapping
p2@IL10RB	3.69412	2.94459	2.78952	3.73379	2.23537	3.95963	3.26174	2.13901	2.17434	2.05858	8.14496	11.2696	11.0545	8.5519	6.13845	15.8645	10.029	7.96284	10.3931	8.52318	17.2062	6.17458	13.5513	15.2493	4.16896	3588	constitutive	chr21	33266420	33266433	+	chr21	33266317	33266432	ENST00000290200.7,denovoTx50296,ENST00000422891.5	+	0	overlapping
p2@IL12RB1	0.738823	0.294459	0.309947	0	0.609647	0.395963	0.752709	0.475335	1.08717	0.588166	0.904995	1.25217	0.276363	1.03659	0.800667	0.299329	0.565016	3.18513	1.32678	1.13642	0.983214	2.05819	1.15331	2.06072	1.7867	3594	activated_only	chr19	18086989	18087005	-	chr19	18086880	18087046	ENST00000597416.1,ENST00000322153.11,ENST00000593993.7,ENST00000430026.7	-	0	overlapping
p2@IL13RA1	0.492549	0.294459	0.619893	0.207433	0.203216	0.791925	0.250903	0.713003	0	0	0.301665	0	0.138181	0.518297	0	2.09531	0.70627	0.318513	2.21131	0.284106	1.96643	1.17611	1.72996	1.23643	0.595566	3597	activated_only	chrX	118727543	118727554	+	chrX	118727550	118727656	denovoTx51015,ENST00000371642.1,ENST00000371666.8	+	0	overlapping
p2@IL15	0.738823	0	0.309947	0.622299	0.812862	0	0.250903	0.475335	0.543584	2.35266	0.301665	2.92174	0.414544	1.81404	1.33445	1.79598	0.70627	0.95554	1.99018	0.852318	2.21223	1.47014	1.44163	0.412144	1.19113	3600	activated_only	chr4	141636564	141636604	+	chr4	141636533	141636652	ENST00000320650.9,ENST00000296545.11	+	0	overlapping
p2@IL15RA	0.738823	1.76675	0.619893	0.622299	0.406431	0.395963	9.03251	12.1211	53.543	45.5828	95.6278	53.4261	81.527	118.69	90.2085	37.4162	53.1115	103.198	57.9362	90.0616	72.0204	50.8668	35.7525	17.31	36.3295	3601	activated_only	chr10	5977498	5977531	-	chr10	5977442	5977661	ENST00000397255.7,ENST00000530685.5,ENST00000379971.5,ENST00000397250.6,ENST00000429135.2,ENST00000528354.5,ENST00000379977.8,ENST00000397248.6,ENST00000397251.7,ENST00000620345.4,ENST00000620865.4,ENST00000622442.4	-	0	overlapping
p2@IL16	6.89568	3.82796	5.57904	4.35609	2.84502	2.37578	2.00722	1.66367	0.271792	0	0.301665	0	0.96727	0.259148	0.266889	2.09531	0.565016	1.27405	0.442261	0.568212	0.245804	1.47014	1.15331	1.64858	0.595566	3603	constitutive	chr15	81296913	81296931	+	chr15	81296863	81297038	ENST00000394652.6,denovoTx27308,ENST00000560230.1,ENST00000558857.5	+	0	overlapping
p2@IL17RA	68.7106	105.416	31.6146	61.6076	51.4135	70.0854	21.8286	54.1882	27.9946	46.171	49.4731	49.6695	57.7598	39.3906	40.3003	57.7706	50.2864	29.9403	61.0321	40.3431	43.9988	42.34	48.4388	80.7802	52.7076	23765	constitutive	chr22	17085013	17085039	+	chr22	17084904	17085107	ENST00000477874.1,ENST00000612619.1,denovoTx35944,denovoTx50397,ENST00000319363.11,denovoTx35946,denovoTx50395,denovoTx50396,ENST00000459971.1	+	0	overlapping
p2@IL18	14.5302	5.0058	10.5382	7.05272	12.3961	5.93944	15.8069	6.65469	11.4153	10.587	16.5916	15.0261	14.0945	29.0246	20.2836	17.6604	10.3115	25.1626	16.3637	33.5245	24.3346	25.2864	20.7595	30.4986	20.2492	3606	constitutive	chr11	112164108	112164125	-	chr11	112164024	112164146	ENST00000524595.5,ENST00000528832.1,ENST00000534225.1,ENST00000280357.12,ENST00000533858.5	-	0	overlapping
p2@IL18BP	0	0	0.309947	0.207433	0.203216	0	0.501806	0.713003	9.24092	7.35207	89.2929	17.113	62.3198	96.4032	99.5496	11.6738	34.7485	104.154	27.6413	87.7888	26.301	57.9234	15.2813	14.425	22.3337	10068	activated_only	chr11	71999602	71999622	+	chr11	71999551	71999667	ENST00000534583.5,ENST00000260049.9	+	0	overlapping
p2@IL1B	0	0.294459	0	0	10.7704	5.14751	52.9406	9.50671	13.8614	9.11657	4.82664	0.834782	2.2109	7.25616	2.13511	6.28592	5.08514	5.73324	0.884523	3.69338	6.39089	3.52833	9.51477	6.5943	3.5734	3553	activated_only	chr2	112832755	112832824	-	chr2	112833525	112833625	ENST00000487639.1	-	702	over_500
p2@IL1RAP	0	0	0.309947	0.207433	0.203216	1.18789	1.75632	0.713003	4.62046	1.47041	0.60333	0	0	0	0	0.299329	0	0	0.221131	0	0.245804	0	0	0	0	3556	activated_only	chr3	190514102	190514114	+	chr3	190514001	190514169	ENST00000072516.7,ENST00000439062.6,ENST00000447382.6,denovoTx52031,ENST00000422625.5,ENST00000465496.1,ENST00000422485.5,ENST00000317757.7,ENST00000342550.6,ENST00000413869.5,ENST00000422940.5,ENST00000434491.5,ENST00000461629.1,ENST00000473566.1	+	0	overlapping
p2@IL1RN	68.9568	61.5419	42.7726	42.7312	74.3769	42.764	51.686	84.6097	73.112	105.87	183.412	166.539	96.4506	182.181	87.2727	120.031	36.0198	121.035	156.561	96.312	154.119	86.1501	123.692	105.509	64.0233	3557	constitutive	chr2	113117935	113117983	+	chr2	113117843	113118031	ENST00000361779.7,ENST00000259206.9,ENST00000354115.6,ENST00000486167.1	+	0	overlapping
p2@IL21R	1.9702	10.3061	1.23979	8.08989	3.25145	9.10714	0.501806	3.08968	2.98971	5.29349	4.22331	5.00869	5.80362	4.40552	3.20267	13.7691	3.95511	6.68878	9.95088	1.70464	11.307	4.11639	7.20816	7.41859	4.76453	50615	constitutive	chr16	27402203	27402226	+	chr16	27402124	27402224	ENST00000337929.8,ENST00000564089.5	+	0	overlapping
p2@IL23A	0	0	0	0	0.203216	0.395963	1.00361	0.713003	3.53329	2.64675	0	0	0	0	0	0	0	0	0.442261	0	0	0	0	0	0.297783	51561	activated_only	chr12	56338892	56338906	+	chr12	56338834	56338934	ENST00000228534.6,denovoTx69166	+	0	overlapping
p2@IL27	0	0	0	0	0	0	2.00722	0.950671	10.0563	1.17633	3.31832	2.50435	1.24363	3.10978	1.86822	0.897988	0.141254	2.54811	1.54791	2.27285	1.22902	0	0	0	0	246778	activated_only	chr16	28506801	28506807	-	chr16	28506784	28506884	ENST00000356897.1	-	0	overlapping
p2@IL2RA	5.66431	0	2.16963	0.207433	8.73827	0.791925	15.0542	0.475335	94.04	12.9396	137.258	30.4695	83.047	150.824	130.509	51.784	66.2481	133.139	46.2163	146.031	66.1212	152.306	68.6217	201.126	134.3	3559	activated_only	chr10	6062360	6062376	-	chr10	6062240	6062420	ENST00000256876.10,ENST00000379954.5,ENST00000379959.8,ENST00000644262.1	-	0	overlapping
p2@IL32	0.492549	0.294459	2.16963	0	1.01608	0	3.26174	1.42601	7.88196	1.17633	43.1381	16.6956	26.5308	59.345	59.5163	27.5383	33.7597	75.4877	32.2851	70.4583	46.4569	84.0919	47.5738	27.6136	109.286	9235	activated_only	chr16	3065385	3065411	+	chr16	3065247	3065454	ENST00000325568.9,ENST00000534507.5,ENST00000613483.4,ENST00000396887.7,ENST00000531965.5,ENST00000532086.1,ENST00000529699.5,ENST00000440815.7,ENST00000526464.6,ENST00000529550.5,ENST00000551122.5,ENST00000548807.5,ENST00000528163.6	+	0	overlapping
p2@IL4I1	32.2619	19.7287	24.4858	26.7589	33.5306	27.3214	62.9767	51.3362	104.368	137.043	233.79	258.365	137.767	250.597	178.015	176.006	114.698	264.048	283.268	200.579	310.45	177.005	197.503	164.858	189.986	259307	constitutive	chr19	49896871	49896898	-	chr19	49896818	49896937	ENST00000593956.5,ENST00000391826.7	-	0	overlapping
p2@IL4R	10.0972	11.4839	10.8481	7.26015	9.75435	7.91925	9.28341	7.3677	20.1126	8.5284	18.0999	15.8609	10.5018	12.18	10.9425	15.8645	7.76897	11.148	15.7003	12.2166	14.0108	11.7611	19.6062	11.9522	10.1246	3566	constitutive	chr16	27313676	27313765	+	chr16	27313618	27313718	ENST00000566117.5	+	0	overlapping
p2@IL6	0	0	0	0.207433	0.203216	0	2.50903	2.37668	2.71792	1.7645	0	0.417391	0.276363	0.518297	0.266889	0.299329	0	0	0.442261	0	1.72062	0	0.576653	0	0	3569	activated_only	chr7	22727403	22727514	+	chr7	22727097	22727290	ENST00000401651.5,ENST00000426291.5,ENST00000258743.10,ENST00000485300.1,ENST00000407492.5,ENST00000401630.7,ENST00000406575.1	+	114	101_to_500
p2@IL6R	18.9631	20.0232	16.7371	15.35	14.4283	17.8183	33.8719	15.6861	35.8765	17.3509	15.6866	17.9478	9.6727	11.6617	8.00667	17.6604	6.63894	10.1924	15.0369	9.65961	16.9604	8.5268	13.263	4.53358	7.14679	3570	constitutive	chr1	154405573	154405620	+	chr1	154405565	154405665	ENST00000512471.1	+	0	overlapping
p2@IL7	0.985098	0.883376	0.619893	0.622299	0.406431	0.791925	1.50542	0	1.08717	0.882248	0.60333	3.33913	1.24363	1.29574	1.06756	3.59195	1.13003	0.637027	0.884523	3.12517	2.45804	0.882083	2.59494	1.23643	2.68005	3574	activated_only	chr8	78805026	78805070	-	chr8	78805070	78805170	ENST00000521323.1	-	1	less_than_50
p2@IL7R	0.492549	2.06121	0.309947	4.35609	2.23537	7.91925	5.26896	7.84303	14.405	20.8799	29.5632	28.8	33.9926	42.7595	30.9591	58.0699	29.0983	34.3995	27.8625	50.855	42.7698	47.3384	53.6287	91.4959	35.734	3575	activated_only	chr5	35856905	35856936	+	chr5	35856839	35856942	ENST00000514217.5,denovoTx10458,ENST00000303115.8,ENST00000506850.5,denovoTx10455,ENST00000511982.1	+	0	overlapping
p2@ILF2	7.63451	6.77255	4.02931	4.97839	3.65788	3.95963	3.51264	5.70402	3.80509	2.94083	3.01665	6.26087	2.76363	4.92382	2.402	5.0886	1.69505	2.54811	3.98035	3.12517	6.6367	3.2343	4.32489	3.70929	1.7867	3608	constitutive	chr1	153670942	153670953	-	chr1	153670932	153671078	ENST00000368681.1,ENST00000361891.9,ENST00000615950.4	-	0	overlapping
p2@ILF3	31.0306	18.2564	18.2869	14.1054	19.7119	17.0264	16.0578	11.8834	15.4921	13.2337	16.2899	14.1913	24.4581	13.2166	16.5471	21.851	21.3294	13.3776	18.1327	16.194	16.9604	17.0536	23.3544	19.7829	21.1426	3609	constitutive	chr19	10654272	10654322	+	chr19	10654211	10654432	ENST00000449870.5,ENST00000587928.5,ENST00000407004.7,ENST00000589998.5,ENST00000589600.5	+	0	overlapping
p2@ILK	3.69412	0.883376	1.54973	1.03716	2.6418	1.18789	1.25452	0.237668	0.543584	0.882248	3.31832	0.417391	2.07272	0.518297	2.13511	1.79598	2.82508	1.27405	2.21131	1.42053	0.491607	0.882083	2.30661	1.23643	3.27561	3611	activated_only	chr11	6603725	6603737	+	chr11	6603658	6603866	ENST00000532063.5,ENST00000526711.5,ENST00000537806.5,ENST00000420936.6,ENST00000526114.5,ENST00000299421.9,ENST00000530016.5,ENST00000527121.5,ENST00000528995.5,ENST00000534565.1,ENST00000396751.6	+	0	overlapping
p2@ILRUN	5.41804	2.65013	4.6492	1.45203	4.87717	2.77174	2.75993	0.713003	4.34867	0.588166	4.22331	4.5913	5.25089	5.44212	5.07089	5.98659	3.95511	3.50365	1.99018	6.53444	4.42446	7.35069	7.78481	4.12144	7.44457	64771	constitutive	chr6	34696835	34696865	-	chr6	34696717	34696909	ENST00000374023.8,ENST00000374026.7	-	0	overlapping
p2@IMP3	1.9702	0.883376	1.54973	2.69663	0.406431	1.58385	0.501806	0.713003	0.271792	0.294083	1.80999	2.50435	0.552726	1.55489	0.266889	1.19732	0.423762	1.59257	2.21131	0.284106	0.983214	1.47014	0.576653	1.64858	1.19113	55272	activated_only	chr15	75640246	75640258	-	chr15	75640174	75640274	ENST00000403490.3	-	0	overlapping
p2@IMPA2	2.95529	3.82796	2.16963	4.56353	2.03216	3.95963	0.501806	2.37668	0.815376	0.882248	0.904995	1.25217	0.552726	0.777445	0.533778	2.09531	0.423762	0	1.32678	0	1.47482	1.76417	1.72996	2.88501	1.7867	3613	constitutive	chr18	11981451	11981486	+	chr18	11981378	11981720	ENST00000625802.2,ENST00000590107.5,ENST00000269159.8,ENST00000383376.9,ENST00000590138.1,ENST00000588927.5	+	0	overlapping
p2@IMPACT	11.0823	8.24484	8.36856	7.26015	6.70611	7.91925	5.51987	5.94169	3.53329	5.88166	5.73164	6.67826	8.1527	6.47871	8.00667	10.4765	5.93267	5.41473	11.9411	5.68212	10.0779	8.5268	8.07314	12.7765	5.36009	55364	constitutive	chr18	24426652	24426680	+	chr18	24426584	24426792	ENST00000648078.1,ENST00000580706.1,ENST00000284202.9,ENST00000585067.5,ENST00000578221.1	+	0	overlapping
p2@IMPDH1	34.971	30.9182	24.1758	20.7433	21.3376	24.1537	23.334	19.4887	12.7742	18.2331	14.1783	11.687	15.2	22.0276	18.4153	35.0215	18.7868	27.3922	28.3047	25.2854	31.9545	25.8744	38.3474	25.5529	34.8406	3614	constitutive	chr7	128409973	128409999	-	chr7	128409851	128410036	ENST00000419067.6,ENST00000489263.1,denovoTx15456,ENST00000338791.11,ENST00000348127.10,ENST00000354269.9,ENST00000473463.1,ENST00000491376.5,ENST00000497868.5	-	0	overlapping
p2@IMPDH2	3.69412	1.17783	0.92984	2.07433	1.62572	0.791925	1.25452	0.237668	2.17434	0.294083	0.904995	0.417391	0.829089	0.518297	0.533778	1.49665	0.282508	0.637027	1.10565	1.42053	1.47482	1.17611	2.59494	0.824288	1.48891	3615	constitutive	chr3	49029420	49029451	-	chr3	49029304	49029497	ENST00000678177.1,ENST00000679019.1,ENST00000442157.2,ENST00000677593.1,ENST00000678085.1,ENST00000677519.1,ENST00000678001.1,ENST00000677205.1,ENST00000326739.9,ENST00000485500.1,ENST00000677010.1,ENST00000678920.1,ENST00000677185.1,ENST00000496837.1,ENST00000677108.1,ENST00000678724.1,ENST00000677991.1,ENST00000472328.2,ENST00000679117.1,ENST00000677480.1,ENST00000676607.1,ENST00000429182.6,ENST00000462980.2,ENST00000678603.1,ENST00000677344.1,ENST00000676708.1,ENST00000679339.1	-	0	overlapping
p2@INAFM1	2.21647	2.06121	0.92984	2.28176	1.82894	1.58385	3.01084	1.90134	1.35896	1.47041	1.50833	0	1.65818	0.518297	0.266889	1.19732	0.847524	1.59257	1.54791	1.98874	2.21223	2.05819	2.59494	2.06072	1.48891	255783	constitutive	chr19	47274408	47274454	+	chr19	47274320	47274455	denovoTx49611,denovoTx49612,denovoTx49613	+	0	overlapping
p2@INAFM2	1.9702	1.76675	1.23979	1.65946	1.62572	3.1677	1.25452	1.42601	0.815376	1.7645	2.11166	4.17391	3.59272	1.81404	1.60133	5.98659	3.81386	2.22959	5.7494	1.13642	4.67027	3.2343	4.90155	1.64858	5.65788	100505573	constitutive	chr15	40323616	40323631	+	chr15	40323642	40323742	ENST00000638170.2	+	-12	less_than_50
p2@INF2	1.72392	4.41688	0.92984	3.31893	3.8611	3.95963	3.01084	4.75335	4.89225	3.23491	3.31832	2.92174	1.52	0.777445	1.06756	2.99329	0.70627	1.27405	2.43244	1.42053	1.72062	0.588055	2.88326	2.06072	0.595566	64423	constitutive	chr14	104689643	104689662	+	chr14	104689556	104689671	ENST00000330634.11,denovoTx64651,ENST00000392634.9,ENST00000398337.8,ENST00000675482.1	+	0	overlapping
p2@ING1	2.70902	1.17783	1.85968	0.414866	1.42251	0.791925	0.752709	1.66367	0.271792	0	2.41332	1.66956	0.414544	2.59148	1.86822	1.19732	1.27129	2.54811	1.76905	0.852318	0.983214	1.47014	3.45992	0.824288	2.97783	3621	constitutive	chr13	110715835	110715854	+	chr13	110715387	110715487	ENST00000464141.1	+	349	101_to_500
p2@ING2	3.20157	2.94459	4.6492	2.90406	3.25145	1.97981	0.752709	1.18834	1.63075	0.588166	0.60333	0.834782	0.829089	1.55489	0.800667	2.69396	0.423762	1.27405	1.99018	0.852318	0.983214	1.76417	2.88326	1.23643	1.48891	3622	constitutive	chr4	183504753	183504812	+	chr4	183505008	183505108	ENST00000302327.4	+	-197	101_to_500
p2@ING3	1.47765	0.588917	0.92984	1.2446	1.62572	0	0.250903	1.18834	0.271792	0.294083	0.301665	2.50435	1.24363	3.10978	0.800667	0.598659	0.282508	1.27405	0.442261	0.852318	3.19545	1.47014	0.288326	0.412144	2.08448	54556	activated_only	chr7	120951129	120951190	+	chr7	120951066	120951204	ENST00000431467.1,denovoTx15415	+	0	overlapping
p2@INO80	0.492549	2.06121	0.92984	1.65946	1.62572	2.77174	1.25452	1.18834	1.35896	0.882248	0.60333	0.417391	0.414544	0.777445	0.266889	0.897988	0.282508	0.318513	0	0.568212	0	0.294028	0.288326	0.412144	0.595566	54617	activated_only	chr15	41116450	41116591	-	chr15	41116230	41116330	ENST00000648947.1	-	-121	101_to_500
p2@INO80C	0.985098	1.47229	1.23979	0.622299	0	1.18789	0.250903	0.950671	0.271792	0.588166	1.20666	0.417391	1.38181	1.03659	2.13511	1.79598	0.847524	1.59257	1.99018	1.70464	2.21223	1.17611	1.44163	1.23643	0.595566	125476	activated_only	chr18	35498000	35498038	-	chr18	35497854	35498029	ENST00000590757.1,ENST00000592173.5,ENST00000586449.1,ENST00000589258.1,ENST00000589053.1,ENST00000441607.6,ENST00000334598.12,ENST00000585971.1,ENST00000587450.1,ENST00000283410.4	-	0	overlapping
p2@INO80E	0.985098	1.76675	1.23979	1.03716	1.62572	0.791925	0.501806	1.42601	0.543584	0.294083	1.80999	0.417391	0.96727	0.518297	1.33445	1.49665	0.70627	0.95554	1.10565	1.42053	1.47482	0.294028	2.30661	0.412144	0.595566	283899	activated_only	chr16	29996274	29996301	+	chr16	29996160	29996324	ENST00000620599.4,ENST00000380503.7,denovoTx28297,ENST00000569957.5,ENST00000563197.6,ENST00000567254.5,ENST00000568043.5,ENST00000562441.5,ENST00000567065.5,ENST00000567705.5,ENST00000567987.5,ENST00000563040.5,ENST00000540562.1	+	0	overlapping
p2@INPP1	1.9702	1.17783	1.54973	1.2446	2.03216	0.395963	1.00361	0.713003	1.08717	0.588166	1.20666	0	0.552726	0.518297	0.533778	1.49665	0.282508	0.637027	0.663392	0.568212	1.96643	0.588055	1.72996	0.824288	0.595566	3628	constitutive	chr2	190343876	190343925	+	chr2	190343825	190344214	ENST00000413239.5,ENST00000431594.5,ENST00000444194.5,ENST00000417336.5,ENST00000422454.5,ENST00000458647.5,denovoTx39983,denovoTx51767,denovoTx55364,ENST00000423767.5,ENST00000451089.1	+	0	overlapping
p2@INPP5A	6.15686	2.94459	3.09947	1.2446	2.43859	3.56366	2.50903	1.90134	1.90254	2.35266	0.60333	2.50435	0.690907	0.259148	0.800667	2.69396	0.847524	0.95554	0	1.13642	2.21223	0.588055	1.72996	1.64858	2.38226	3632	constitutive	chr10	132537815	132537837	+	chr10	132537737	132537899	ENST00000368594.8,ENST00000368593.7	+	0	overlapping
p2@INPP5B	0.492549	1.76675	1.23979	1.03716	0.812862	0.395963	0.501806	0	0.271792	0.294083	0.60333	1.25217	0.690907	0.518297	2.13511	1.49665	1.41254	0.318513	0.442261	1.70464	0.491607	2.05819	1.72996	2.47286	0.893349	3633	activated_only	chr1	37931712	37931757	-	chr1	37931699	37931799	ENST00000373027.5	-	0	overlapping
p2@INPP5D	13.2988	7.95039	9.91829	6.22299	7.51898	5.54348	4.51626	2.85201	3.80509	5.88166	7.84329	6.67826	7.59998	5.44212	4.27023	8.38122	4.37887	6.05176	7.73957	5.96623	6.39089	3.82236	4.32489	8.65502	7.14679	3635	constitutive	chr2	233060354	233060380	+	chr2	233060292	233060416	ENST00000445964.6,ENST00000451407.4	+	0	overlapping
p2@INPP5F	0.985098	1.76675	0.92984	1.2446	1.21929	0.395963	0.752709	0.950671	0.271792	1.17633	0	0.834782	0.829089	1.03659	1.33445	1.19732	0.565016	0.95554	0.884523	0.568212	1.22902	0.294028	0.576653	1.64858	3.27561	22876	activated_only	chr10	119726042	119726072	+	chr10	119725992	119726354	ENST00000649297.1,ENST00000648621.1,ENST00000650623.2,denovoTx53203,ENST00000649251.1,ENST00000649742.1,denovoTx53206,ENST00000647933.1,ENST00000650305.1,ENST00000369081.3,ENST00000648661.1,ENST00000648262.1,ENST00000648166.1,ENST00000648515.1	+	0	overlapping
p2@INPP5K	2.46274	4.41688	3.09947	3.31893	3.04823	2.77174	1.75632	2.13901	1.35896	2.05858	1.50833	2.92174	1.52	0	2.402	4.48994	3.10759	2.22959	3.53809	1.98874	2.45804	2.94028	5.18987	3.70929	5.36009	51763	constitutive	chr17	1516647	1516675	-	chr17	1516532	1516792	ENST00000573790.5,ENST00000449479.5,ENST00000421807.7,ENST00000477910.5,ENST00000350761.9,ENST00000575172.5,ENST00000574561.1,ENST00000498390.5,ENST00000574955.1,ENST00000445774.2,ENST00000320345.10,ENST00000406424.8	-	0	overlapping
p2@INPPL1	1.23137	2.94459	0.309947	1.8669	1.01608	0.791925	1.00361	0.475335	0.271792	1.17633	0.904995	1.66956	1.52	0.518297	1.06756	0.897988	0.141254	1.59257	1.32678	1.42053	2.70384	1.47014	2.59494	1.23643	1.48891	3636	constitutive	chr11	72224753	72224822	+	chr11	72224717	72224817	ENST00000298229.7	+	0	overlapping
p2@INTS10	3.94039	3.23905	3.09947	2.4892	1.42251	3.56366	1.25452	3.08968	0	2.05858	1.50833	2.92174	1.52	3.36893	2.13511	2.99329	1.13003	2.86662	3.53809	5.39802	3.93286	1.76417	4.61322	2.06072	1.19113	55174	constitutive	chr8	19817385	19817407	+	chr8	19817341	19817500	ENST00000518424.1,ENST00000397977.8,denovoTx15983,ENST00000522114.5,ENST00000520985.1,ENST00000521758.5	+	0	overlapping
p2@INTS11	2.46274	3.5335	1.23979	1.65946	1.42251	1.18789	0.752709	1.42601	1.90254	2.35266	1.20666	2.50435	1.24363	2.33234	1.06756	2.69396	1.69505	1.27405	1.10565	3.97749	1.22902	2.35222	1.72996	1.23643	1.48891	54973	constitutive	chr1	1324614	1324625	-	chr1	1324553	1324737	ENST00000470679.3,ENST00000496353.1,ENST00000525285.1,ENST00000323275.10,ENST00000430786.5,ENST00000532772.5,ENST00000488042.6,ENST00000434694.6,ENST00000421495.6,ENST00000526113.1,ENST00000532952.5,ENST00000528879.5,ENST00000490853.5,ENST00000458452.7,ENST00000419704.5,ENST00000493534.6,ENST00000526797.5,ENST00000526904.5,ENST00000530233.1,ENST00000530031.5,ENST00000435064.6,ENST00000498476.6,ENST00000526332.5,ENST00000531019.5,ENST00000429572.5,ENST00000527098.5,ENST00000450926.6,ENST00000527719.5,ENST00000534345.5,ENST00000411962.5,ENST00000498173.2,ENST00000540437.5,ENST00000545578.5,ENST00000620829.4	-	0	overlapping
p2@INTS13	2.21647	0.588917	3.09947	0.207433	1.82894	0.791925	1.00361	1.42601	1.63075	0.294083	0.301665	0.834782	0.690907	0.259148	0.533778	0.598659	1.41254	1.59257	2.43244	1.13642	1.47482	1.17611	1.72996	1.64858	1.48891	55726	activated_only	chr12	26938250	26938338	-	chr12	26938254	26938376	ENST00000544548.5,ENST00000537336.1	-	0	overlapping
p2@INTS14	6.15686	5.30026	5.88899	3.52636	3.8611	5.14751	5.77077	4.51569	2.98971	3.52899	5.12831	8.34782	4.42181	3.88723	3.46956	7.78256	3.53135	4.14068	9.06636	6.25033	10.3237	6.46861	6.6315	8.65502	2.38226	81556	constitutive	chr15	65611174	65611228	-	chr15	65611071	65611339	ENST00000567744.5,ENST00000568573.1,ENST00000562830.1,denovoTx47069,ENST00000313182.7,ENST00000561769.1,ENST00000569491.5,ENST00000573314.5,ENST00000569565.1,ENST00000567940.1,ENST00000564306.5,denovoTx27039,ENST00000567923.2,ENST00000420799.7,ENST00000431261.6,ENST00000442903.3,ENST00000652388.1	-	0	overlapping
p2@INTS6L	0.985098	0	0.92984	0.414866	1.21929	0.791925	0.250903	0.713003	1.63075	1.17633	0.60333	0.417391	1.65818	1.55489	1.06756	0.897988	1.13003	1.91108	1.10565	0.852318	1.22902	0.588055	1.72996	0.824288	2.38226	203522	activated_only	chrX	135520765	135520826	+	chrX	135520609	135520710	ENST00000370752.4,ENST00000481908.5,ENST00000639893.2,denovoTx37777	+	56	51_to_100
p2@IPO5	0	0	0	0	0	0	1.75632	0.950671	2.17434	0.588166	1.50833	1.25217	1.93454	1.81404	1.60133	2.99329	1.8363	3.18513	1.76905	1.42053	1.22902	0.882083	2.59494	1.64858	0.297783	3843	activated_only	chr13	97975883	97975951	+	chr13	97975581	97975681	ENST00000475420.5	+	203	101_to_500
p2@IPO7	2.70902	2.94459	0.92984	1.45203	0.812862	1.58385	1.50542	1.42601	1.35896	1.17633	1.20666	2.92174	0.552726	0.777445	0.533778	1.79598	0.70627	0.637027	0.884523	0.284106	0.737411	0.882083	0.864979	0.412144	2.08448	10527	constitutive	chr11	9384602	9384608	+	chr11	9384602	9384703	ENST00000379719.8,ENST00000533233.1,ENST00000527431.1	+	0	overlapping
p2@IPPK	2.70902	0.883376	0.619893	0.829732	1.42251	0.395963	0.752709	1.18834	1.90254	2.05858	2.11166	0.834782	4.28362	2.85063	5.60467	3.89128	4.23762	1.59257	5.97053	4.5457	3.44125	4.11639	3.17159	4.12144	5.65788	64768	activated_only	chr9	92670124	92670162	-	chr9	92670081	92670198	ENST00000287996.8,denovoTx43970,denovoTx62435,denovoTx43971	-	0	overlapping
p2@IQCE	4.18666	3.23905	1.85968	4.14866	2.43859	2.77174	2.50903	1.42601	1.08717	1.17633	0.301665	0.417391	1.10545	1.03659	0.800667	1.19732	0.423762	0	1.54791	0.568212	1.72062	1.17611	1.44163	0.412144	2.38226	23288	constitutive	chr7	2558968	2558987	+	chr7	2558922	2559199	ENST00000623361.3,ENST00000402050.7,denovoTx42692,ENST00000415271.6,denovoTx55841,ENST00000470731.5,ENST00000438376.6,ENST00000325997.13,ENST00000476665.5,ENST00000404984.5,ENST00000611775.4	+	0	overlapping
p2@IQCG	9.35843	2.94459	5.26909	0.829732	4.06431	1.58385	3.76355	0.237668	1.63075	0.588166	1.50833	2.92174	3.03999	4.66467	2.13511	5.68726	2.54257	2.86662	2.8747	2.84106	3.44125	4.11639	1.44163	10.7157	3.87118	84223	constitutive	chr3	197959976	197960023	-	chr3	197959941	197960065	ENST00000265239.11,denovoTx52043,ENST00000493624.1,denovoTx8756,denovoTx8762	-	0	overlapping
p2@IQCK	2.21647	0.588917	1.23979	0.207433	1.01608	0	1.25452	1.18834	0.815376	1.17633	0	0	0	0	0.266889	0.598659	0.141254	0.637027	0.221131	0.568212	0.491607	0.294028	0	0.824288	0	124152	activated_only	chr16	19718329	19718377	+	chr16	19718206	19718466	denovoTx47460,ENST00000564955.5,ENST00000564186.5,ENST00000568300.6,denovoTx28067,ENST00000564515.5,ENST00000561839.5,ENST00000561935.5,ENST00000566312.1	+	0	overlapping
p2@IQGAP1	5.41804	4.71134	5.26909	2.07433	2.03216	1.58385	4.01445	2.85201	2.71792	2.64675	3.92165	3.33913	4.42181	3.36893	3.20267	3.59195	2.96633	3.82216	4.20148	4.26159	3.19545	3.82236	3.17159	5.77001	3.5734	8826	constitutive	chr15	90388315	90388326	+	chr15	90388192	90388405	ENST00000268182.10,ENST00000633485.1,ENST00000560738.1,ENST00000560418.1,ENST00000559809.2	+	0	overlapping
p2@IQGAP2	24.3812	10.6005	15.8073	7.67502	17.6798	7.91925	11.2906	4.99102	23.3741	11.1751	11.1616	14.6087	18.7927	12.9574	11.7431	11.9732	8.899	7.0073	13.489	8.52318	6.6367	8.23277	7.78481	8.65502	5.36009	10788	constitutive	chr5	76403329	76403355	+	chr5	76403235	76403395	ENST00000274364.11,ENST00000692467.1	+	0	overlapping
p2@IQSEC2	2.21647	3.5335	2.16963	2.90406	2.23537	1.97981	1.25452	2.13901	0.271792	1.7645	0.904995	1.25217	0.552726	0	0.533778	1.79598	0.565016	0.318513	1.10565	0.284106	0.737411	0	2.01828	2.47286	0.297783	23096	constitutive	chrX	53321341	53321374	-	chrX	53321269	53321400	ENST00000640694.1,ENST00000674510.1,ENST00000642864.1,ENST00000675719.1	-	0	overlapping
p2@IRAG2	15.7616	9.71714	13.0178	10.3716	10.1608	7.91925	6.77438	4.99102	2.17434	2.05858	0	1.66956	2.07272	0.777445	0.533778	11.0752	1.27129	2.54811	4.20148	4.5457	4.17866	4.11639	7.78481	7.83073	4.46674	4033	constitutive	chr12	25052694	25052723	+	chr12	25052462	25052790	ENST00000354454.7,ENST00000536173.5,ENST00000548766.5,denovoTx45670,ENST00000554942.5,ENST00000556887.6,ENST00000547044.5,ENST00000549437.5	+	0	overlapping
p2@IRAK2	0.985098	0.588917	0.92984	1.03716	1.01608	2.77174	4.76716	4.27802	3.53329	3.82308	4.22331	2.92174	3.03999	2.59148	1.86822	2.09531	3.3901	2.54811	3.09583	2.27285	4.17866	3.52833	5.76653	4.12144	3.27561	3656	activated_only	chr3	10164883	10164898	+	chr3	10164824	10164969	denovoTx6591,ENST00000256458.5	+	0	overlapping
p2@IREB2	3.94039	0.294459	2.78952	1.45203	2.6418	0.395963	2.25813	2.13901	2.17434	1.47041	1.80999	2.92174	1.65818	3.36893	2.402	2.69396	1.13003	2.54811	1.76905	4.5457	2.70384	2.35222	2.30661	2.88501	1.7867	3658	activated_only	chr15	78438280	78438304	+	chr15	78438126	78438359	ENST00000559215.5,ENST00000258886.13,ENST00000558525.5,ENST00000560440.5,ENST00000558570.5	+	0	overlapping
p2@IRF2	3.94039	1.76675	3.71936	1.03716	3.8611	0.791925	2.50903	3.32735	7.06659	8.5284	11.1616	13.3565	11.8836	14.5123	10.1418	6.88457	8.33398	14.9701	10.6143	15.6258	15.4856	12.6432	8.07314	14.8372	11.018	3660	constitutive	chr4	184474479	184474497	-	chr4	184474498	184474600	ENST00000504340.1,ENST00000512020.5,ENST00000393593.8	-	2	less_than_50
p2@IRF2BPL	2.46274	7.36147	1.85968	4.56353	1.82894	5.14751	0.752709	2.37668	0.543584	0.588166	2.41332	6.67826	3.03999	3.10978	2.93578	4.78927	3.3901	2.86662	5.08601	2.84106	4.42446	4.41041	9.51477	4.12144	1.7867	64207	constitutive	chr14	77028624	77028658	-	chr14	77028658	77028758	ENST00000238647.5	-	1	less_than_50
p2@IRF3	1.47765	1.47229	0.619893	0.829732	0.812862	1.58385	1.75632	0.237668	0.815376	1.17633	1.80999	0.834782	2.07272	1.81404	2.93578	0.897988	3.10759	1.59257	1.54791	3.69338	2.94964	1.47014	0.576653	1.64858	2.97783	3661	constitutive	chr19	49665756	49665805	-	chr19	49665563	49665925	ENST00000596756.5,ENST00000593922.5,ENST00000596765.5,ENST00000599223.5,ENST00000600022.5,ENST00000599144.5,ENST00000597180.1,ENST00000596822.5,ENST00000598108.5,ENST00000594387.1,ENST00000601373.5,ENST00000595034.5,ENST00000601291.5,ENST00000593337.5,ENST00000598808.5,ENST00000600453.1,ENST00000593818.5,ENST00000377139.8,ENST00000597198.5,ENST00000597636.5,denovoTx34085,denovoTx54651,ENST00000601809.5,ENST00000377135.8	-	0	overlapping
p2@IRF7	0.246274	0.883376	0.619893	0.829732	1.21929	0.791925	13.5488	8.55604	21.7434	21.7621	15.9882	26.2956	17.2727	24.6191	15.4796	14.9665	9.46402	25.7996	21.8919	17.3305	29.2506	15.2894	14.128	8.65502	14.2936	3665	activated_only	chr11	615570	615721	-	chr11	615562	615778	ENST00000469048.6,ENST00000649187.1,ENST00000532096.1,denovoTx20197,ENST00000647801.1,ENST00000397566.5,ENST00000397570.5	-	0	overlapping
p2@IRF9	0.246274	0	0	0	0.406431	0	0.501806	0.475335	0.815376	0.294083	0.904995	0.834782	1.10545	1.29574	2.402	1.49665	0.565016	0.95554	1.76905	0.852318	2.21223	1.17611	1.15331	1.64858	1.19113	10379	activated_only	chr14	24161693	24161739	+	chr14	24161210	24161367	denovoTx46535,ENST00000396864.8,denovoTx25311,denovoTx25314,ENST00000557894.5,ENST00000561342.5,ENST00000560365.5,ENST00000561009.5,ENST00000561415.1,ENST00000559284.5,ENST00000560275.5,ENST00000561412.1,ENST00000560852.1	+	327	101_to_500
p2@IRGQ	2.46274	0.883376	1.85968	0.414866	0.406431	0.395963	1.25452	1.42601	0.543584	0.882248	0.904995	0.417391	1.79636	1.03659	0.800667	1.19732	0.847524	1.27405	0.884523	1.98874	0.983214	1.47014	1.15331	0.824288	0.893349	126298	activated_only	chr19	43596123	43596150	-	chr19	43596084	43596184	ENST00000422989.6	-	0	overlapping
p2@ISCU	0.492549	1.17783	0.309947	1.2446	0.203216	0	0.501806	0.475335	0.815376	0.882248	0.60333	0.834782	0.96727	0.518297	0.533778	2.09531	1.13003	1.91108	2.8747	0.852318	0.983214	0.882083	4.03657	3.29715	2.08448	23479	activated_only	chr12	108562527	108562537	+	chr12	108562532	108562667	ENST00000545932.5,ENST00000311893.14,ENST00000431221.6,ENST00000535729.5,ENST00000547005.5,ENST00000552072.5,ENST00000392807.8,ENST00000539580.5,ENST00000539593.1,ENST00000535405.1	+	0	overlapping
p2@ISG20	0	0	0.309947	0	0.406431	0.791925	44.9117	9.50671	174.762	36.7603	123.984	127.722	98.247	147.715	136.113	49.09	37.4323	147.153	153.022	106.54	117.248	43.8101	18.4529	1.64858	23.5249	3669	activated_only	chr15	88639038	88639052	+	chr15	88638903	88639093	ENST00000559876.2,ENST00000558942.6,ENST00000306072.10,ENST00000560573.1	+	0	overlapping
p2@ISG20L2	10.3435	7.65593	5.26909	4.56353	8.53505	7.52329	8.2798	5.70402	9.51272	7.94024	8.14496	7.93043	7.4618	9.0702	8.80734	8.68055	6.92144	7.96284	7.29731	6.81855	6.8825	4.70444	9.51477	7.00644	7.44457	81875	constitutive	chr1	156728677	156728797	-	chr1	156728663	156728816	denovoTx2603,ENST00000368219.2	-	0	overlapping
p2@ISY1	0.738823	1.47229	0.619893	1.03716	0.812862	1.58385	0.250903	1.90134	1.08717	1.17633	1.20666	0	1.52	0.777445	1.60133	2.39463	0.988778	0	2.21131	1.70464	1.22902	0.588055	2.59494	1.23643	2.08448	57461	activated_only	chr3	129161095	129161107	-	chr3	129160978	129161113	ENST00000485703.1,ENST00000418265.1,ENST00000393292.7,ENST00000273541.12,ENST00000393295.8	-	0	overlapping
p2@ITCH	1.23137	0.883376	1.23979	1.45203	0.609647	2.37578	1.00361	1.18834	0.271792	0.882248	1.20666	0	0.96727	0	0.533778	2.09531	0.141254	0.95554	1.32678	0.284106	0.491607	0.588055	1.15331	2.06072	2.08448	83737	activated_only	chr20	34363250	34363261	+	chr20	34363191	34363366	ENST00000486883.5,ENST00000374864.10,ENST00000535650.7,ENST00000670516.1,ENST00000658310.1,ENST00000479215.1,ENST00000665484.1,ENST00000664852.1,ENST00000654846.1,ENST00000660337.1,ENST00000665428.1,ENST00000262650.10,ENST00000662871.1,ENST00000665346.1	+	0	overlapping
p2@ITFG1	9.85098	7.95039	4.33925	3.73379	5.89325	9.10714	5.26896	5.70402	4.89225	5.88166	5.73164	10.8522	5.66544	5.18297	9.60801	11.3745	4.52013	8.28135	10.6143	8.80729	13.765	8.82083	14.128	12.3643	8.93349	81533	constitutive	chr16	47461197	47461232	-	chr16	47461224	47461324	ENST00000544001.6	-	0	overlapping
p2@ITGA3	16.2541	12.0728	10.5382	7.88245	10.364	8.31522	7.52709	9.74437	6.7948	6.17574	1.50833	2.08696	1.79636	2.33234	1.06756	3.29262	1.13003	1.91108	3.31696	1.42053	3.19545	0	3.17159	2.88501	1.19113	3675	constitutive	chr17	50055966	50055985	+	chr17	50055918	50056160	ENST00000506401.6,ENST00000505306.5,ENST00000320031.13	+	0	overlapping
p2@ITGA4	17.2392	5.0058	16.7371	5.39326	11.1769	8.31522	11.5415	3.08968	4.62046	3.52899	0.60333	0.417391	0.829089	1.81404	0.800667	2.09531	0.565016	1.59257	0.442261	1.98874	0.491607	2.35222	1.44163	1.64858	0.893349	3676	constitutive	chr2	181457504	181457535	+	chr2	181457336	181457478	ENST00000397033.7,ENST00000465522.5,ENST00000233573.6	+	27	less_than_50
p2@ITGA5	7.88078	3.82796	5.57904	3.52636	5.2836	4.35559	8.0289	4.99102	7.33838	7.35207	15.9882	8.76521	5.52726	14.7715	10.9425	17.9598	7.48646	17.5182	9.06636	13.0689	9.58634	14.9954	13.8397	7.83073	7.14679	3678	constitutive	chr12	54419259	54419272	-	chr12	54419077	54419316	ENST00000553071.1,ENST00000435631.6,ENST00000293379.9	-	0	overlapping
p2@ITGA6	5.17176	5.88917	3.09947	4.56353	4.06431	8.71118	2.75993	4.51569	0.543584	3.82308	1.50833	2.50435	2.62545	1.81404	2.93578	7.1839	1.8363	1.59257	3.09583	1.13642	2.45804	3.2343	3.45992	4.53358	5.06231	3655	constitutive	chr2	172427662	172427686	+	chr2	172427536	172427718	ENST00000409080.6,ENST00000442250.6,ENST00000684293.1,ENST00000264107.12	+	0	overlapping
p2@ITGAE	2.70902	4.12242	1.54973	1.65946	0.406431	5.14751	1.00361	1.66367	1.35896	3.52899	0.301665	0.834782	0.414544	0.518297	0.533778	4.19061	0.282508	0.318513	1.76905	0.284106	3.68705	0.294028	4.03657	0.412144	1.19113	3682	constitutive	chr17	3801179	3801205	-	chr17	3801138	3801238	ENST00000263087.9	-	0	overlapping
p2@ITGAL	3.94039	2.06121	2.78952	3.11149	3.25145	2.37578	1.50542	2.61434	1.08717	1.7645	0.301665	0.834782	0.829089	0.518297	0.533778	3.29262	0.70627	1.59257	1.54791	1.98874	3.19545	3.52833	3.45992	6.18216	4.16896	3683	constitutive	chr16	30472641	30472697	+	chr16	30472608	30472801	ENST00000678203.1,denovoTx28330,ENST00000677830.1,ENST00000562652.1,ENST00000358164.9,ENST00000356798.11,ENST00000568926.5,ENST00000562857.5,ENST00000565348.5,ENST00000565864.5,ENST00000433423.2	+	0	overlapping
p2@ITGAM	45.0682	61.5419	29.4449	45.4278	33.7338	57.0186	24.0867	43.4932	21.7434	42.9361	18.7032	32.1391	11.4691	11.4025	8.54045	28.7356	5.08514	12.1035	24.3244	15.0576	24.5804	8.5268	24.5077	17.7222	8.93349	3684	constitutive	chr16	31260001	31260018	+	chr16	31259917	31260025	ENST00000648685.1,ENST00000544665.9	+	0	overlapping
p2@ITGAX	131.511	202.293	78.1066	150.181	98.1531	166.7	85.0561	116.219	86.4298	129.396	63.953	90.9913	53.8908	55.1986	38.1651	90.0981	29.2396	54.4658	106.806	42.9	117.74	38.2236	84.4796	56.4637	33.9473	3687	constitutive	chr16	31355215	31355237	+	chr16	31355084	31355272	ENST00000564308.1,ENST00000562918.5,ENST00000268296.9,denovoTx28423,denovoTx28426,denovoTx47566,ENST00000567409.1,denovoTx28424,denovoTx28429,ENST00000562522.2	+	0	overlapping
p2@ITGB1	1.9702	8.24484	2.47957	5.39326	4.67396	8.71118	4.01445	5.94169	2.44613	7.05799	4.22331	2.50435	3.59272	2.85063	2.13511	6.88457	2.96633	2.22959	5.97053	3.97749	4.91607	4.41041	6.34318	8.24288	4.76453	3688	constitutive	chr10	32957946	32957979	-	chr10	32957815	32957944	ENST00000437302.6,ENST00000396033.6	-	-3	less_than_50
p2@ITGB1BP1	54.4266	87.4542	46.1821	63.0596	51.4135	70.0854	31.3629	61.0806	27.451	72.9325	12.3683	38.4	7.18543	8.5519	8.80734	26.9396	6.21518	7.96284	23.8821	5.96623	25.5636	5.88055	23.9311	13.1886	8.04014	9270	constitutive	chr2	9423143	9423185	-	chr2	9423037	9423578	ENST00000467606.5,ENST00000460001.5,ENST00000494563.5,denovoTx3901,ENST00000497105.1,ENST00000360635.7,ENST00000359712.7,ENST00000484735.5,ENST00000456913.6,ENST00000497031.5,ENST00000483795.5,ENST00000490426.5,ENST00000488451.5,ENST00000464228.5,ENST00000238091.8,ENST00000463190.1,ENST00000355346.9	-	0	overlapping
p2@ITGB2	336.165	530.615	219.132	430.838	298.117	448.23	220.544	350.797	193.244	368.78	188.541	265.878	220.814	158.858	121.701	325.97	195.354	159.894	291.008	135.519	306.517	154.658	314.852	416.265	192.07	3689	constitutive	chr21	44920867	44920888	-	chr21	44920805	44921010	ENST00000397854.7,ENST00000523323.5,ENST00000397846.7,ENST00000302347.10,ENST00000524251.1,ENST00000652462.1,ENST00000518033.1,ENST00000520389.5,denovoTx35864,denovoTx35865,ENST00000521987.1,ENST00000522688.5,ENST00000498666.5	-	0	overlapping
p2@ITGB5	7.63451	1.76675	2.47957	4.14866	3.04823	3.56366	3.51264	2.61434	1.63075	1.7645	0.60333	3.33913	1.10545	1.55489	0.266889	4.78927	0.847524	1.27405	5.08601	1.13642	4.42446	1.17611	3.45992	2.88501	2.68005	3693	constitutive	chr3	124887354	124887376	-	chr3	124887315	124887415	ENST00000296181.9	-	0	overlapping
p2@ITGB7	1.47765	0.294459	0.619893	0.622299	1.01608	0	0.752709	1.18834	0.543584	1.17633	0.904995	2.08696	0.552726	1.03659	0.266889	0.897988	0.565016	1.27405	3.09583	1.13642	2.94964	1.17611	1.72996	0.824288	0.595566	3695	activated_only	chr12	53207271	53207289	-	chr12	53207201	53207352	ENST00000267082.10,ENST00000549462.1,ENST00000589179.5,ENST00000549086.2,ENST00000542497.5,ENST00000552972.5,ENST00000422257.7,denovoTx23084	-	0	overlapping
p2@ITGB8	0	0	0	0	0	0	1.75632	0.237668	6.52301	2.05858	23.2282	6.67826	17.549	26.6923	36.8307	26.6403	27.1208	27.3922	12.1622	40.9113	16.9604	38.5176	19.6062	48.633	46.4541	3696	activated_only	chr7	20330893	20330930	+	chr7	20330850	20330950	ENST00000222573.5	+	0	overlapping
p2@ITM2B	167.467	108.655	126.148	101.02	162.369	118.789	136.24	90.076	122.306	102.047	89.2929	90.5739	66.3271	76.7079	80.3336	138.889	62.7168	84.4061	139.312	84.0954	145.27	114.083	142.433	185.877	137.874	9445	constitutive	chr13	48233171	48233197	+	chr13	48233153	48233269	ENST00000378549.5,ENST00000647800.2,ENST00000650479.1,ENST00000649452.1	+	0	overlapping
p2@ITM2C	0.985098	2.65013	1.85968	1.65946	1.21929	0	0.501806	1.42601	0.815376	0.588166	0.301665	0	0	0.777445	0.533778	0.299329	0.282508	0.637027	0.442261	1.13642	0.737411	0.588055	2.01828	0	0	81618	activated_only	chr2	230864184	230864185	+	chr2	230864589	230864704	ENST00000457215.5,ENST00000541852.5	+	-405	101_to_500
p2@ITPK1	7.38823	9.71714	5.88899	5.80812	9.34792	8.71118	4.51626	5.94169	2.98971	4.99941	0.904995	2.50435	2.2109	3.10978	1.33445	4.48994	1.13003	1.27405	3.53809	1.13642	3.68705	1.17611	3.74824	0.824288	1.48891	3705	constitutive	chr14	93115270	93115292	-	chr14	93115222	93115382	ENST00000555553.5,ENST00000555495.5,denovoTx56524,ENST00000554999.5,denovoTx26188	-	0	overlapping
p2@ITPKB	6.15686	1.47229	3.71936	1.45203	2.84502	3.1677	2.50903	2.61434	6.25121	1.17633	5.12831	3.33913	2.62545	3.88723	1.86822	5.38793	1.27129	3.82216	4.42261	4.26159	5.40768	8.23277	4.61322	6.18216	5.36009	3707	constitutive	chr1	226739407	226739458	-	chr1	226739232	226739373	ENST00000429204.6,ENST00000366784.1	-	-35	less_than_50
p2@ITPR1	4.43294	0.883376	1.85968	2.69663	1.01608	0.395963	2.75993	1.66367	1.08717	1.17633	0.60333	1.25217	0.829089	1.03659	0.266889	3.29262	1.13003	0.95554	1.10565	0.852318	1.72062	1.47014	3.74824	7.00644	2.68005	3708	activated_only	chr3	4493471	4493511	+	chr3	4493402	4493611	ENST00000456211.8,ENST00000443694.5,ENST00000648266.1,ENST00000477577.2,ENST00000544951.6,ENST00000650294.1	+	0	overlapping
p2@ITPRID2	3.44784	3.5335	2.47957	1.03716	1.42251	3.56366	0.752709	3.32735	1.63075	1.7645	2.71499	1.25217	2.2109	2.33234	2.402	4.19061	3.53135	1.27405	2.8747	3.12517	2.94964	2.64625	3.17159	3.70929	3.5734	6744	constitutive	chr2	181891820	181891836	+	chr2	181891783	181891883	ENST00000480753.1	+	0	overlapping
p2@ITPRIP	0.738823	0.883376	0.619893	0.414866	3.04823	1.58385	3.26174	2.13901	0.271792	0.882248	1.80999	1.25217	1.52	1.03659	0	1.49665	0.988778	0.637027	3.09583	0.284106	2.70384	1.47014	2.30661	0.412144	0.893349	85450	activated_only	chr10	104338405	104338423	-	chr10	104338398	104338515	ENST00000647721.1,ENST00000337478.3	-	0	overlapping
p2@ITPRIPL2	1.47765	1.17783	0.309947	1.2446	1.21929	0	0.250903	1.18834	1.08717	0.588166	2.11166	0.834782	0.690907	1.55489	0.800667	1.49665	0.847524	1.27405	1.54791	1.42053	1.47482	0.882083	2.59494	0.412144	0.595566	162073	constitutive	chr16	19113930	19113945	+	chr16	19113882	19114109	ENST00000566735.1,ENST00000381440.5,ENST00000564808.6,ENST00000568526.1	+	0	overlapping
p2@ITSN1	7.63451	1.76675	8.67851	1.03716	4.47074	2.77174	3.76355	0.475335	1.35896	0.588166	0.904995	4.17391	2.76363	2.85063	1.60133	1.19732	1.69505	0.95554	2.21131	0.568212	0.983214	1.47014	2.01828	2.06072	2.08448	6453	constitutive	chr21	33642477	33642510	+	chr21	33642350	33642592	ENST00000399353.5,ENST00000444491.5,ENST00000470742.5,denovoTx35706,ENST00000381285.8,ENST00000381291.8,ENST00000399367.7,ENST00000399352.5,ENST00000399349.5,ENST00000399355.6,ENST00000381318.8,ENST00000451686.5	+	0	overlapping
p2@ITSN2	2.95529	2.94459	3.40941	1.8669	2.43859	3.1677	2.75993	3.32735	4.62046	3.23491	4.52498	3.75652	1.65818	1.81404	2.93578	3.89128	1.97756	3.18513	4.42261	3.69338	5.16187	5.58652	6.34318	4.12144	4.76453	50618	constitutive	chr2	24360733	24360811	-	chr2	24360422	24360586	ENST00000407704.1,ENST00000443927.5,ENST00000406921.7,ENST00000412011.5,denovoTx4053,denovoTx39406,ENST00000355123.9	-	-148	101_to_500
p2@IVNS1ABP	7.14196	7.06701	7.74867	6.63785	10.1608	10.691	10.5379	5.22869	6.7948	4.41124	1.50833	3.33913	0.138181	0.777445	1.06756	7.48323	0.282508	0	3.53809	0	3.19545	1.47014	3.74824	0.824288	1.48891	10625	constitutive	chr1	185317334	185317350	-	chr1	185317193	185317335	ENST00000367498.8,ENST00000459929.5,denovoTx3109,denovoTx3110	-	0	overlapping
p2@JADE1	0.985098	0.588917	1.23979	1.65946	0.406431	1.18789	0	0	0	0	0.301665	0.834782	0.276363	0	0.266889	1.49665	0.565016	0.318513	0	0	0.491607	0	0.288326	0.824288	0.297783	79960	activated_only	chr4	128809792	128809829	+	chr4	128809765	128809970	ENST00000452328.6,ENST00000504089.5,ENST00000512960.5,ENST00000503785.5	+	0	overlapping
p2@JAG1	1.23137	0.294459	0.92984	0	1.01608	0.791925	4.76716	2.61434	5.16405	2.35266	0.301665	0.417391	0.552726	0.259148	0.533778	0.299329	0.423762	0.95554	0.442261	0.568212	0.737411	1.17611	0.864979	0.824288	1.19113	182	activated_only	chr20	10673946	10673957	-	chr20	10673949	10674049	ENST00000254958.10	-	0	overlapping
p2@JAGN1	2.70902	7.65593	3.71936	6.22299	4.06431	5.93944	4.01445	4.51569	4.07688	5.88166	3.61998	10.8522	3.59272	5.96041	2.93578	10.7759	3.6726	6.68878	10.172	5.96623	7.37411	4.99847	9.80309	5.77001	2.97783	84522	constitutive	chr3	9890633	9890660	+	chr3	9890524	9890660	ENST00000489724.2,ENST00000647897.1	+	0	overlapping
p2@JAK1	0	0.588917	0.309947	0	0	0	1.50542	0.237668	1.08717	0.588166	2.11166	0.834782	2.48727	2.59148	1.33445	1.79598	2.11881	1.27405	1.10565	1.13642	1.47482	0.588055	0.864979	0	0.595566	3716	activated_only	chr1	64966474	64966485	-	chr1	64966234	64966498	ENST00000671929.1,ENST00000673314.1,ENST00000673046.1,ENST00000672247.1	-	0	overlapping
p2@JAK2	2.70902	2.06121	1.85968	2.07433	0.812862	3.1677	3.51264	3.80268	8.15376	3.82308	5.42997	3.33913	5.9418	2.85063	7.73978	4.48994	5.50891	2.54811	9.72975	5.39802	4.17866	2.05819	4.90155	4.94573	3.87118	3717	constitutive	chr9	4985016	4985098	+	chr9	4984983	4985141	ENST00000476574.5,denovoTx17209	+	0	overlapping
p2@JAK3	0	0	0.619893	0.207433	0.609647	0.395963	0.250903	0.475335	0.543584	0.294083	4.82664	3.75652	3.59272	5.44212	3.73645	3.89128	5.2264	3.18513	5.30714	3.69338	6.39089	6.76263	6.6315	5.35787	5.95566	3718	activated_only	chr19	17848023	17848052	-	chr19	17847932	17848121	ENST00000458235.7,ENST00000527031.5,ENST00000534444.1,ENST00000526008.5,ENST00000528293.1	-	0	overlapping
p2@JAKMIP2	9.35843	2.06121	10.2282	1.8669	5.48682	3.56366	8.0289	0.950671	8.69734	3.52899	0.60333	0.834782	1.24363	2.85063	1.60133	1.79598	0.847524	0.95554	1.10565	1.13642	0.491607	0.882083	1.15331	5.77001	3.87118	9832	constitutive	chr5	147782639	147782664	-	chr5	147782667	147782825	denovoTx60490,denovoTx60491,ENST00000616793.5,ENST00000333010.6,ENST00000265272.9	-	4	less_than_50
p2@JAML	3.20157	5.30026	3.40941	6.43042	3.8611	4.35559	6.77438	5.46636	0.815376	2.94083	0	0	0	0	0	0.299329	0.141254	0	0	0	0.737411	0	0.576653	0	0	120425	constitutive	chr11	118225041	118225083	-	chr11	118224944	118225144	ENST00000534294.5,ENST00000356289.10,ENST00000529164.5,ENST00000526620.5,denovoTx22039,ENST00000527877.5,ENST00000640745.1	-	0	overlapping
p2@JARID2	12.3137	9.12822	6.50888	6.43042	8.33184	8.31522	7.27619	8.31837	9.51272	7.35207	0.904995	4.5913	0.96727	0.777445	0.533778	9.87787	0.988778	0.318513	2.8747	0.852318	3.93286	2.35222	5.76653	3.29715	1.19113	3720	constitutive	chr6	15245969	15245983	+	chr6	15245942	15246119	denovoTx41989,ENST00000341776.7	+	0	overlapping
p2@JAZF1	6.40313	5.0058	5.57904	3.52636	4.67396	4.75155	4.76716	5.22869	3.2615	4.70532	2.11166	3.33913	1.65818	0.777445	3.20267	1.79598	1.27129	0.95554	2.21131	0.852318	1.47482	1.17611	1.72996	3.70929	3.27561	221895	constitutive	chr7	28180579	28180650	-	chr7	28180528	28180682	ENST00000452993.5,ENST00000649905.1,ENST00000454041.1	-	0	overlapping
p2@JMJD1C	3.94039	2.94459	6.19893	2.07433	4.26753	2.37578	6.27258	2.85201	1.90254	1.47041	1.50833	5.00869	2.62545	3.36893	2.402	5.38793	2.26006	1.91108	4.42261	5.39802	5.89929	4.11639	6.05485	8.24288	4.76453	221037	constitutive	chr10	63269234	63269258	-	chr10	63269137	63269303	ENST00000402544.5,denovoTx19180,ENST00000489372.4	-	0	overlapping
p2@JMJD6	1.9702	1.17783	1.85968	1.03716	1.21929	0.395963	1.75632	1.42601	1.35896	0.588166	2.71499	1.25217	1.93454	1.55489	1.06756	1.49665	2.11881	0.95554	0.442261	1.13642	1.47482	2.35222	1.44163	1.23643	2.38226	23210	constitutive	chr17	76726591	76726636	-	chr17	76726556	76726729	ENST00000397625.9,ENST00000445478.6	-	0	overlapping
p2@JOSD1	8.6196	8.83376	5.88899	4.77096	7.92541	5.14751	11.7924	9.26904	13.8614	9.99881	6.0333	5.84348	7.18543	4.92382	6.67223	9.87787	5.2264	6.37027	10.8354	7.10265	11.7986	6.17458	11.5331	6.18216	3.87118	9929	constitutive	chr22	38700656	38700676	-	chr22	38700617	38700717	ENST00000216039.9	-	0	overlapping
p2@JOSD2	4.43294	2.35567	2.78952	2.90406	6.29968	3.1677	4.51626	1.18834	4.62046	0.294083	2.71499	3.33913	5.11271	4.66467	3.46956	6.88457	4.23762	8.91838	6.85505	3.12517	10.0779	6.46861	8.64979	2.47286	8.04014	126119	constitutive	chr19	50511173	50511198	-	chr19	50511095	50511270	ENST00000595718.1,ENST00000594350.1,ENST00000601423.5,ENST00000598418.6,ENST00000595669.5	-	0	overlapping
p2@JPT1	0	0	0.92984	0	0.203216	0.791925	0.501806	0	0	0.294083	0	0	0.276363	1.03659	0.533778	0.598659	0.141254	0.318513	0.442261	1.13642	1.47482	0.294028	0.576653	0.824288	0.893349	51155	activated_only	chr17	75154534	75154545	-	chr17	75154462	75154562	ENST00000409753.8,ENST00000465454.1,ENST00000581874.1	-	0	overlapping
p2@JPT2	4.43294	2.65013	3.09947	2.90406	3.8611	3.95963	4.01445	3.56501	1.35896	1.17633	4.52498	2.92174	4.42181	4.40552	2.402	3.29262	1.8363	0.95554	1.76905	2.55696	4.17866	2.94028	2.30661	1.64858	0.595566	90861	constitutive	chr16	1678304	1678323	+	chr16	1678206	1678363	ENST00000569256.5,ENST00000567717.1,ENST00000562684.5,ENST00000248098.8,ENST00000561516.5,ENST00000382711.9,ENST00000566742.5,ENST00000566925.5,ENST00000569765.5	+	0	overlapping
p2@JPX	4.43294	0.883376	2.47957	2.90406	3.65788	1.97981	1.50542	0.475335	1.08717	0.882248	2.11166	2.92174	1.10545	3.88723	1.86822	0.897988	0.988778	6.05176	2.43244	6.25033	4.42446	2.64625	2.30661	2.88501	2.68005	554203	activated_only	chrX	73944314	73944331	+	chrX	73944132	73944423	ENST00000664637.1,ENST00000639185.1,ENST00000655090.1,ENST00000640437.1,ENST00000660546.1,ENST00000660840.1,ENST00000667886.1,ENST00000656624.1,ENST00000657179.1,ENST00000657910.1,ENST00000659254.1,ENST00000662120.1,ENST00000669168.1,ENST00000670506.1,ENST00000671207.1,ENST00000666493.1,ENST00000667573.1,ENST00000660856.1,ENST00000660836.1,ENST00000668590.1,ENST00000414209.6,ENST00000654137.1,ENST00000658649.1,ENST00000670994.1,ENST00000653479.1,ENST00000602772.5,ENST00000614715.1,ENST00000655879.1,ENST00000667645.1,ENST00000602895.6,ENST00000602985.6,ENST00000654995.1,ENST00000657096.1,ENST00000657372.1,ENST00000663027.1,ENST00000670503.1,ENST00000670685.1,ENST00000602737.6,ENST00000602938.6,ENST00000654374.1,ENST00000660087.1,ENST00000661546.1,ENST00000662543.1,ENST00000665032.1,ENST00000665345.1,ENST00000667057.1,ENST00000670192.1,ENST00000670464.1,ENST00000671336.1,ENST00000671476.1,ENST00000602294.6,ENST00000602920.6,ENST00000653069.1,ENST00000653808.1,ENST00000654005.1,ENST00000654196.1,ENST00000655994.1,ENST00000656263.1,ENST00000656509.1,ENST00000657638.1,ENST00000659373.1,ENST00000659849.1,ENST00000659852.1,ENST00000661130.1,ENST00000662239.1,ENST00000663470.1,ENST00000664295.1,ENST00000667294.1,ENST00000667937.1,ENST00000669149.1,ENST00000670805.1,ENST00000671021.1,ENST00000453317.1,ENST00000602546.5,ENST00000653885.1,ENST00000653929.1,ENST00000659023.1,ENST00000664328.1,ENST00000659622.1,ENST00000415215.1,ENST00000671518.1	+	0	overlapping
p2@JRK	6.15686	4.12242	4.02931	2.69663	1.01608	2.77174	1.75632	1.66367	0.543584	0.882248	0	0.417391	0	0	0	0	0	0	0	0	0	0	0	0	0.595566	8629	constitutive	chr8	142681944	142681976	-	chr8	142681918	142682018	ENST00000585503.1,ENST00000587883.5,ENST00000591357.5,denovoTx52887	-	0	overlapping
p2@JTB	8.37333	12.0728	7.12877	12.2385	12.1929	9.89907	6.52348	11.408	4.07688	7.35207	5.42997	10.8522	4.00726	6.47871	3.46956	6.88457	3.6726	6.05176	7.51844	4.5457	10.3237	2.64625	4.90155	3.70929	4.16896	10899	constitutive	chr1	153977622	153977636	-	chr1	153977576	153977724	ENST00000471173.1,ENST00000356648.5,ENST00000461365.1,ENST00000368589.5,ENST00000271843.9	-	0	overlapping
p2@JUN	6.40313	3.82796	6.19893	4.56353	32.5145	15.8385	8.2798	6.89236	4.34867	5.58757	7.23996	7.51304	3.17817	8.81105	6.40534	9.27921	5.2264	10.5109	10.3931	6.81855	12.7818	8.23277	11.8214	7.00644	5.65788	3725	constitutive	chr1	58784060	58784077	-	chr1	58783997	58784098	ENST00000371222.4,ENST00000678696.1	-	0	overlapping
p2@JUND	5.66431	11.1894	5.57904	6.01556	7.51898	5.54348	4.26535	5.22869	1.35896	3.23491	10.8599	13.3565	12.16	11.4025	9.34112	14.6671	7.20395	13.0591	23.661	10.796	14.0108	9.11485	15.2813	3.70929	7.14679	3727	constitutive	chr19	18281426	18281438	-	chr19	18281572	18281672	ENST00000252818.5	-	135	101_to_500
p2@KANK1	4.18666	5.30026	3.09947	2.28176	3.25145	1.58385	2.75993	3.08968	2.44613	2.64675	6.0333	8.34782	6.07998	6.21956	5.07089	4.78927	5.65016	4.14068	5.30714	6.81855	2.45804	5.58652	4.32489	5.77001	7.14679	23189	constitutive	chr9	707113	707200	+	chr9	706839	706939	ENST00000382293.7	+	175	101_to_500
p2@KANK2	0.985098	1.17783	0.619893	0.207433	1.62572	0	0.501806	0	0.815376	0.588166	0.301665	0.417391	0.690907	0	0	1.49665	1.55379	0	0.442261	0.284106	0	1.17611	0.864979	1.64858	2.38226	25959	activated_only	chr19	11197826	11197877	-	chr19	11197741	11197841	ENST00000590400.1	-	0	overlapping
p2@KANSL1	3.44784	0.294459	0.619893	1.2446	2.84502	0.395963	1.75632	0.713003	0.543584	0.588166	0.904995	1.25217	0.690907	0.259148	1.86822	1.79598	0.847524	1.27405	0.442261	1.98874	0.737411	1.17611	0.576653	4.53358	2.08448	284058	activated_only	chr17	46192767	46192841	-	chr17	46192750	46192850	ENST00000262419.10	-	0	overlapping
p2@KANSL1L	0.985098	0.883376	0.92984	0.414866	0	0	0.501806	0.237668	1.08717	1.7645	0	1.25217	0.414544	0.518297	0.533778	1.79598	0.565016	0	0.442261	0.852318	0.983214	0.588055	0.288326	0.412144	0.297783	151050	activated_only	chr2	210171402	210171414	-	chr2	210171277	210171459	ENST00000418791.5,ENST00000452086.5,ENST00000281772.14	-	0	overlapping
p2@KANSL3	0.738823	1.76675	0.92984	0.622299	0.406431	0.395963	0.752709	1.66367	1.90254	0.588166	2.11166	1.66956	1.38181	0.518297	1.60133	2.69396	0.565016	1.27405	2.43244	1.42053	2.45804	0.588055	3.45992	1.64858	2.08448	55683	activated_only	chr2	96638339	96638351	-	chr2	96638234	96638428	denovoTx58505,denovoTx39708,denovoTx4983,denovoTx68158,ENST00000431828.6,ENST00000670907.1,ENST00000666923.1,ENST00000597150.5,ENST00000448075.1,denovoTx4982,ENST00000420155.5,ENST00000452268.5,ENST00000354204.10,ENST00000416138.1,ENST00000444759.5,ENST00000478492.1	-	0	overlapping
p2@KANTR	1.72392	1.17783	3.09947	1.03716	1.21929	0.791925	0	0.237668	0.815376	0.588166	0.60333	0.417391	0.414544	0.259148	1.06756	0.897988	0.988778	0.637027	0.442261	3.40927	0.491607	0	1.15331	0.824288	1.48891	102723508	constitutive	chrX	53094350	53094412	+	chrX	53094307	53094407	denovoTx50849	+	0	overlapping
p2@KAT5	4.18666	4.71134	2.16963	3.73379	2.23537	5.14751	2.25813	2.37668	1.90254	1.7645	1.80999	0.417391	1.10545	2.85063	1.33445	2.09531	2.26006	3.18513	1.99018	1.42053	2.21223	2.05819	1.15331	1.23643	2.08448	10524	constitutive	chr11	65711991	65712046	+	chr11	65711946	65712101	ENST00000377046.7,ENST00000352980.8,ENST00000532042.5	+	0	overlapping
p2@KAT6B	1.23137	1.17783	0.92984	0.622299	0.609647	1.18789	0.501806	0.475335	0.271792	0.294083	0	0	0.414544	0.518297	0.266889	0	0	0.318513	1.10565	0.568212	0.245804	0.588055	0.864979	0.412144	1.48891	23522	untreated_only	chr10	74826553	74826583	+	chr10	74826502	74826685	ENST00000649657.1,ENST00000372714.6,denovoTx53141,ENST00000649442.1,ENST00000648539.1,ENST00000287239.10,ENST00000647666.1,ENST00000648048.1,ENST00000649375.1,ENST00000650330.1,ENST00000650380.1	+	0	overlapping
p2@KAT8	2.21647	2.65013	2.16963	1.45203	2.23537	1.97981	0.501806	0.475335	0.543584	0.588166	0.904995	2.08696	0	1.29574	0.533778	1.79598	0.141254	1.27405	1.54791	1.98874	2.94964	1.47014	4.61322	1.23643	1.48891	84148	constitutive	chr16	31130007	31130029	+	chr16	31129799	31129899	denovoTx54047	+	109	101_to_500
p2@KATNA1	2.21647	1.17783	1.23979	0.622299	1.42251	2.37578	1.00361	0.475335	0.815376	0.882248	0.60333	1.25217	0.690907	1.29574	1.33445	0.299329	0.988778	0.318513	1.54791	0.852318	0.491607	1.47014	0.576653	2.88501	1.48891	11104	constitutive	chr6	149648736	149648781	-	chr6	149648643	149648801	ENST00000470620.1,ENST00000367411.7,denovoTx42566,ENST00000335643.12,ENST00000444282.5	-	0	overlapping
p2@KATNAL1	1.9702	2.06121	1.85968	1.2446	0.406431	2.77174	1.25452	1.90134	0.815376	1.7645	0.60333	1.66956	0.138181	0.518297	0.533778	1.19732	0	0.318513	1.32678	1.42053	0.737411	0.882083	1.72996	0.824288	0.297783	84056	constitutive	chr13	30306842	30306871	-	chr13	30306806	30306906	ENST00000414289.5	-	0	overlapping
p2@KATNBL1	4.92549	1.17783	4.6492	0.414866	1.82894	1.18789	1.00361	0.475335	2.44613	2.35266	1.20666	2.92174	1.93454	0.777445	1.86822	2.39463	1.55379	1.91108	3.53809	1.13642	3.19545	1.47014	2.59494	2.06072	2.08448	79768	constitutive	chr15	34210086	34210117	-	chr15	34209961	34210146	ENST00000557877.5,ENST00000560671.5,ENST00000560915.1,ENST00000559515.1,ENST00000560108.5,ENST00000256544.8,ENST00000540594.5,ENST00000559462.1,ENST00000560247.5	-	0	overlapping
p2@KBTBD2	1.72392	0.294459	1.23979	0.829732	0.406431	1.18789	3.01084	2.13901	2.71792	0.588166	0.60333	2.08696	1.24363	2.33234	0.266889	0.897988	0.423762	1.27405	1.10565	1.42053	1.96643	0.588055	0.864979	0.824288	2.08448	25948	activated_only	chr7	32891584	32891600	-	chr7	32891564	32891810	denovoTx42802,denovoTx42800,denovoTx14445,ENST00000304056.9	-	0	overlapping
p2@KCMF1	8.6196	13.2506	4.95915	6.43042	7.72219	5.93944	9.03251	7.13003	9.78451	6.17574	10.8599	7.09565	8.84361	8.81105	7.20601	8.08189	6.92144	6.05176	9.95088	7.67087	8.35732	7.35069	13.8397	7.83073	9.52905	56888	constitutive	chr2	84971246	84971360	+	chr2	84971043	84971211	ENST00000456682.1,ENST00000409785.9	+	36	less_than_50
p2@KCNAB2	4.67921	4.71134	3.40941	1.2446	3.65788	3.1677	1.50542	1.90134	1.08717	0.294083	0.60333	2.92174	2.90181	2.07319	1.33445	3.29262	2.40132	1.27405	2.65357	1.70464	1.22902	2.94028	3.17159	4.94573	2.97783	8514	constitutive	chr1	5992640	5992725	+	chr1	5992589	5992810	ENST00000666163.1,ENST00000671676.1,ENST00000658691.1,ENST00000658883.1,ENST00000655748.1,ENST00000435937.6,ENST00000493807.2,denovoTx67901,ENST00000445501.6,ENST00000478098.5,ENST00000653262.1,ENST00000668706.1,ENST00000389632.9,ENST00000657222.1,ENST00000654144.1,ENST00000341524.6,ENST00000462676.3	+	0	overlapping
p2@KCNC3	1.72392	1.47229	1.23979	0.622299	0.406431	0	0.501806	0.237668	0.543584	0.294083	0.301665	0	0.276363	0.259148	0.800667	0.299329	0.565016	0	0.442261	1.13642	0.737411	1.47014	0.288326	1.23643	1.19113	3748	constitutive	chr19	50333521	50333544	-	chr19	50333380	50333565	denovoTx54666,denovoTx49696,denovoTx49695,ENST00000474951.1	-	0	overlapping
p2@KCNE1	0.985098	0.883376	0.619893	1.2446	2.43859	1.58385	1.00361	2.85201	1.08717	1.7645	2.71499	0.834782	2.2109	1.55489	0.266889	1.19732	2.40132	3.50365	2.43244	3.40927	2.21223	0.882083	2.30661	2.47286	1.19113	3753	activated_only	chr21	34512312	34512322	-	chr21	34512157	34512264	ENST00000489175.1,ENST00000399286.3,ENST00000684616.1,ENST00000683028.1,ENST00000683564.1,ENST00000684073.1,ENST00000684327.1	-	-49	less_than_50
p2@KCNE3	10.5898	14.7229	7.43872	9.12705	6.29968	15.4425	3.01084	6.89236	0.815376	2.05858	1.20666	9.1826	1.38181	2.59148	1.86822	9.27921	1.8363	0.637027	7.07618	0.852318	7.86571	3.2343	8.36146	3.29715	5.06231	10008	constitutive	chr11	74467537	74467556	-	chr11	74467499	74467600	ENST00000310128.9,ENST00000526855.1,ENST00000531854.5,denovoTx21585,ENST00000529425.5	-	0	overlapping
p2@KCNJ2	0.246274	0	0.309947	0.622299	1.82894	1.58385	0	1.90134	0	1.17633	0.60333	0.417391	1.24363	0.518297	0.533778	0.598659	1.13003	0.95554	1.54791	1.13642	0.491607	0.294028	0.864979	0.412144	0	3759	activated_only	chr17	70169548	70169559	+	chr17	70169482	70169582	ENST00000243457.4	+	0	overlapping
p2@KCNJ5	5.41804	2.06121	4.95915	1.03716	6.90933	3.1677	3.76355	0.950671	2.44613	0	0	0	0.414544	0.259148	0.533778	1.19732	0.423762	0.95554	0.221131	0	0.491607	0.882083	0	0	0.595566	3762	constitutive	chr11	128891468	128891487	+	chr11	128891419	128891519	ENST00000338350.4	+	0	overlapping
p2@KCNMA1	2.95529	3.5335	1.23979	5.18582	3.25145	2.37578	1.75632	4.99102	1.08717	3.52899	0	2.08696	2.48727	0	0.533778	1.49665	2.54257	0.637027	1.32678	0.568212	1.47482	0	2.88326	4.94573	0.893349	3778	constitutive	chr10	77637721	77637772	-	chr10	77637397	77638043	ENST00000372403.9,ENST00000372408.7,ENST00000404857.6,ENST00000638252.1,ENST00000639205.1,ENST00000639498.1,ENST00000639823.1,ENST00000640029.1,ENST00000640093.1,ENST00000640626.1,ENST00000640934.1,ENST00000372437.6,ENST00000639995.1,ENST00000638506.1,ENST00000639344.1,ENST00000372421.10,ENST00000639370.1,ENST00000640773.1,ENST00000638895.1,ENST00000434208.6,ENST00000626620.3,ENST00000638223.1,ENST00000638575.1,ENST00000638759.1,ENST00000639544.1,ENST00000640807.1,ENST00000638848.1,ENST00000639406.1,ENST00000618048.2,ENST00000639120.1,ENST00000640834.1,ENST00000639601.1,ENST00000638514.1,ENST00000457953.6,ENST00000372440.6,ENST00000404771.8,ENST00000638203.1,ENST00000638306.1,ENST00000638351.1,ENST00000638606.1,ENST00000639090.1,ENST00000639489.1,ENST00000639591.1,ENST00000639968.1,ENST00000640141.1,ENST00000640182.1,ENST00000640605.1,ENST00000481070.1,ENST00000640969.1,ENST00000286628.14,ENST00000638991.1,ENST00000639913.1,ENST00000480683.2,ENST00000286627.10,ENST00000639483.1,ENST00000639486.1	-	0	overlapping
p2@KCNMB1	0.738823	1.17783	1.23979	1.03716	1.62572	2.77174	3.76355	2.37668	2.17434	1.7645	1.80999	2.50435	1.65818	3.36893	1.33445	2.09531	1.69505	1.91108	2.65357	2.55696	3.93286	2.35222	1.72996	4.53358	1.19113	3779	activated_only	chr5	170389642	170389661	-	chr5	170389584	170389684	ENST00000521859.1	-	0	overlapping
p2@KCNN4	6.64941	13.8396	7.43872	13.4831	7.31576	11.087	8.53071	9.98204	11.9588	12.9396	15.3849	13.7739	7.32362	12.4391	5.60467	15.5651	6.21518	12.422	14.1524	7.38676	11.307	8.23277	17.2996	14.0129	7.14679	3783	constitutive	chr19	43781001	43781026	-	chr19	43780923	43781067	ENST00000648319.1,ENST00000599720.5,denovoTx54618,denovoTx33753	-	0	overlapping
p2@KCNQ1	3.44784	2.06121	1.85968	0.829732	4.47074	1.58385	4.26535	0.237668	1.63075	2.05858	1.50833	0.417391	0.276363	0	0.266889	0	0.141254	1.27405	0.442261	0.284106	0.245804	0	0	0.824288	0.297783	3784	constitutive	chr11	2444954	2444985	+	chr11	2444958	2445058	ENST00000155840.12	+	0	overlapping
p2@KCP	8.37333	13.5451	6.81883	11.6162	5.08039	7.91925	3.76355	9.74437	5.43584	11.7633	2.11166	13.7739	4.14544	1.55489	3.46956	11.0752	2.26006	1.59257	15.0369	3.40927	11.5528	2.35222	10.6681	3.29715	1.7867	375616	constitutive	chr7	128903348	128903375	-	chr7	128903302	128903402	ENST00000616669.4	-	0	overlapping
p2@KCTD10	1.47765	0.883376	0.619893	1.65946	0.203216	1.18789	1.00361	1.66367	0.815376	1.17633	0.301665	0.417391	0.138181	0.777445	0.533778	0.299329	0.282508	0.95554	0.442261	0.568212	0.491607	0.588055	1.72996	1.64858	1.19113	83892	activated_only	chr12	109477341	109477357	-	chr12	109477239	109477409	ENST00000541077.1,ENST00000228495.11,ENST00000535747.5,ENST00000537165.5,ENST00000538377.1,ENST00000542858.1,ENST00000542262.5,denovoTx23863,denovoTx23865,ENST00000440541.6	-	0	overlapping
p2@KCTD12	3.94039	1.76675	4.6492	2.07433	2.23537	3.56366	3.26174	1.66367	3.80509	2.35266	2.41332	5.42608	3.7309	3.10978	4.00334	7.48323	4.23762	3.50365	3.75922	3.40927	2.70384	2.64625	3.74824	2.06072	2.38226	115207	constitutive	chr13	76886500	76886519	-	chr13	76886355	76886455	ENST00000377474.4	-	-46	less_than_50
p2@KCTD13	1.72392	3.23905	2.16963	3.94123	1.62572	2.77174	0.752709	3.08968	2.17434	1.17633	0.904995	4.17391	0.276363	1.03659	0.533778	2.99329	0.423762	0.318513	1.32678	0.568212	2.21223	1.76417	3.17159	1.64858	1.48891	253980	constitutive	chr16	29925838	29925860	-	chr16	29925785	29925885	ENST00000566842.5	-	0	overlapping
p2@KCTD2	1.23137	2.35567	2.16963	1.2446	0.406431	1.58385	0.501806	0.713003	0.271792	1.47041	0.60333	2.08696	1.10545	0	0.266889	0.897988	0.141254	0.95554	0.442261	0.568212	0.737411	0.882083	0.864979	0	0.297783	23510	constitutive	chr17	75047167	75047190	+	chr17	75047134	75047275	ENST00000375286.7,ENST00000322444.7	+	0	overlapping
p2@KCTD20	1.47765	3.5335	3.71936	2.90406	2.84502	2.37578	1.25452	1.66367	1.63075	1.47041	0.60333	0.417391	1.79636	1.55489	1.33445	3.29262	1.55379	0	2.21131	1.42053	2.45804	0.882083	1.72996	0.824288	1.7867	222658	constitutive	chr6	36442961	36442978	+	chr6	36442947	36443088	denovoTx12900,ENST00000373731.7,ENST00000483557.5,denovoTx68547,ENST00000443316.2,ENST00000474988.5,ENST00000498267.5,ENST00000481911.5,ENST00000449081.6,ENST00000265344.8,ENST00000460983.1	+	0	overlapping
p2@KCTD3	2.21647	2.06121	1.85968	2.4892	2.23537	0.791925	0.752709	2.37668	2.98971	1.7645	2.11166	2.50435	1.38181	1.81404	1.86822	1.19732	0.988778	1.59257	1.32678	1.42053	2.21223	2.94028	2.30661	0.412144	1.19113	51133	constitutive	chr1	215567279	215567321	+	chr1	215567254	215567354	ENST00000259154.9	+	0	overlapping
p2@KDELR1	5.91059	8.24484	4.6492	6.63785	3.04823	4.75155	3.26174	5.46636	2.44613	4.70532	2.11166	2.92174	0.96727	2.33234	2.13511	3.29262	0.423762	1.91108	4.20148	2.84106	5.89929	2.35222	4.03657	1.23643	2.68005	10945	constitutive	chr19	48390847	48390913	-	chr19	48390805	48390905	ENST00000597017.5	-	0	overlapping
p2@KDELR2	1.23137	2.94459	3.09947	1.65946	1.82894	0.791925	1.75632	0.713003	0.543584	0	0.301665	0.834782	0.552726	0.259148	0.266889	1.49665	0.141254	1.59257	0.221131	1.70464	2.21223	1.76417	2.59494	1.64858	1.48891	11014	constitutive	chr7	6484059	6484070	-	chr7	6484007	6484240	ENST00000490996.1,ENST00000462052.1,ENST00000382267.3,ENST00000258739.9,ENST00000436575.5,ENST00000463747.1	-	0	overlapping
p2@KDM1B	3.44784	6.77255	2.16963	2.28176	1.62572	1.97981	2.00722	3.56501	1.35896	2.05858	3.92165	7.93043	3.45454	2.07319	4.27023	4.48994	0.988778	1.27405	4.64374	2.27285	6.14509	3.2343	1.72996	0.824288	2.38226	221656	constitutive	chr6	18155470	18155505	+	chr6	18155279	18155504	ENST00000546309.6,ENST00000650836.2,ENST00000449850.2,ENST00000297792.9,denovoTx60693	+	0	overlapping
p2@KDM2A	8.12705	9.12822	6.19893	11.2014	5.08039	6.73136	2.25813	4.51569	2.17434	4.41124	4.82664	7.09565	5.9418	6.73786	4.27023	7.78256	4.09637	3.82216	6.85505	3.97749	8.35732	3.82236	10.9564	11.9522	7.44457	22992	constitutive	chr11	67240006	67240022	+	chr11	67239997	67240097	ENST00000530342.2	+	0	overlapping
p2@KDM4A	3.20157	1.76675	2.47957	2.4892	2.6418	1.18789	1.00361	2.13901	1.35896	0.588166	1.50833	0.834782	1.38181	1.29574	1.86822	2.69396	0.70627	1.59257	3.53809	1.70464	1.72062	1.47014	2.30661	1.64858	2.68005	9682	constitutive	chr1	43650118	43650142	+	chr1	43650099	43650199	ENST00000372396.4,ENST00000645057.1	+	0	overlapping
p2@KDM4C	1.72392	0.294459	4.02931	1.03716	1.62572	0.791925	1.25452	0.950671	0.271792	1.17633	0.60333	0.417391	0.552726	0.777445	1.86822	1.19732	0.988778	1.27405	0.663392	1.13642	0.491607	0.882083	0.864979	1.23643	0.893349	23081	activated_only	chr9	6757983	6758016	+	chr9	6757923	6758193	ENST00000381309.8,denovoTx17236,denovoTx17235,ENST00000489243.5,ENST00000543771.5	+	0	overlapping
p2@KDM5A	5.91059	5.59472	4.02931	3.73379	3.45466	4.35559	4.26535	3.56501	1.63075	6.17574	3.31832	6.26087	3.7309	3.10978	3.20267	5.38793	2.96633	4.7777	8.18184	3.97749	5.65348	1.76417	3.74824	3.29715	1.7867	5927	constitutive	chr12	389529	389582	-	chr12	389510	389610	denovoTx45522	-	0	overlapping
p2@KDM5B	5.66431	6.18363	3.71936	4.56353	4.87717	3.95963	2.00722	2.61434	3.80509	0.588166	3.31832	3.75652	5.80362	2.07319	3.20267	9.57854	5.08514	2.86662	4.64374	5.11391	3.93286	6.46861	10.6681	7.41859	9.23127	10765	constitutive	chr1	202808464	202808488	-	chr1	202808366	202808537	ENST00000650569.1,ENST00000367265.9,ENST00000649770.1,ENST00000648958.1,ENST00000649200.1,ENST00000650493.1,ENST00000648469.1,ENST00000648338.1,ENST00000367264.7,ENST00000648473.1,ENST00000650417.1,ENST00000648056.1,ENST00000650368.1	-	0	overlapping
p2@KDM6A	0.738823	0.294459	0.619893	0.207433	0.812862	0.395963	0.250903	1.66367	3.2615	3.82308	2.11166	1.25217	0.552726	2.59148	2.93578	2.69396	0.70627	2.86662	2.43244	1.98874	2.21223	2.05819	0.288326	1.64858	1.48891	7403	activated_only	chrX	44873209	44873227	+	chrX	44873125	44873238	denovoTx57115,ENST00000377967.9,ENST00000382899.9,ENST00000536777.6,ENST00000543216.6,ENST00000611820.5,ENST00000674541.1,ENST00000674564.1,ENST00000674586.1,ENST00000674659.1,ENST00000674739.1,ENST00000674867.1,ENST00000675514.1,ENST00000675577.1,ENST00000676062.1,ENST00000676085.1,ENST00000676133.1,ENST00000676343.1	+	0	overlapping
p2@KDM7A	2.95529	2.35567	4.95915	2.90406	3.45466	3.95963	2.00722	0.950671	3.2615	2.64675	2.41332	4.17391	1.52	1.29574	4.00334	6.58524	3.53135	2.54811	2.43244	5.11391	3.44125	3.52833	1.72996	2.47286	5.06231	80853	constitutive	chr7	140176934	140176964	-	chr7	140176933	140177033	ENST00000397560.7	-	0	overlapping
p2@KDM8	4.67921	1.47229	2.16963	0.829732	1.21929	1.97981	1.50542	1.66367	0.543584	1.17633	1.20666	1.25217	0.690907	2.07319	2.13511	2.09531	0.847524	1.27405	2.43244	2.55696	2.70384	2.64625	4.03657	0.824288	3.87118	79831	constitutive	chr16	27203481	27203513	+	chr16	27203445	27203576	denovoTx69430,denovoTx69431,denovoTx28180,denovoTx47497,ENST00000564961.1,ENST00000562269.1,denovoTx28179,ENST00000286096.9	+	0	overlapping
p2@KDSR	9.6047	5.59472	6.50888	2.28176	9.1447	3.95963	6.02167	2.85201	7.61017	5.29349	6.63663	4.17391	12.7127	7.25616	9.60801	5.98659	10.029	6.68878	4.86488	7.95497	4.91607	11.173	6.05485	9.47931	6.84901	2531	constitutive	chr18	63367539	63367567	-	chr18	63367078	63367278	ENST00000585456.1,ENST00000644624.1,ENST00000591902.6,ENST00000589530.5,ENST00000326575.9,ENST00000592327.1,ENST00000587292.1,ENST00000645214.2,denovoTx48794,ENST00000646205.1	-	-262	101_to_500
p2@KEAP1	3.20157	2.65013	2.47957	1.65946	2.84502	1.58385	2.25813	1.90134	1.35896	3.82308	2.71499	4.5913	2.48727	4.14638	2.66889	4.19061	2.54257	3.82216	7.51844	1.42053	5.16187	4.11639	5.4782	4.12144	2.68005	9817	constitutive	chr19	10502708	10502742	-	chr19	10502635	10502737	ENST00000591039.1,ENST00000591419.2	-	0	overlapping
p2@KHDC4	2.21647	5.88917	2.16963	2.90406	1.42251	3.95963	0.250903	4.04035	0.271792	0.882248	1.80999	7.09565	2.07272	2.07319	1.60133	6.28592	1.55379	3.18513	8.40297	1.98874	3.44125	2.64625	6.91983	2.88501	2.38226	22889	constitutive	chr1	155934370	155934395	-	chr1	155934323	155934463	ENST00000368319.3,ENST00000482337.5,ENST00000466713.1,ENST00000368320.7,ENST00000491599.1,denovoTx2544,ENST00000368321.8,denovoTx2542	-	0	overlapping
p2@KHSRP	12.8063	11.4839	12.7078	9.95678	12.3961	15.8385	8.78161	11.6457	8.15376	9.11657	7.84329	11.687	6.21816	8.0336	5.60467	8.68055	5.93267	6.37027	7.07618	7.38676	7.1283	3.82236	10.0914	13.1886	11.6135	8570	constitutive	chr19	6424772	6424791	-	chr19	6424744	6424861	ENST00000398148.7,ENST00000600480.2	-	0	overlapping
p2@KIAA0040	1.23137	0.294459	0.92984	0.622299	1.01608	0.791925	2.00722	0.713003	3.53329	2.94083	4.82664	1.66956	4.28362	4.66467	4.27023	1.19732	2.11881	4.45919	2.21131	5.11391	2.70384	0.882083	0.864979	4.12144	1.19113	9674	activated_only	chr1	175192959	175193005	-	chr1	175192893	175193133	ENST00000444639.5,ENST00000563563.2,denovoTx57929	-	0	overlapping
p2@KIAA0232	1.23137	0.588917	0.619893	1.2446	1.21929	0	0.250903	0.475335	0.271792	0.588166	1.50833	1.25217	0.414544	0.518297	0.266889	0.598659	0.141254	0.318513	0.884523	0.852318	0.245804	0.294028	1.72996	0.824288	0.297783	9778	activated_only	chr4	6782784	6782799	+	chr4	6782592	6782839	ENST00000508423.1,ENST00000307659.6,ENST00000425103.5,denovoTx8935,denovoTx40994,denovoTx40993	+	0	overlapping
p2@KIAA0895L	1.23137	1.76675	1.54973	0.414866	1.42251	1.58385	2.00722	0.475335	0.271792	2.05858	0.301665	0.834782	0.552726	3.10978	0.800667	1.79598	1.41254	1.27405	0.442261	1.13642	2.45804	0.294028	1.72996	2.06072	1.7867	653319	constitutive	chr16	67183550	67183600	-	chr16	67183536	67183636	ENST00000563831.2,denovoTx47661	-	0	overlapping
p2@KIAA0930	0.738823	1.47229	0	2.4892	0.406431	2.77174	0.250903	1.18834	0.271792	2.64675	0.904995	2.50435	0.138181	0.777445	1.06756	2.69396	0.565016	0.318513	4.20148	1.13642	4.91607	0.294028	4.32489	0.824288	3.87118	23313	activated_only	chr22	45212356	45212413	-	chr22	45212367	45212538	ENST00000492273.1,ENST00000496226.1,ENST00000488038.5,ENST00000251993.11	-	0	overlapping
p2@KIAA1143	4.67921	6.18363	4.33925	3.31893	5.08039	2.37578	2.50903	2.37668	2.44613	3.52899	1.20666	1.25217	2.34908	2.85063	3.46956	1.79598	2.54257	2.86662	3.31696	5.39802	4.17866	4.99847	3.45992	3.70929	1.7867	57456	constitutive	chr3	44761649	44761667	-	chr3	44761569	44761669	ENST00000296121.6	-	0	overlapping
p2@KIAA1522	4.43294	5.88917	3.71936	3.73379	4.06431	5.93944	3.01084	3.32735	12.2306	6.7639	6.33497	3.75652	4.28362	3.10978	3.46956	4.48994	3.3901	1.27405	4.42261	3.40927	5.89929	2.35222	8.07314	2.88501	1.7867	57648	constitutive	chr1	32741780	32741870	+	chr1	32741780	32741880	ENST00000401073.7	+	0	overlapping
p2@KIAA1671	0	0.294459	0	0	0	0	0	0.950671	1.08717	7.64615	2.41332	8.34782	1.79636	1.81404	2.402	3.29262	0.282508	0.95554	8.6241	0.852318	3.68705	0.882083	1.15331	0	0.893349	85379	activated_only	chr22	25070151	25070169	+	chr22	25069919	25070019	ENST00000401395.1	+	133	101_to_500
p2@KIF13B	11.0823	7.65593	9.91829	7.05272	8.12862	8.71118	6.02167	5.22869	5.70763	4.11716	3.01665	6.26087	6.35635	4.14638	5.07089	12.8712	6.35643	5.73324	5.7494	3.69338	6.14509	6.46861	8.36146	7.41859	6.55123	23303	constitutive	chr8	29263087	29263116	-	chr8	29263012	29263174	ENST00000523968.1,ENST00000524189.6,ENST00000522846.1,ENST00000521515.1,ENST00000522355.5	-	0	overlapping
p2@KIF16B	1.47765	2.35567	3.09947	1.45203	1.42251	3.1677	1.50542	2.13901	1.35896	0.294083	0.904995	0.834782	1.38181	0.259148	2.13511	2.09531	1.8363	0	1.54791	0.852318	0.983214	0.882083	0.576653	2.06072	1.7867	55614	constitutive	chr20	16573433	16573468	-	chr20	16573316	16573498	denovoTx69730,ENST00000408042.5,ENST00000636835.1,ENST00000354981.7	-	0	overlapping
p2@KIF1B	11.0823	5.59472	4.02931	5.60069	6.70611	9.5031	6.27258	4.99102	9.24092	6.7639	10.5583	9.59999	10.3636	7.25616	10.1418	10.4765	10.1703	3.82216	12.6045	9.3755	8.84893	9.70291	9.80309	3.29715	9.82684	23095	constitutive	chr1	10210527	10210556	+	chr1	10210520	10210620	ENST00000377093.9,ENST00000676179.1	+	0	overlapping
p2@KIF21A	1.47765	1.17783	1.23979	0.622299	0.406431	1.18789	0.250903	0.237668	0.543584	0.882248	0	0	0	0.259148	0	0.299329	0	0.318513	0.884523	0.284106	0.491607	0	0	0	0	55605	untreated_only	chr12	39443156	39443170	-	chr12	39442893	39443170	ENST00000636569.1,ENST00000541463.6,ENST00000544797.6,ENST00000361418.10	-	0	overlapping
p2@KIF21B	2.21647	2.06121	1.85968	1.2446	2.84502	0.791925	0.250903	1.18834	3.80509	1.17633	0	0.417391	1.10545	0.518297	0.533778	2.99329	1.55379	0.637027	1.54791	1.13642	0.983214	1.17611	1.44163	2.88501	2.38226	23046	constitutive	chr1	201023699	201023739	-	chr1	201023650	201023764	ENST00000332129.6,ENST00000422435.2,ENST00000461742.7	-	0	overlapping
p2@KIF22	21.6721	37.3963	28.825	36.0933	17.883	35.2407	12.0433	19.4887	5.70763	9.41065	2.11166	9.1826	2.07272	2.07319	1.86822	13.4698	1.55379	4.45919	9.06636	3.40927	12.7818	3.52833	13.263	7.41859	3.27561	3835	constitutive	chr16	29804680	29804769	+	chr16	29804644	29804745	ENST00000689221.1,denovoTx47522	+	0	overlapping
p2@KIF2A	17.978	17.0786	11.1581	10.7865	10.9736	11.087	4.76716	10.2197	5.97942	7.64615	5.42997	7.93043	7.87634	3.10978	9.8749	11.3745	9.88778	3.82216	10.8354	4.5457	8.60312	10.291	8.07314	11.1279	11.3158	3796	constitutive	chr5	62306198	62306226	+	chr5	62306112	62306301	ENST00000401507.7,ENST00000407818.8,ENST00000504883.2,ENST00000509663.2,ENST00000514082.6,ENST00000674632.1,ENST00000674751.1,ENST00000674916.1,ENST00000675085.1,ENST00000676122.1,ENST00000676413.1,ENST00000381103.7	+	0	overlapping
p2@KIF3A	0.985098	0.588917	0	0.622299	0.609647	0.395963	0	0.713003	0.815376	0.882248	0.301665	0.834782	0.414544	0.518297	0.533778	0.299329	0.565016	0.318513	0.663392	1.42053	1.72062	0.294028	1.44163	1.23643	1.19113	11127	activated_only	chr5	132737488	132737513	-	chr5	132737496	132737688	ENST00000403231.6,ENST00000378735.5,ENST00000618515.4,ENST00000378746.8	-	0	overlapping
p2@KIFAP3	0.738823	0.588917	0.309947	0.414866	0.609647	1.58385	0.501806	0.237668	0.271792	0.588166	3.01665	1.66956	0.690907	4.14638	1.86822	0.897988	1.13003	1.91108	2.43244	2.27285	2.94964	1.17611	1.44163	0.824288	0.893349	22920	activated_only	chr1	170074476	170074534	-	chr1	170074538	170074638	ENST00000367767.5	-	5	less_than_50
p2@KIZ	2.46274	2.06121	0.619893	1.45203	1.62572	1.18789	1.50542	1.18834	0.543584	0.882248	0.301665	0	1.65818	0.518297	0.800667	2.09531	1.69505	0.318513	1.76905	0.284106	1.96643	2.35222	1.44163	2.06072	2.97783	55857	constitutive	chr20	21126037	21126065	+	chr20	21125933	21126132	ENST00000619574.4,ENST00000620891.4,ENST00000612654.1,ENST00000622184.4,ENST00000611685.4,denovoTx34873,ENST00000616848.4,ENST00000620553.2,ENST00000619189.5	+	0	overlapping
p2@KLF13	16.7467	15.0174	10.2282	10.9939	12.8026	9.89907	8.0289	10.9327	11.4153	11.1751	11.4633	11.2696	13.5418	8.5519	8.00667	6.58524	9.74652	8.28135	12.3833	11.6484	14.5024	11.173	10.3797	14.425	12.8047	51621	constitutive	chr15	31327123	31327187	+	chr15	31326785	31326885	ENST00000307145.4	+	239	101_to_500
p2@KLF16	6.89568	7.95039	3.40941	7.88245	5.69004	5.54348	1.75632	5.22869	1.35896	1.47041	3.01665	1.25217	3.17817	2.85063	1.33445	4.19061	3.10759	3.18513	2.65357	4.8298	4.42446	3.52833	4.90155	9.89145	6.25344	83855	constitutive	chr19	1863592	1863612	-	chr19	1863447	1863629	ENST00000541015.5,ENST00000617223.1,ENST00000250916.6	-	0	overlapping
p2@KLF3	11.0823	7.36147	6.81883	1.2446	5.69004	3.56366	1.25452	2.37668	4.07688	2.64675	13.2733	5.84348	5.52726	13.4757	7.47289	5.0886	4.94389	9.23689	4.64374	7.38676	3.68705	9.40888	4.32489	13.6007	6.25344	51274	constitutive	chr4	38664148	38664180	+	chr4	38664147	38664249	ENST00000514033.1,ENST00000261438.10	+	0	overlapping
p2@KLF6	18.9631	13.5451	18.5968	11.2014	39.627	24.5497	37.3846	17.5874	28.5381	18.5272	26.5465	22.5391	26.9454	23.8417	24.2869	20.9531	21.3294	18.7923	29.8526	28.4106	22.6139	26.7565	22.4894	11.1279	20.2492	1316	constitutive	chr10	3785179	3785194	-	chr10	3785133	3785331	ENST00000380946.3,ENST00000469435.1,ENST00000497571.6,ENST00000542957.1	-	0	overlapping
p2@KLF7	3.94039	2.94459	8.05861	3.73379	6.90933	4.35559	4.26535	2.85201	1.35896	1.17633	1.80999	2.08696	0.829089	1.03659	1.33445	3.59195	1.55379	3.82216	1.54791	1.98874	1.47482	2.35222	2.59494	6.5943	2.38226	8609	constitutive	chr2	207166818	207166871	-	chr2	207166797	207166897	ENST00000423015.5	-	0	overlapping
p2@KLF9	2.70902	4.71134	1.54973	2.69663	2.6418	3.56366	3.01084	2.61434	4.34867	2.94083	3.92165	2.92174	2.48727	5.18297	2.93578	5.98659	2.68383	4.14068	4.86488	2.84106	4.67027	3.82236	7.78481	2.47286	5.06231	687	constitutive	chr9	70414303	70414373	-	chr9	70414607	70414707	ENST00000377126.4	-	235	101_to_500
p2@KLHDC2	2.21647	0.588917	0.92984	0.207433	1.01608	1.58385	1.00361	0.713003	0.271792	0.882248	0.60333	0.417391	1.38181	1.03659	0.266889	1.79598	0.565016	1.27405	2.65357	0.852318	1.47482	1.47014	1.15331	1.23643	0.893349	23588	activated_only	chr14	49767652	49767716	+	chr14	49768080	49768218	ENST00000555739.5,denovoTx53767,ENST00000298307.10,ENST00000554589.5,ENST00000555443.5,ENST00000557247.1	+	-365	101_to_500
p2@KLHDC8B	2.46274	2.65013	2.16963	2.69663	2.03216	3.1677	0.752709	1.66367	0	0.882248	0.904995	1.66956	0.690907	1.03659	0.266889	3.29262	0.565016	0.637027	0.442261	0	1.47482	1.17611	2.01828	2.06072	2.38226	200942	constitutive	chr3	49171572	49171586	+	chr3	49171548	49171672	ENST00000332780.4,denovoTx7176,denovoTx40427,ENST00000459846.6	+	0	overlapping
p2@KLHL11	3.20157	2.65013	1.85968	1.8669	2.43859	0.791925	1.00361	0.475335	0.271792	1.7645	2.41332	0	3.31635	2.07319	2.402	3.29262	2.68383	2.54811	2.21131	2.84106	2.70384	4.99847	5.4782	3.70929	5.65788	55175	constitutive	chr17	41865368	41865401	-	chr17	41865353	41865473	denovoTx69524,ENST00000319121.4	-	0	overlapping
p2@KLHL2	4.67921	3.5335	2.47957	1.8669	0.812862	1.97981	2.00722	2.37668	1.90254	1.17633	0.60333	1.66956	1.79636	1.03659	1.33445	3.89128	1.69505	0.637027	1.99018	0.852318	1.22902	2.05819	4.32489	3.70929	1.48891	11275	constitutive	chr4	165207666	165207683	+	chr4	165207511	165207611	ENST00000226725.11	+	56	51_to_100
p2@KLHL24	3.69412	1.17783	3.09947	1.8669	3.04823	1.97981	2.25813	1.42601	1.63075	0.882248	1.50833	2.08696	1.10545	2.07319	1.60133	3.89128	1.69505	2.22959	2.8747	1.98874	2.21223	2.64625	3.74824	2.47286	1.7867	54800	constitutive	chr3	183635664	183635679	+	chr3	183635560	183635693	ENST00000493074.1,ENST00000437402.5,ENST00000454495.6,ENST00000242810.11,ENST00000427201.2,ENST00000454652.6,ENST00000461813.5,ENST00000468101.5,ENST00000473045.5,ENST00000482138.1,denovoTx40848,denovoTx40849,denovoTx8492,denovoTx8495,ENST00000481126.1,ENST00000475827.5	+	0	overlapping
p2@KLHL5	16.2541	11.7783	13.6377	7.67502	13.4122	11.8789	7.52709	14.7354	13.3178	12.6456	18.4016	16.2783	19.6218	12.9574	21.0842	20.6537	15.2554	11.785	21.2285	19.6033	16.223	17.3476	25.3727	13.1886	17.2714	51088	constitutive	chr4	39044860	39044942	+	chr4	39044989	39045110	ENST00000261425.7,ENST00000508137.6	+	-48	less_than_50
p2@KLHL6	11.8212	22.6733	8.36856	16.3872	10.1608	20.1941	9.03251	12.8341	11.4153	14.4101	7.84329	17.113	12.7127	7.51531	7.73978	18.8577	9.46402	7.96284	20.7863	12.7848	26.5468	13.2312	21.6245	11.1279	12.2091	89857	constitutive	chr3	183555648	183555681	-	chr3	183555570	183555765	ENST00000468734.1,ENST00000489245.5,ENST00000341319.8,denovoTx40843	-	0	overlapping
p2@KLHL8	2.46274	0.294459	0.619893	0.829732	0.609647	1.18789	1.00361	0.237668	0.815376	0.588166	0.904995	1.66956	0.552726	0.259148	0	1.49665	0.423762	1.59257	0.442261	0.284106	0.245804	1.47014	1.15331	0.412144	0.893349	57563	activated_only	chr4	87220603	87220639	-	chr4	87220413	87220668	ENST00000506985.5,ENST00000505388.5,ENST00000425278.6,ENST00000498875.6,ENST00000504029.1,denovoTx41193,denovoTx9551,ENST00000273963.10	-	0	overlapping
p2@KLRG1	1.9702	3.82796	3.09947	1.65946	1.82894	3.95963	1.25452	1.18834	0.543584	0	0	0.417391	0.414544	0.259148	0	0.299329	0.423762	0.318513	1.10565	0.852318	0.983214	0.294028	1.72996	0	0.595566	10219	constitutive	chr12	8950036	8950112	+	chr12	8949973	8950175	denovoTx63690,ENST00000539240.5,denovoTx53456,denovoTx53457,denovoTx56308,denovoTx22503,denovoTx45614,ENST00000544226.5,ENST00000538029.1	+	0	overlapping
p2@KMO	1.23137	0.294459	1.54973	0.414866	0.609647	0.395963	1.75632	0.950671	1.63075	2.64675	0.904995	1.66956	0.96727	1.81404	0.533778	2.99329	0.141254	2.22959	4.20148	1.98874	2.70384	2.05819	3.45992	3.70929	1.48891	8564	activated_only	chr1	241532124	241532140	+	chr1	241532084	241532184	ENST00000366558.7	+	0	overlapping
p2@KMT5A	1.23137	1.47229	1.23979	0.829732	1.01608	1.18789	1.75632	1.66367	0.271792	0.588166	0.904995	0.834782	1.38181	1.03659	0.533778	0.299329	0.565016	0.95554	1.54791	0.568212	0.983214	0.882083	1.44163	1.23643	1.48891	387893	constitutive	chr12	123384117	123384187	+	chr12	123384029	123384223	denovoTx24246,ENST00000402868.8,ENST00000437519.5,ENST00000537270.1	+	0	overlapping
p2@KMT5B	3.44784	2.06121	3.09947	2.69663	3.04823	1.58385	0.501806	1.90134	1.08717	1.47041	0	2.08696	1.65818	0.777445	1.86822	0.598659	2.26006	1.91108	0.884523	0.568212	1.22902	2.05819	2.01828	4.12144	2.38226	51111	constitutive	chr11	68213277	68213332	-	chr11	68213236	68213465	ENST00000401547.6,ENST00000304363.9,denovoTx53328,ENST00000453170.5,ENST00000427752.6	-	0	overlapping
p2@KPNA2	14.2839	12.3673	7.43872	8.08989	6.90933	6.3354	6.52348	6.89236	7.88196	7.64615	6.63663	7.51304	6.21816	8.0336	8.54045	6.58524	6.63894	10.1924	10.3931	5.11391	6.39089	10.879	9.80309	4.53358	9.52905	3838	constitutive	chr17	68035702	68035714	+	chr17	68035586	68035785	ENST00000676594.1,ENST00000676857.1,ENST00000676622.1,ENST00000677827.1,ENST00000678054.1,ENST00000583269.5,ENST00000677918.1,ENST00000678388.1,ENST00000676902.1,ENST00000677223.1,ENST00000677419.1,ENST00000677695.1,ENST00000679346.1,ENST00000330459.8,ENST00000584026.6,ENST00000679078.1	+	0	overlapping
p2@KPNA3	4.18666	7.36147	6.81883	3.11149	3.8611	5.14751	1.50542	2.61434	4.07688	5.29349	5.73164	3.75652	5.66544	2.07319	2.93578	5.0886	4.52013	1.91108	4.42261	3.40927	2.45804	3.82236	4.32489	4.94573	5.36009	3839	constitutive	chr13	49792675	49792691	-	chr13	49792632	49792732	ENST00000261667.8	-	0	overlapping
p2@KPNA4	34.7247	27.3847	21.6963	19.0838	22.3537	25.3416	28.8539	17.5874	47.02	28.8201	16.2899	21.7043	19.3454	14.5123	17.0809	18.8577	18.7868	14.6516	31.4006	17.8987	20.1559	24.4043	22.2011	22.6679	17.5692	3840	constitutive	chr3	160565524	160565556	-	chr3	160565521	160565621	ENST00000334256.9,ENST00000469804.1,ENST00000676866.1	-	0	overlapping
p2@KPNA6	7.14196	4.71134	7.74867	5.39326	5.48682	5.54348	6.52348	4.99102	5.43584	4.70532	3.61998	7.51304	8.1527	5.18297	5.07089	8.08189	5.93267	3.82216	7.96071	7.67087	8.60312	7.35069	8.07314	7.83073	7.44457	23633	constitutive	chr1	32108075	32108102	+	chr1	32107995	32108137	denovoTx752,denovoTx754,ENST00000373625.8,denovoTx67925,ENST00000471599.5,denovoTx38342,denovoTx38343	+	0	overlapping
p2@KPNB1	24.1349	16.7841	8.67851	13.6906	15.2412	17.4224	11.2906	19.0134	32.8868	36.4663	31.9765	27.1304	38.9672	26.4331	38.432	23.9463	25.7082	27.0736	32.7273	29.8311	26.0552	22.0521	23.6428	26.7893	12.8047	3837	constitutive	chr17	47649899	47649926	+	chr17	47649869	47649969	ENST00000290158.9	+	0	overlapping
p2@KRCC1	2.70902	2.94459	3.71936	2.4892	3.45466	1.18789	2.00722	2.61434	0.815376	2.05858	1.20666	2.92174	0.96727	1.81404	1.06756	2.99329	0.70627	1.91108	2.8747	2.27285	3.19545	0.882083	2.30661	0.824288	1.48891	51315	constitutive	chr2	88055722	88055749	-	chr2	88055733	88055835	ENST00000347055.4,denovoTx4925	-	0	overlapping
p2@KRT79	2.70902	3.23905	1.54973	3.52636	3.25145	1.97981	1.75632	1.90134	1.90254	1.47041	0.904995	0	0.138181	0	0	0.299329	0.141254	0.318513	0.221131	0	0	0	0	0	0	338785	constitutive	chr12	52830580	52830589	-	chr12	52830412	52830512	ENST00000546453.1	-	-69	51_to_100
p2@KRTCAP2	2.21647	1.47229	1.54973	0.829732	1.01608	0	2.00722	0.713003	0.815376	0.588166	0.301665	0.417391	0.276363	0.259148	0.533778	0.299329	0.565016	0.318513	0.442261	1.13642	0.983214	1.17611	1.15331	0	1.19113	200185	constitutive	chr1	155172849	155172930	-	chr1	155172727	155172827	ENST00000463527.5	-	-23	less_than_50
p2@KTN1	1.47765	1.76675	0.92984	2.28176	1.21929	1.58385	1.50542	1.42601	0.271792	1.17633	3.92165	0.417391	0.829089	0	0.800667	0.299329	0.565016	0.637027	0.884523	0.852318	2.21223	2.64625	1.15331	0.824288	0.595566	3895	constitutive	chr14	55612007	55612066	+	chr14	55611927	55612027	ENST00000395309.7,ENST00000413890.6	+	0	overlapping
p2@KXD1	7.14196	7.06701	6.50888	4.77096	5.69004	7.12733	7.778	6.41703	11.1435	11.4692	6.9383	5.42608	6.21816	5.44212	6.93912	6.88457	4.80264	8.28135	3.53809	5.68212	6.39089	5.58652	3.74824	4.53358	5.06231	79036	constitutive	chr19	18557768	18557798	+	chr19	18557712	18557948	ENST00000539106.5,ENST00000540691.5,ENST00000600372.5,ENST00000600796.1,ENST00000222307.9,ENST00000601630.5,ENST00000599000.5,ENST00000595073.5,ENST00000600654.5,ENST00000596785.5	+	0	overlapping
p2@KYNU	23.3961	29.7403	25.4156	27.796	34.1402	45.9317	65.4857	46.8205	48.6507	65.5805	53.3947	95.5826	41.0399	91.4794	45.638	112.548	35.7373	95.2355	91.9904	107.96	123.393	74.389	95.7243	131.474	66.4056	8942	constitutive	chr2	142877617	142877642	+	chr2	142877607	142877734	ENST00000375773.6,ENST00000264170.9,ENST00000409512.5,ENST00000410015.6,ENST00000424385.5	+	0	overlapping
p2@L2HGDH	0.246274	2.06121	0.92984	0.207433	0.406431	0.395963	2.00722	1.18834	2.71792	1.47041	11.7649	4.5913	3.45454	8.29275	8.54045	2.69396	1.55379	6.68878	9.50862	4.5457	5.89929	0.588055	2.01828	0.412144	1.48891	79944	activated_only	chr14	50312177	50312210	-	chr14	50312097	50312279	ENST00000556393.1,ENST00000555610.1,ENST00000261699.8,ENST00000554191.5,ENST00000555423.5,denovoTx46599,ENST00000267436.9,ENST00000421284.7,denovoTx46598	-	0	overlapping
p2@L3MBTL2-AS1	0.246274	0	0	0	0.406431	0	0	0	0	0.294083	1.50833	1.25217	0.96727	1.55489	1.06756	1.19732	0.282508	1.27405	1.32678	1.13642	2.94964	0	1.15331	0.412144	0.595566	100506544	activated_only	chr22	41217125	41217145	-	chr22	41217573	41217696	ENST00000451176.1,ENST00000441316.2	-	429	101_to_500
p2@L3MBTL4	0.246274	0.294459	1.54973	1.03716	1.01608	1.97981	1.75632	0.713003	1.35896	0.588166	0.60333	0.834782	0.552726	0	0.533778	0	0.282508	0.95554	0.442261	0	0.245804	0.294028	1.44163	0.412144	0.595566	91133	activated_only	chr18	6414850	6414877	-	chr18	6414861	6414961	ENST00000317931.12,ENST00000400104.7	-	0	overlapping
p2@LACC1	30.2917	9.71714	30.0648	7.67502	18.6958	9.89907	15.3051	7.13003	5.16405	5.58757	1.50833	7.09565	2.2109	3.10978	1.86822	17.0618	0.70627	1.59257	7.51844	2.27285	6.39089	4.11639	10.6681	4.53358	7.44457	144811	constitutive	chr13	43879895	43879915	+	chr13	43879823	43879954	denovoTx24664,ENST00000325686.7	+	0	overlapping
p2@LACTB	30.7843	33.8628	20.4565	23.0251	22.7601	30.8851	54.446	49.4349	109.26	70.874	65.1597	58.4348	38.6908	55.7169	46.4387	43.4027	29.6633	58.925	54.177	46.0252	41.5408	41.1639	43.2489	34.2079	27.9916	114294	constitutive	chr15	63121852	63121870	+	chr15	63121783	63121911	ENST00000413507.3,ENST00000261893.9	+	0	overlapping
p2@LAGE3	2.70902	3.5335	2.78952	5.60069	4.26753	4.75155	5.26896	3.08968	4.07688	2.64675	0	4.17391	0.690907	2.07319	1.86822	2.39463	1.55379	1.27405	3.31696	0.852318	2.45804	1.47014	4.32489	2.06072	2.97783	8270	constitutive	chrX	154478877	154478906	-	chrX	154479231	154479331	ENST00000357360.5	-	326	101_to_500
p2@LAIR1	25.12	15.6063	21.6963	12.0311	22.7601	13.4627	20.5741	14.2601	9.78451	10.2929	22.0215	14.1913	9.6727	20.991	13.8782	28.4363	9.74652	20.0663	11.4988	19.0351	14.0108	17.6417	21.6245	39.1537	27.396	3903	constitutive	chr19	54364876	54364894	-	chr19	54364757	54365164	ENST00000467269.5,ENST00000474878.5,ENST00000440716.5,ENST00000484116.5,ENST00000348231.8,ENST00000418556.5,ENST00000391741.6,ENST00000391742.7,ENST00000420483.5,ENST00000427131.2,ENST00000436513.5,denovoTx34385,denovoTx34386,ENST00000434277.6,ENST00000463489.5,ENST00000468656.5,ENST00000423853.5	-	0	overlapping
p2@LAIR2	7.38823	2.35567	8.67851	2.07433	8.73827	3.1677	5.01806	0.713003	3.53329	2.35266	15.6866	7.51304	11.6072	13.4757	6.93912	15.5651	11.1591	11.785	9.72975	13.353	11.0612	12.3492	14.128	3.70929	13.9958	3904	constitutive	chr19	54502798	54502836	+	chr19	54502781	54502957	ENST00000301202.7,ENST00000351841.2	+	0	overlapping
p2@LAMB3	1.23137	0.588917	0.619893	2.07433	1.42251	2.77174	2.00722	0.950671	1.08717	1.17633	3.31832	2.92174	0.690907	2.07319	1.06756	5.68726	0.847524	4.7777	0.663392	4.26159	2.21223	4.41041	5.4782	7.41859	7.14679	3914	activated_only	chr1	209651298	209651394	-	chr1	209651284	209651444	ENST00000391911.5,denovoTx3357,ENST00000415782.1	-	0	overlapping
p2@LAMP1	19.702	38.5741	18.2869	28.4183	17.883	38.0124	17.5632	28.2825	16.3075	25.8793	18.7032	32.1391	6.07998	12.6983	13.8782	26.341	5.50891	13.0591	32.9485	10.2278	33.1835	7.35069	22.2011	8.65502	8.04014	3916	constitutive	chr13	113297292	113297303	+	chr13	113297189	113297289	ENST00000332556.5	+	4	less_than_50
p2@LAMP3	0	0	0.309947	0.414866	1.42251	1.58385	7.27619	4.75335	33.4304	25.8793	60.6347	46.3304	58.3126	52.348	71.5263	38.0148	19.0693	49.6881	63.4645	51.4232	53.3394	37.6355	35.7525	13.1886	12.8047	27074	activated_only	chr3	183162753	183162790	-	chr3	183162684	183162784	ENST00000265598.8	-	0	overlapping
p2@LAMTOR1	4.18666	4.71134	3.71936	3.11149	3.8611	4.75155	1.50542	3.80268	2.44613	2.94083	1.50833	1.25217	2.2109	2.07319	2.66889	2.69396	1.55379	3.18513	0.884523	1.42053	1.72062	1.76417	1.44163	2.06072	1.19113	55004	constitutive	chr11	72103376	72103389	-	chr11	72103186	72103347	ENST00000538404.1,ENST00000535107.5,ENST00000545249.5,ENST00000541403.1,ENST00000278671.10,ENST00000535872.1	-	-30	less_than_50
p2@LAMTOR2	4.67921	6.77255	4.02931	4.14866	4.06431	3.1677	2.75993	2.85201	2.71792	5.29349	2.11166	7.51304	2.34908	3.88723	1.86822	6.58524	0.847524	4.14068	5.7494	2.27285	7.86571	2.35222	1.72996	1.64858	2.08448	28956	constitutive	chr1	156054734	156054756	+	chr1	156054732	156054900	ENST00000368305.9,ENST00000368304.9,ENST00000489664.1,ENST00000368302.3	+	0	overlapping
p2@LAMTOR4	1.72392	0.883376	2.16963	1.65946	1.42251	1.18789	0.752709	0.950671	0.815376	0.588166	0.301665	2.08696	1.38181	3.36893	2.402	4.48994	1.8363	2.54811	1.32678	1.42053	2.94964	2.05819	2.88326	2.47286	2.97783	389541	activated_only	chr7	100148955	100148995	+	chr7	100148862	100149044	ENST00000474141.5,ENST00000460732.5,ENST00000341942.10,ENST00000474831.5,ENST00000441173.1,ENST00000494136.1,ENST00000468582.5,ENST00000488241.5	+	0	overlapping
p2@LAP3	14.7765	12.9562	9.2984	10.1642	11.1769	13.0668	12.5452	15.6861	26.6356	21.7621	67.2713	70.1217	101.011	93.2934	65.6547	55.9746	58.3379	95.554	117.199	113.358	108.399	64.392	65.7384	33.3836	40.4985	51056	constitutive	chr4	17577450	17577483	+	chr4	17577376	17577547	ENST00000508497.5,ENST00000512397.1,ENST00000606142.5,ENST00000509583.1	+	0	overlapping
p2@LAPTM4A	38.4188	30.9182	33.4742	28.8332	44.7074	24.1537	32.6174	24.7174	22.8305	28.2319	51.2831	46.7478	33.8544	71.525	34.6956	52.3826	30.5109	63.0657	60.8109	59.0941	67.596	50.2787	64.8734	47.3965	43.1785	9741	constitutive	chr2	20051645	20051690	-	chr2	20051578	20051678	ENST00000175091.5	-	0	overlapping
p2@LAPTM5	1288.75	1658.69	807.101	1393.74	1015.47	1445.66	710.808	1173.6	591.691	1260.73	563.51	959.582	432.784	630.249	480.934	1315.85	362.74	648.812	1193.22	559.405	1343.81	628.043	1256.81	1278.88	698.003	7805	constitutive	chr1	30757803	30757836	-	chr1	30757707	30757824	ENST00000476492.1,ENST00000294507.4	-	0	overlapping
p2@LARP1	1.23137	2.06121	0.92984	0.829732	1.01608	1.97981	1.50542	0.950671	1.90254	1.17633	2.41332	0	0.829089	1.29574	1.86822	2.09531	1.27129	0.95554	0.884523	1.42053	1.72062	1.47014	2.88326	2.06072	1.19113	23367	constitutive	chr5	154755738	154755818	+	chr5	154755935	154756053	ENST00000517616.5,ENST00000518892.1	+	-118	101_to_500
p2@LARP1B	1.9702	1.47229	1.54973	1.8669	1.42251	1.97981	1.75632	1.90134	3.80509	0.588166	0.301665	0.417391	0.829089	0	0.266889	1.19732	0.565016	0	0.442261	0.568212	0.491607	1.17611	0.288326	0.824288	0.297783	55132	constitutive	chr4	128061336	128061357	+	chr4	128061236	128061398	ENST00000512292.5,denovoTx9903,ENST00000326639.11,ENST00000508819.5,ENST00000394288.7,ENST00000432347.6	+	0	overlapping
p2@LARP4	3.94039	2.94459	4.95915	1.45203	2.43859	2.37578	4.01445	1.42601	1.63075	3.23491	1.20666	2.92174	1.79636	3.10978	1.60133	2.99329	0.988778	1.59257	3.75922	2.27285	2.45804	2.35222	1.44163	2.06072	1.48891	113251	constitutive	chr12	50400947	50400973	+	chr12	50400759	50401051	ENST00000293618.12,ENST00000429001.7,ENST00000398473.7,ENST00000548174.5,ENST00000548697.5,ENST00000548993.5,ENST00000522085.5,ENST00000518444.5,ENST00000551886.5,ENST00000523389.5,ENST00000518561.5,ENST00000347328.9,ENST00000550260.1	+	0	overlapping
p2@LARP7	9.35843	4.41688	7.12877	5.80812	6.90933	4.75155	3.76355	6.41703	2.44613	1.7645	3.01665	10.4348	14.7854	8.0336	9.8749	14.0685	9.18151	8.91838	21.0074	17.0464	14.5024	17.3476	10.3797	28.4379	11.018	51574	constitutive	chr4	112637514	112637573	+	chr4	112637406	112637620	ENST00000324052.10,ENST00000505034.5,ENST00000692168.1,ENST00000684864.1,ENST00000693375.1,ENST00000693442.1,ENST00000505216.1,ENST00000689262.1,ENST00000651579.1	+	0	overlapping
p2@LARS1	0.738823	1.17783	0.92984	2.07433	1.62572	1.18789	0.501806	2.61434	0.543584	1.47041	0.301665	0	1.10545	0.259148	0.266889	0.598659	0.282508	0	1.76905	0.568212	1.22902	1.17611	0.864979	0.824288	0.297783	51520	activated_only	chr5	146182505	146182537	-	chr5	146182425	146182746	ENST00000674158.1,ENST00000674191.1,ENST00000274562.13,ENST00000674383.1,ENST00000510191.5,ENST00000674277.1,ENST00000674412.1,ENST00000511505.5,ENST00000394434.7,ENST00000505223.6,ENST00000674270.1,ENST00000674447.1,ENST00000674450.1,ENST00000618084.2,ENST00000674290.1,ENST00000674417.1,ENST00000512412.2,ENST00000674218.1,ENST00000674309.1,ENST00000674310.1,ENST00000674398.1,ENST00000674467.1,ENST00000674479.1,ENST00000674170.1,ENST00000674174.1	-	0	overlapping
p2@LASP1	2.21647	1.17783	1.85968	0.414866	1.21929	0.791925	3.01084	2.37668	1.08717	0.588166	1.50833	1.25217	1.24363	1.03659	1.06756	3.59195	0.847524	1.27405	2.43244	1.98874	0.737411	2.94028	2.30661	3.70929	3.87118	3927	constitutive	chr17	38869853	38869870	+	chr17	38869809	38869909	ENST00000433206.6	+	0	overlapping
p2@LAT	9.85098	12.6617	5.88899	8.50475	8.73827	11.087	4.51626	7.60536	3.80509	4.41124	1.20666	4.5913	0.96727	2.85063	2.66889	10.1772	0.988778	1.91108	5.97053	3.97749	6.8825	4.41041	10.3797	5.77001	11.018	27040	constitutive	chr16	28985095	28985123	+	chr16	28984999	28985173	ENST00000566270.5,ENST00000395456.7,denovoTx28242,ENST00000564277.5,ENST00000562472.5,ENST00000563964.5,ENST00000630764.2,ENST00000454369.6	+	0	overlapping
p2@LAT2	10.3435	9.42268	9.91829	7.67502	12.8026	8.31522	9.53432	9.03137	5.97942	5.88166	5.73164	2.50435	3.7309	3.36893	2.402	6.58524	3.6726	1.59257	4.42261	4.8298	4.17866	4.70444	8.36146	11.1279	6.25344	7462	constitutive	chr7	74209946	74209976	+	chr7	74209877	74210073	ENST00000491595.1,ENST00000475494.5,ENST00000398475.5,ENST00000275635.11,ENST00000361082.7,ENST00000460943.6,ENST00000488266.5,ENST00000470709.1	+	0	overlapping
p2@LBHD1	2.70902	1.76675	1.54973	1.8669	1.82894	1.18789	0.752709	0.237668	0.271792	0.294083	1.50833	0.417391	0.690907	1.55489	1.86822	0.897988	0.565016	1.27405	1.54791	0.852318	2.21223	0.588055	1.72996	3.29715	1.7867	79081	constitutive	chr11	62671746	62671788	-	chr11	62671715	62671824	ENST00000431002.6,ENST00000524759.1,ENST00000415855.6	-	0	overlapping
p2@LBX2-AS1	3.20157	2.35567	2.47957	1.2446	1.82894	2.77174	1.75632	1.18834	0.815376	2.64675	4.82664	0.834782	2.48727	2.07319	2.66889	2.99329	1.27129	1.59257	1.76905	2.55696	3.93286	3.52833	1.44163	4.53358	0.893349	151534	constitutive	chr2	74502585	74502626	+	chr2	74502502	74502645	ENST00000685263.1,ENST00000688662.1,ENST00000689039.1,ENST00000685695.1,ENST00000689056.1,ENST00000685984.1,ENST00000690459.1,denovoTx39635,ENST00000548978.2,ENST00000603175.1	+	0	overlapping
p2@LCLAT1	2.95529	1.76675	2.16963	1.45203	2.23537	0.395963	1.25452	0.713003	0.543584	0.588166	0.904995	0.417391	0.276363	0.777445	0.533778	1.19732	0.847524	1.27405	1.10565	0.852318	0.737411	1.17611	0.864979	1.23643	0.893349	253558	constitutive	chr2	30447261	30447320	+	chr2	30447176	30447333	ENST00000466477.5,denovoTx51602,ENST00000465200.5,ENST00000319406.8,ENST00000379509.8,ENST00000491680.6,ENST00000488144.5,ENST00000465538.5,ENST00000309052.8,denovoTx4205,denovoTx51601,denovoTx39453,ENST00000478015.5,ENST00000476038.5,denovoTx51604	+	0	overlapping
p2@LCMT1	1.72392	2.35567	1.54973	1.65946	3.25145	3.56366	3.01084	2.61434	2.98971	4.99941	9.95495	7.51304	2.48727	4.92382	4.27023	4.48994	0.565016	6.05176	3.31696	3.40927	3.44125	3.52833	4.90155	2.06072	2.08448	51451	constitutive	chr16	25111774	25111807	+	chr16	25111681	25111795	ENST00000380962.9,denovoTx28174,ENST00000380966.8,ENST00000564011.5,ENST00000399069.8,ENST00000577157.1	+	0	overlapping
p2@LCOR	0.738823	0.883376	0	0.622299	0.812862	0.791925	0.250903	0.713003	1.35896	1.17633	0.60333	0	0.829089	0.777445	0.533778	1.19732	0.565016	0.637027	0.884523	1.42053	0.491607	0	1.15331	0	0.893349	84458	activated_only	chr10	96832917	96832967	+	chr10	96832856	96833092	ENST00000675537.1,ENST00000675117.1,ENST00000675125.1,ENST00000356016.7,ENST00000371097.8,ENST00000676381.1,ENST00000674796.1,ENST00000674725.1,ENST00000675971.1,ENST00000676373.1	+	0	overlapping
p2@LCP1	76.3451	88.9265	52.6909	81.3137	54.2586	89.0916	49.177	73.4393	49.1943	68.8154	37.4065	66.3652	26.9454	48.2016	33.3611	80.5196	19.2105	44.5919	61.0321	50.2868	67.3502	40.8698	79.2897	121.582	39.0096	3936	constitutive	chr13	46182216	46182255	-	chr13	46182127	46182254	ENST00000323076.7,ENST00000460190.1	-	0	overlapping
p2@LCP2	7.63451	3.23905	7.12877	4.56353	23.7762	13.4627	161.331	39.6905	182.916	46.171	10.8599	15.8609	8.1527	9.58849	8.80734	11.3745	6.07392	6.68878	9.95088	5.96623	11.0612	6.76263	11.2447	12.7765	7.14679	3937	constitutive	chr5	170297721	170297740	-	chr5	170297677	170297865	ENST00000519594.5,ENST00000522760.5,ENST00000046794.10,ENST00000519149.1,ENST00000522823.5	-	0	overlapping
p2@LDAF1	0	0.883376	0.619893	0.829732	0	1.18789	0.250903	0.950671	0.271792	0.882248	1.80999	1.25217	0.276363	1.55489	0.266889	1.19732	0.141254	1.59257	0	0.852318	0.491607	1.76417	1.15331	0.824288	0.595566	57146	activated_only	chr16	21158627	21158638	+	chr16	21158570	21158760	denovoTx28095,denovoTx56620,denovoTx28094,ENST00000572258.5,ENST00000233047.9,ENST00000574092.1,ENST00000261388.7,ENST00000451578.6,ENST00000572599.5,ENST00000577162.1	+	0	overlapping
p2@LDB1	0.985098	1.76675	0.309947	0.622299	0.609647	1.58385	0.501806	0.475335	0.271792	2.05858	1.20666	0.417391	1.93454	0.518297	0	3.29262	1.13003	0	0.442261	0	2.45804	2.05819	2.01828	2.47286	2.97783	8861	activated_only	chr10	102114990	102115010	-	chr10	102114896	102115052	ENST00000361198.9,denovoTx19775,denovoTx19776	-	0	overlapping
p2@LDHA	10.3435	8.24484	9.91829	8.08989	10.5672	6.73136	11.5415	6.17936	7.06659	7.05799	28.6582	9.1826	20.3127	30.5795	15.4796	10.7759	18.7868	31.8513	14.3735	34.0927	12.536	23.8162	8.64979	25.9651	13.4002	3939	constitutive	chr11	18394588	18394600	+	chr11	18394510	18394754	ENST00000543445.5,ENST00000469976.2,ENST00000396222.6,ENST00000430553.6,ENST00000545467.5,ENST00000422447.8,ENST00000494573.6,ENST00000535451.5,ENST00000536528.5,ENST00000539814.5,ENST00000541097.5,ENST00000543695.5,ENST00000545215.5,ENST00000227157.8,ENST00000478970.6,ENST00000495052.5	+	0	overlapping
p2@LDHB	80.778	86.2764	83.3757	80.0691	66.6547	70.8773	82.2962	68.2106	44.0303	59.9929	27.1499	55.0956	22.6618	55.7169	26.1551	55.6753	21.3294	61.4731	61.0321	73.8676	86.7687	54.9832	71.5049	49.0451	42.8807	3945	constitutive	chr12	21657792	21657821	-	chr12	21657744	21657892	ENST00000396076.5,ENST00000647960.1,ENST00000450584.5,ENST00000350669.5,ENST00000673047.2	-	0	overlapping
p2@LDHD	0.492549	2.06121	0.619893	0.829732	1.01608	2.37578	0	0.950671	0.271792	0.588166	0.301665	0.417391	0	0	0	0.299329	0	0.318513	0	0	0.491607	0	0.288326	0.412144	0.297783	197257	activated_only	chr16	75116738	75116762	-	chr16	75116705	75116830	ENST00000569876.2,ENST00000300051.8,ENST00000450168.3	-	0	overlapping
p2@LDLR	5.66431	1.17783	3.71936	1.65946	3.45466	2.37578	9.28341	3.08968	11.4153	7.05799	13.5749	6.26087	12.8509	15.0306	16.814	4.48994	10.594	14.3331	5.08601	13.9212	7.1283	13.5253	4.03657	4.94573	15.1869	3949	constitutive	chr19	11089487	11089504	+	chr19	11089380	11089528	denovoTx49056,ENST00000557933.5,ENST00000455727.6,ENST00000535915.5,ENST00000545707.5,ENST00000557958.1,ENST00000558518.6,ENST00000560502.5,ENST00000558013.5	+	0	overlapping
p2@LDLRAD4	6.64941	3.5335	4.33925	2.4892	2.43859	3.56366	2.25813	0.713003	0.543584	1.7645	0	0.417391	0	0	0	0.598659	0.141254	0	0.221131	0	0.491607	0.294028	1.15331	0	0.595566	753	constitutive	chr18	13217675	13217761	+	chr18	13217636	13217736	ENST00000679177.1	+	0	overlapping
p2@LENG1	6.15686	2.06121	2.78952	2.69663	3.45466	1.97981	0.501806	1.66367	1.90254	2.05858	3.61998	3.33913	3.7309	2.85063	2.93578	3.29262	3.3901	1.91108	3.31696	3.12517	4.91607	2.94028	2.88326	0.824288	3.27561	79165	constitutive	chr19	54159735	54159760	-	chr19	54159671	54159771	ENST00000222224.4	-	0	overlapping
p2@LENG8	0.738823	0.883376	0.92984	0.414866	0.812862	2.37578	1.00361	1.18834	0.815376	0.882248	0.904995	0.417391	0.414544	1.29574	1.06756	0.897988	0.565016	0.637027	1.32678	1.13642	0.737411	1.76417	1.44163	2.88501	1.19113	114823	activated_only	chr19	54449474	54449552	+	chr19	54449562	54449662	ENST00000443957.5	+	-11	less_than_50
p2@LEPROT	0.492549	0.588917	0.619893	1.03716	0.609647	1.18789	0	1.18834	1.08717	0	0.904995	0.834782	0.690907	0.777445	0.266889	1.79598	1.8363	0.95554	1.54791	1.42053	1.96643	1.47014	2.30661	0.824288	1.48891	54741	activated_only	chr1	65420579	65420588	+	chr1	65420537	65420766	ENST00000475108.5,ENST00000371059.7,ENST00000371060.7,ENST00000349533.11,ENST00000371065.9,ENST00000497874.5,ENST00000488747.5,ENST00000484243.1,ENST00000613538.1	+	0	overlapping
p2@LGALS1	3.69412	2.65013	4.02931	1.2446	3.04823	0.791925	4.26535	2.37668	2.71792	1.17633	1.80999	3.75652	1.24363	1.81404	2.13511	1.79598	0.847524	3.18513	1.10565	3.12517	2.45804	0.882083	3.45992	3.70929	1.19113	3956	constitutive	chr22	37679596	37679676	+	chr22	37681623	37681723	ENST00000493862.5	+	-1948	over_500
p2@LGALS3	0.246274	2.06121	2.16963	4.56353	2.03216	4.35559	2.25813	1.42601	0.271792	0.294083	0.60333	5.42608	0.138181	0.518297	0	2.69396	0	0.637027	1.99018	0	4.42446	0	3.45992	0	0	3958	activated_only	chr14	55123928	55123971	+	chr14	55124060	55124160	ENST00000553493.5	+	-90	51_to_100
p2@LGALS3BP	0	0	0.309947	0.207433	0	0	0.250903	0.475335	0	0	0.904995	2.08696	1.38181	1.81404	2.402	0.897988	0.988778	2.22959	3.98035	0.284106	0.737411	2.05819	0.576653	0.824288	2.38226	3959	activated_only	chr17	78979886	78979897	-	chr17	78979793	78979997	ENST00000591274.1,ENST00000586300.1,ENST00000588899.1,ENST00000586720.5,ENST00000589906.5,ENST00000587310.5,ENST00000591778.5,ENST00000262776.8,ENST00000587251.5,ENST00000587311.5,ENST00000589775.6,ENST00000588990.5,ENST00000585407.5,ENST00000588198.5	-	0	overlapping
p2@LGALS9	7.14196	8.83376	4.95915	7.88245	4.87717	2.77174	3.76355	4.75335	7.33838	10.8811	18.0999	21.7043	25.0108	23.5825	14.412	16.1638	10.594	21.9774	32.7273	14.2053	19.4185	6.17458	9.51477	5.35787	6.55123	3965	constitutive	chr17	27631243	27631254	+	chr17	27631098	27631276	ENST00000313648.10,ENST00000580779.5,denovoTx29825,ENST00000395473.7,ENST00000579930.5,denovoTx29823,denovoTx29824,ENST00000577392.5,ENST00000584661.5,ENST00000448970.6,ENST00000579402.1,ENST00000467111.5,ENST00000584386.5	+	0	overlapping
p2@LGALSL	4.92549	8.83376	2.16963	4.77096	3.65788	5.93944	6.52348	6.17936	3.53329	4.11716	1.20666	0	1.79636	1.29574	0.266889	1.79598	0.988778	0	1.99018	0.852318	2.70384	1.17611	2.01828	0.412144	0.297783	29094	constitutive	chr2	64454145	64454182	+	chr2	64454112	64454212	ENST00000238875.10	+	0	overlapping
p2@LGI2	3.44784	1.76675	3.09947	1.8669	1.42251	0.395963	1.00361	0.713003	0.543584	1.17633	0	0	0	1.03659	0.266889	0	0.282508	0	0	0.284106	0	0.294028	0	0	0	55203	constitutive	chr4	25030799	25030836	-	chr4	25030896	25030996	ENST00000382114.9	-	61	51_to_100
p2@LGMN	27.0902	14.134	23.5559	11.4088	27.4341	11.4829	32.1156	12.8341	22.8305	12.9396	12.9716	14.6087	8.1527	16.3264	8.00667	16.4631	5.93267	12.422	20.344	13.9212	31.2171	9.11485	16.1463	9.47931	7.14679	5641	constitutive	chr14	92748643	92748657	-	chr14	92748520	92748729	ENST00000553918.1,ENST00000557609.5,ENST00000555699.5,ENST00000556097.5,ENST00000557694.1,ENST00000557315.1,ENST00000557034.1,ENST00000334869.9,ENST00000553371.1,ENST00000553802.5,ENST00000554080.5,ENST00000554189.5,ENST00000554397.5,ENST00000554919.5,ENST00000557434.5,ENST00000393218.6	-	0	overlapping
p2@LGR4	1.47765	0.588917	0.92984	0.829732	1.01608	1.58385	0	0.237668	0	0.294083	0	0	0.138181	0	0.266889	0.598659	0.141254	0	0.221131	0	0.245804	0	0.288326	0.824288	0	55366	activated_only	chr11	27472762	27472781	-	chr11	27472725	27472840	ENST00000389858.4,ENST00000379214.9	-	0	overlapping
p2@LHFPL2	60.8298	70.9646	54.8606	61.1927	53.6489	51.8711	38.1373	34.6995	16.8511	32.055	106.789	134.817	81.2507	98.9947	80.6005	148.467	79.8085	123.583	124.054	108.813	170.588	92.6187	156.849	57.7001	116.135	10184	constitutive	chr5	78510343	78510401	-	chr5	78510496	78510596	denovoTx10954	-	96	51_to_100
p2@LHFPL6	0.492549	0	0.309947	0	0.203216	0	0.250903	0.475335	0.543584	1.7645	1.20666	1.66956	0.690907	0.777445	1.06756	0.598659	0.423762	0.95554	1.76905	0.852318	0.737411	0.588055	0.576653	1.23643	0.297783	10186	activated_only	chr13	39603205	39603224	-	chr13	39603143	39603276	ENST00000379589.4,denovoTx56424,ENST00000648377.1	-	0	overlapping
p2@LIAS	4.67921	3.5335	3.40941	2.69663	2.23537	3.95963	2.75993	3.32735	1.35896	0.588166	0.60333	3.33913	1.65818	1.55489	2.13511	2.69396	1.27129	1.91108	3.98035	2.84106	2.45804	0.294028	3.45992	2.06072	0.893349	11019	constitutive	chr4	39459039	39459066	+	chr4	39458954	39459170	ENST00000640489.1,ENST00000640689.1,ENST00000509519.5,ENST00000638422.1,ENST00000640888.2,ENST00000424936.6,ENST00000640381.1,ENST00000381846.2,ENST00000513731.6,ENST00000261434.8,ENST00000639422.1,ENST00000638837.1,ENST00000340169.7,ENST00000638451.1,ENST00000640349.1,ENST00000515061.1	+	0	overlapping
p2@LIG1	1.23137	3.23905	0	3.73379	1.62572	3.1677	2.00722	1.66367	1.90254	2.64675	1.20666	1.25217	0.552726	0.518297	0.266889	1.79598	0.565016	1.59257	1.54791	0.852318	1.22902	0.294028	1.44163	1.23643	1.19113	3978	constitutive	chr19	48170295	48170321	-	chr19	48170158	48170394	ENST00000598938.1,ENST00000601091.5,ENST00000596549.5,ENST00000542460.5,ENST00000594759.5,ENST00000599165.5,ENST00000263274.12,ENST00000427526.6,ENST00000600055.1,denovoTx33961	-	0	overlapping
p2@LIG4	0.985098	1.17783	0.309947	1.45203	1.21929	1.18789	0.250903	0.475335	0.543584	0	0.301665	0	0.829089	1.29574	0.533778	0.299329	0.847524	0.318513	1.32678	1.42053	1.96643	0	0.864979	1.64858	0.893349	3981	activated_only	chr13	108218275	108218373	-	chr13	108218251	108218418	ENST00000688396.1,ENST00000688595.1,ENST00000692222.1,ENST00000688455.1,ENST00000686204.1,denovoTx46441,ENST00000405925.2	-	0	overlapping
p2@LILRA2	4.43294	5.59472	5.57904	2.69663	2.84502	4.75155	3.01084	1.66367	1.08717	1.47041	0.60333	2.08696	0.138181	0	0.266889	0.598659	0.282508	0	0.442261	0	0.983214	0.294028	3.17159	1.23643	0	11027	constitutive	chr19	54572971	54573028	+	chr19	54572978	54573078	ENST00000439534.5	+	0	overlapping
p2@LILRA5	2.46274	0.294459	0.92984	1.65946	2.6418	2.37578	6.02167	0.475335	14.1332	3.82308	10.2566	3.33913	5.38908	7.51531	5.33778	3.59195	1.97756	7.96284	2.8747	5.68212	5.65348	4.70444	2.01828	4.94573	3.87118	353514	activated_only	chr19	54312616	54312655	-	chr19	54313024	54313216	ENST00000486742.2,ENST00000489504.5,ENST00000446712.4,ENST00000432233.8	-	370	101_to_500
p2@LILRB1	8.37333	2.35567	6.50888	2.28176	5.89325	3.56366	2.50903	1.42601	8.96913	4.70532	12.9716	5.00869	19.2072	9.32934	6.40534	11.0752	13.5604	5.73324	5.30714	5.96623	3.68705	3.52833	6.05485	27.6136	7.44457	10859	constitutive	chr19	54630497	54630519	+	chr19	54630360	54630562	ENST00000396327.7,ENST00000324602.12,ENST00000396332.8	+	0	overlapping
p2@LILRB2	0.738823	0.294459	0.619893	0.829732	1.01608	1.18789	1.50542	0.475335	2.44613	2.94083	4.52498	3.75652	3.59272	4.14638	1.86822	3.29262	2.54257	4.14068	2.43244	3.69338	5.16187	1.47014	4.32489	6.18216	1.7867	10288	activated_only	chr19	54280606	54280629	-	chr19	54280411	54280548	ENST00000471216.1,ENST00000391746.5	-	-59	51_to_100
p2@LILRB4	2.95529	2.65013	1.85968	3.11149	2.6418	2.77174	6.52348	2.85201	4.34867	1.47041	7.23996	7.51304	1.65818	8.29275	1.60133	4.19061	1.13003	11.148	4.42261	3.97749	9.09473	3.82236	8.36146	3.29715	1.7867	11006	constitutive	chr19	54665842	54665856	+	chr19	54665748	54665848	ENST00000470943.1	+	0	overlapping
p2@LILRB5	4.67921	1.17783	2.47957	1.2446	4.47074	1.18789	5.01806	1.18834	4.07688	1.47041	0.904995	0	0.552726	0.777445	0	0.299329	0.141254	0	0	0.284106	0.491607	0.294028	0	0.824288	0.297783	10990	constitutive	chr19	54257285	54257306	-	chr19	54257195	54257351	ENST00000621581.1,ENST00000345866.10,denovoTx34374,denovoTx34376,ENST00000449561.3,denovoTx34370,ENST00000615654.4,denovoTx34375,denovoTx34377,denovoTx34372,ENST00000316219.9	-	0	overlapping
p2@LIMA1	4.18666	2.65013	2.47957	1.45203	2.43859	5.14751	1.50542	2.37668	1.08717	2.05858	1.80999	1.66956	1.24363	2.33234	2.13511	6.58524	2.26006	2.54811	3.09583	3.69338	4.17866	4.41041	4.32489	9.06716	2.68005	51474	constitutive	chr12	50283472	50283541	-	chr12	50283406	50283570	ENST00000552720.5,ENST00000551691.5,ENST00000394943.7,ENST00000341247.9	-	0	overlapping
p2@LIMD1	7.63451	5.59472	3.09947	4.14866	5.08039	2.77174	2.50903	2.13901	1.63075	3.52899	5.12831	3.33913	4.69817	1.81404	2.66889	5.38793	5.50891	2.54811	2.65357	5.11391	5.89929	4.70444	7.20816	6.5943	7.44457	8994	constitutive	chr3	45594169	45594219	+	chr3	45594274	45594374	ENST00000440097.5	+	-56	51_to_100
p2@LIMD2	17.2392	20.6121	11.778	26.1366	13.209	22.9658	6.27258	9.98204	2.44613	4.70532	3.31832	7.51304	5.25089	4.14638	3.73645	17.3611	5.50891	7.64432	7.07618	5.11391	10.0779	5.88055	17.2996	23.0801	12.5069	80774	constitutive	chr17	63699302	63699378	-	chr17	63699294	63699412	ENST00000578297.1,ENST00000579329.1	-	0	overlapping
p2@LIMK1	96.2933	171.375	54.2407	124.46	90.4309	129.084	53.9442	99.1074	38.5944	84.6958	35.5965	63.8608	34.6835	33.4302	27.7565	69.7437	26.132	35.355	79.3859	37.7861	93.4054	38.8116	79.5781	60.173	42.8807	3984	constitutive	chr7	74093204	74093253	+	chr7	74093029	74093224	ENST00000538333.3,denovoTx42913	+	0	overlapping
p2@LIMK2	0	0	0	0	0	0	0	0	0	0	0	0	0	0	0	2.09531	0	0	0.221131	0	0	0.294028	0	1.64858	1.48891	3985	activated_only	chr22	31248366	31248393	+	chr22	31248308	31248537	ENST00000425203.1,ENST00000333611.8,ENST00000340552.4	+	0	overlapping
p2@LIMS1	134.712	136.923	97.0133	129.438	105.672	121.561	82.798	89.8384	74.7428	76.1674	63.3497	84.7304	58.5889	62.9731	44.5705	147.869	51.9815	57.0139	85.3565	78.1292	99.5504	89.0903	131.477	157.851	95.8861	3987	constitutive	chr2	108588287	108588399	+	chr2	108588261	108588361	ENST00000332345.10	+	0	overlapping
p2@LIN37	3.44784	3.5335	1.85968	2.90406	3.45466	2.37578	2.75993	3.32735	2.44613	1.47041	3.01665	1.25217	3.17817	3.10978	2.13511	3.29262	2.11881	3.18513	3.75922	4.26159	2.94964	2.35222	5.76653	4.53358	2.38226	55957	constitutive	chr19	35748588	35748605	+	chr19	35748517	35748672	ENST00000591076.1,ENST00000301159.14,ENST00000587108.5,ENST00000595455.1,ENST00000592871.1	+	0	overlapping
p2@LIN54	1.72392	2.65013	2.47957	2.28176	1.01608	1.97981	1.25452	0.475335	0.543584	0.294083	1.80999	3.33913	3.17817	3.62808	2.402	3.89128	2.11881	4.14068	4.64374	3.12517	3.19545	2.94028	2.59494	5.77001	5.06231	132660	constitutive	chr4	83010752	83010840	-	chr4	83010659	83010873	ENST00000506560.5,ENST00000508171.5,ENST00000442461.6,ENST00000510877.5,ENST00000340417.8,ENST00000446851.6	-	0	overlapping
p2@LIN7C	1.72392	1.17783	2.78952	1.45203	2.23537	1.18789	0.752709	2.61434	1.63075	1.47041	1.20666	0.417391	0.138181	3.62808	0.800667	1.49665	0.423762	1.59257	0.663392	1.42053	1.22902	2.05819	0	2.06072	0.595566	55327	constitutive	chr11	27495728	27495744	-	chr11	27506719	27506819	ENST00000278193.7,ENST00000524596.1	-	10976	over_500
p2@LINC-PINT	1.47765	0.883376	1.85968	0.414866	1.01608	0.791925	0.501806	0.237668	0.271792	0.882248	0.60333	0	0.276363	0	1.86822	2.39463	0.70627	0.637027	1.54791	1.42053	0.983214	0.882083	1.44163	1.64858	1.7867	378805	activated_only	chr7	131108134	131108149	-	chr7	131107870	131108193	ENST00000645248.1,ENST00000643874.1,ENST00000647388.1,ENST00000429901.2,ENST00000642156.1,ENST00000642483.1,ENST00000642963.1,ENST00000431189.1,ENST00000647288.1,ENST00000423414.5,ENST00000643135.1,denovoTx15519,denovoTx15520,denovoTx43141	-	0	overlapping
p2@LINC00158	0	0	0	0	0.609647	0	2.25813	0	6.7948	1.7645	4.52498	5.00869	1.52	3.36893	1.06756	2.99329	0.70627	1.59257	4.86488	2.27285	5.40768	0.294028	1.72996	0	0.297783	54072	activated_only	chr21	25424707	25424741	-	chr21	25424659	25424759	ENST00000440205.5	-	0	overlapping
p2@LINC00662	1.9702	2.94459	1.54973	2.69663	1.42251	1.18789	1.00361	0.713003	1.08717	2.64675	1.20666	2.08696	1.10545	1.81404	1.86822	2.09531	0.847524	1.59257	1.76905	2.55696	3.44125	2.35222	3.45992	1.23643	0.893349	148189	constitutive	chr19	27793346	27793420	-	chr19	27793197	27793458	ENST00000664688.1,ENST00000668560.1,ENST00000591338.2,ENST00000590677.6,ENST00000586954.1,ENST00000586248.5,ENST00000588027.5,ENST00000591458.1,ENST00000656170.1,ENST00000660820.1,ENST00000663775.1,ENST00000664444.1,ENST00000666841.1,ENST00000671282.1,ENST00000687807.1,ENST00000660418.1,ENST00000662487.1,ENST00000664383.1,ENST00000666003.1,ENST00000668513.1,ENST00000659785.1,ENST00000657677.1,ENST00000659995.1,ENST00000667518.1	-	0	overlapping
p2@LINC00674	2.21647	2.06121	2.16963	1.2446	3.25145	1.18789	1.25452	0.713003	0.271792	0.294083	2.11166	0.834782	0.96727	1.55489	1.33445	1.79598	0.282508	0.637027	1.99018	2.55696	0.983214	1.17611	1.72996	1.64858	0.595566	100499466	constitutive	chr17	68101534	68101580	+	chr17	68101620	68101771	denovoTx54330,denovoTx56784,denovoTx48488,denovoTx48493,denovoTx48489,denovoTx54332,denovoTx54331,denovoTx48491,denovoTx69551	+	-41	less_than_50
p2@LINC00847	18.4706	13.5451	12.0879	14.9352	15.8508	12.6708	8.2798	10.2197	5.16405	9.99881	8.74829	11.2696	3.7309	10.8842	8.00667	17.0618	4.52013	7.64432	13.489	9.65961	20.1559	8.5268	23.6428	9.06716	15.7825	729678	constitutive	chr5	180830974	180831065	+	chr5	180830887	180831074	ENST00000653411.1,ENST00000651233.1,ENST00000501855.6,ENST00000509921.2,ENST00000508309.2,ENST00000502162.2	+	0	overlapping
p2@LINC00963	17.4855	23.5567	13.6377	18.669	18.0862	19.7981	20.3232	11.408	9.24092	6.17574	6.9383	6.67826	2.62545	3.88723	1.86822	6.88457	2.26006	3.18513	6.85505	6.53444	8.84893	5.88055	10.3797	10.3036	6.84901	HGNC:48716	constitutive	chr9	129488881	129488940	+	chr9	129488495	129489023	ENST00000444184.6,ENST00000658785.1,ENST00000656664.1,ENST00000666282.1,ENST00000663727.1,ENST00000663000.1,ENST00000666041.1,ENST00000657306.1,ENST00000668074.1,ENST00000656234.1,ENST00000662331.1,ENST00000654822.1,ENST00000659188.1,ENST00000658175.1,ENST00000654204.1,ENST00000659535.1,ENST00000653700.1,ENST00000667047.1,ENST00000664811.1,ENST00000665998.1,ENST00000662047.1,ENST00000665880.1,ENST00000671609.1,ENST00000608369.2,ENST00000671555.1,ENST00000655787.1	+	0	overlapping
p2@LINC01010	13.0525	25.029	11.778	19.9136	16.6637	17.8183	19.5704	19.4887	8.69734	13.2337	5.73164	7.93043	1.79636	3.62808	2.93578	5.68726	0.70627	5.41473	4.86488	2.27285	7.61991	3.82236	8.93811	4.94573	2.68005	HGNC:48978	constitutive	chr6	134437646	134437685	+	chr6	134438187	134438287	ENST00000653261.1	+	-503	over_500
p2@LINC01055	0	0	0	0	0	0	1.25452	3.80268	0	3.52899	0	0.834782	0.276363	0.259148	0.266889	0	0	0	0.663392	0	0.245804	0	0.288326	0	0	103752581	activated_only	chr13	45701368	45701404	-	chr13	45701134	45701234	ENST00000435067.2	-	-135	101_to_500
p2@LINC01094	6.15686	4.41688	3.71936	3.11149	3.8611	4.75155	1.75632	3.08968	1.90254	3.82308	1.20666	0.834782	1.38181	2.85063	3.46956	5.0886	1.69505	2.54811	2.43244	4.26159	4.17866	4.41041	5.18987	8.65502	3.27561	100505702	constitutive	chr4	78645985	78646005	+	chr4	78645820	78646267	ENST00000503259.6,ENST00000671622.1,ENST00000507802.6,ENST00000687467.1,ENST00000656991.1,ENST00000503539.7,ENST00000663250.1,ENST00000504675.6,ENST00000514130.6,ENST00000512322.2,ENST00000654343.1,ENST00000654792.1,ENST00000670146.1,ENST00000652918.1,ENST00000667455.1,ENST00000653916.1,ENST00000666953.1	+	0	overlapping
p2@LINC01465	0	0	0.309947	0	1.21929	1.18789	0.250903	0	0.271792	0	0.60333	0	0.276363	0	0	0	0.141254	0	0	0	0.245804	0	0.288326	0	0	283416	activated_only	chr12	62602933	62602953	-	chr12	62603640	62603740	ENST00000408887.3	-	688	over_500
p2@LINC01504	7.63451	1.76675	5.57904	1.8669	3.04823	3.1677	2.00722	2.37668	1.35896	0.294083	0.301665	0.417391	0.829089	0.777445	0.266889	1.19732	0.141254	0.95554	1.10565	0.852318	1.96643	0.588055	0.576653	0.824288	0.297783	100507540	constitutive	chr9	72305546	72305571	+	chr9	72305317	72305603	ENST00000659727.2,ENST00000653572.1,ENST00000665957.1,ENST00000451596.3,ENST00000687569.1,denovoTx17588,ENST00000436054.1,ENST00000657951.1,ENST00000451152.1,denovoTx43923	+	0	overlapping
p2@LINC01506	0.985098	0.294459	0.309947	0.622299	1.42251	0.395963	1.00361	0.713003	1.35896	0.588166	0	2.08696	1.38181	1.55489	0.266889	0.299329	0.70627	1.27405	2.21131	1.13642	2.21223	0.882083	0.576653	1.64858	0.893349	101927015	activated_only	chr9	68546642	68546655	-	chr9	68546572	68546712	ENST00000688347.1,ENST00000684833.1,ENST00000688757.1,ENST00000685894.1,ENST00000687163.1,ENST00000446290.2	-	0	overlapping
p2@LINC01857	9.85098	4.12242	8.98845	4.14866	5.89325	1.97981	7.27619	2.85201	2.17434	0.588166	1.20666	3.33913	0.96727	3.62808	0.800667	3.59195	1.27129	1.59257	3.31696	2.55696	3.19545	2.64625	4.32489	1.64858	3.5734	102724714	constitutive	chr2	207662406	207662415	+	chr2	207662325	207662426	ENST00000429730.2,ENST00000691648.1	+	0	overlapping
p2@LINC01881	1.72392	2.35567	2.47957	1.2446	0.812862	0.395963	0.501806	0	0.815376	0.588166	0.301665	0.834782	2.62545	0.777445	1.60133	3.29262	2.11881	1.27405	2.8747	0.852318	0.491607	0.882083	2.01828	5.77001	2.68005	HGNC:52700	constitutive	chr2	242088653	242088674	+	chr2	242088583	242088765	ENST00000456398.5,ENST00000692555.1,denovoTx51848,ENST00000444990.6,ENST00000622435.4,ENST00000431796.5,ENST00000685837.1,denovoTx6469,denovoTx6473,ENST00000614114.4,ENST00000682782.1	+	0	overlapping
p2@LINC02328	1.47765	1.47229	0.619893	0.622299	1.01608	0	0.250903	0.237668	0.271792	1.17633	2.41332	4.5913	0.552726	0.518297	0.533778	2.09531	0.423762	0.318513	3.75922	0.568212	2.45804	0.588055	1.44163	0.412144	0.297783	101928767	constitutive	chr14	85934651	85934687	+	chr14	85934559	85934760	ENST00000654590.2,ENST00000654941.1,ENST00000668344.2,ENST00000668922.1,ENST00000659242.1,ENST00000663635.1,ENST00000671341.2,ENST00000557195.5,ENST00000667571.1	+	0	overlapping
p2@LINC02384	0	0	0	0.207433	0	0	0	0	0	0	0.301665	1.66956	0.552726	0.777445	0.533778	2.09531	0.565016	0.637027	2.43244	0.568212	1.72062	0.882083	4.03657	3.29715	1.48891	HGNC:53308	activated_only	chr12	68451603	68451621	-	chr12	68451613	68451729	ENST00000542875.1,ENST00000692611.1,ENST00000686524.1,ENST00000693550.1,ENST00000360485.4	-	0	overlapping
p2@LINC02574	0.492549	0.294459	0	0	0	0.395963	0.501806	0.237668	0.271792	0	0.904995	1.25217	0.414544	0.777445	1.60133	2.39463	0.565016	0.318513	0.221131	2.55696	2.45804	2.94028	2.01828	2.06072	0.893349	111216282	activated_only	chr1	27666143	27666154	-	chr1	27666229	27666329	ENST00000681370.1	-	76	51_to_100
p2@LINC02863	1.23137	2.65013	0.309947	1.03716	1.82894	3.1677	1.25452	1.66367	0.271792	0.882248	0.301665	0	0	0	0	0.598659	0.141254	0	0.221131	0	0	0	0.576653	0	0.595566	HGNC:41290	constitutive	chr5	132426699	132426716	-	chr5	132426625	132426764	denovoTx41728,denovoTx52323,denovoTx52322,ENST00000454380.1	-	0	overlapping
p2@LIPA	2055.65	2794.12	1829.62	2331.96	1752.33	2224.52	1688.08	1994.27	1294.82	1783.32	796.999	1954.23	484.188	719.396	395.797	998.263	267.394	617.598	1746.49	575.599	1656.22	281.972	1057.58	271.191	198.621	3988	constitutive	chr10	89251768	89251784	-	chr10	89251725	89251825	ENST00000336233.10	-	0	overlapping
p2@LIPE-AS1	4.43294	1.76675	3.71936	1.45203	3.45466	0.791925	4.01445	0.475335	1.90254	0.588166	0	0.834782	0.690907	0.259148	0.533778	0.897988	1.13003	0	0.663392	0.852318	0.737411	0.294028	1.72996	2.47286	1.7867	100996307	constitutive	chr19	42397113	42397139	+	chr19	42397064	42397226	ENST00000593491.3,ENST00000685146.1,ENST00000689053.1,denovoTx33721,ENST00000597203.1,ENST00000594624.6,ENST00000685574.1	+	0	overlapping
p2@LITAF	63.2925	55.3582	40.913	41.0717	54.0553	45.5357	45.6644	43.0178	69.0351	52.9349	54.903	62.6087	50.0217	50.534	54.9792	63.4578	37.2911	38.8586	57.9362	49.7186	54.8142	54.3951	62.8551	51.9301	34.245	9516	constitutive	chr16	11586935	11586957	-	chr16	11586853	11587000	ENST00000571459.5,ENST00000570798.5,ENST00000571277.1,ENST00000572255.5,ENST00000573332.5,ENST00000574703.5,ENST00000574763.5,ENST00000622633.5,ENST00000571976.1,ENST00000413364.6	-	0	overlapping
p2@LIX1L	2.46274	1.47229	0.309947	1.65946	1.42251	0.395963	1.50542	0.475335	1.35896	0.588166	1.50833	0.417391	0.690907	1.81404	2.13511	1.49665	0.565016	1.59257	1.99018	1.42053	0.983214	2.05819	0.576653	1.64858	2.08448	128077	constitutive	chr1	145958027	145958041	-	chr1	145957967	145958067	ENST00000604000.4	-	0	overlapping
p2@LMBR1	2.46274	0.883376	1.23979	1.03716	2.23537	1.18789	1.50542	1.66367	1.08717	0.294083	0	1.25217	0.690907	0	0.533778	0.299329	0.70627	0.318513	1.54791	0.284106	0.737411	0.294028	0.288326	0.824288	1.48891	64327	activated_only	chr7	156893196	156893209	-	chr7	156893107	156893266	ENST00000444719.5,ENST00000454132.5,denovoTx43277,denovoTx52743,ENST00000414218.1,ENST00000434278.5,ENST00000353442.10,ENST00000430278.5,ENST00000433968.5,ENST00000485985.1,denovoTx43279,ENST00000434503.5,ENST00000434453.1	-	0	overlapping
p2@LMBR1L	2.46274	3.5335	2.78952	3.52636	4.47074	4.75155	0.752709	2.37668	1.63075	1.7645	7.54163	6.26087	6.49453	11.6617	8.27356	10.4765	4.80264	10.8295	11.9411	10.5119	14.994	7.64472	12.6864	7.41859	7.14679	55716	constitutive	chr12	49110840	49110856	-	chr12	49110795	49110950	ENST00000550137.5,ENST00000267102.13,ENST00000548983.1,denovoTx22954,ENST00000457164.6,ENST00000547382.5,ENST00000549296.1,ENST00000552153.5,ENST00000547670.5,ENST00000551115.1,ENST00000551782.5,ENST00000551535.1	-	0	overlapping
p2@LMBRD1	42.1129	36.5129	36.5737	38.79	44.0978	28.1133	40.1445	29.7085	11.9588	18.5272	23.5299	31.7217	16.029	31.8753	23.7531	51.784	20.4818	33.7624	43.1205	44.3206	54.5684	40.8698	52.4754	50.6937	38.414	55788	constitutive	chr6	69796870	69796937	-	chr6	69796778	69797060	ENST00000649057.1,ENST00000650124.1,ENST00000472827.2,ENST00000649166.1,ENST00000649673.1,ENST00000647650.1,ENST00000649011.1,ENST00000649958.1,ENST00000649795.1,ENST00000648303.1,ENST00000649934.3	-	0	overlapping
p2@LMF1	6.15686	6.18363	3.40941	5.18582	5.48682	4.35559	4.51626	2.13901	3.80509	3.23491	2.41332	0.417391	1.79636	2.85063	3.20267	5.68726	2.68383	4.14068	2.65357	3.69338	2.94964	3.2343	3.45992	1.23643	6.55123	64788	constitutive	chr16	970954	970991	-	chr16	970816	971034	ENST00000568897.5,ENST00000567595.1,ENST00000543238.5,ENST00000568964.5,denovoTx47296,ENST00000562226.5,ENST00000566609.1,ENST00000262301.16	-	0	overlapping
p2@LMNA	17.4855	19.1398	13.0178	19.0838	11.7865	15.8385	10.7888	13.7847	10.3281	14.116	8.44662	17.5304	8.70543	7.77445	8.54045	19.7557	7.34521	11.148	15.0369	7.67087	13.765	7.93874	14.7046	4.53358	9.52905	4000	constitutive	chr1	156114773	156114789	+	chr1	156114661	156114772	ENST00000368300.9,ENST00000470199.2,ENST00000478063.2,ENST00000675455.1,ENST00000675881.1,ENST00000677389.1,ENST00000469565.6,ENST00000368299.7	+	2	less_than_50
p2@LMNB1	0	0	0	0	0	0	0.250903	0.237668	1.35896	0	0.60333	0	1.10545	1.29574	0.800667	0	1.69505	1.59257	0	1.98874	0.491607	2.64625	0.576653	3.29715	0.893349	4001	activated_only	chr5	126811757	126811801	+	chr5	126811663	126811782	ENST00000494185.1,denovoTx52306	+	0	overlapping
p2@LMO2	1.72392	3.23905	2.78952	3.11149	3.04823	1.97981	1.50542	3.08968	4.62046	3.23491	3.92165	2.50435	2.07272	3.62808	1.33445	2.39463	0.988778	1.59257	4.42261	3.12517	1.72062	1.17611	3.17159	3.29715	2.68005	4005	constitutive	chr11	33869904	33869953	-	chr11	33869766	33869866	ENST00000395833.7	-	-39	less_than_50
p2@LMO4	9.6047	6.18363	2.78952	6.01556	9.1447	9.10714	8.53071	7.60536	4.89225	4.99941	17.7982	15.0261	7.59998	14.7715	12.01	20.6537	8.75775	15.6072	15.4791	11.3642	15.7314	15.8775	23.0661	15.6615	18.1648	8543	constitutive	chr1	87328467	87328489	+	chr1	87328830	87328930	ENST00000370544.10	+	-342	101_to_500
p2@LNPEP	5.17176	3.82796	2.78952	3.52636	3.65788	5.93944	1.25452	2.85201	1.08717	3.52899	2.41332	0.834782	3.45454	2.07319	0.533778	3.59195	3.3901	2.22959	1.76905	1.13642	3.68705	3.2343	2.30661	9.47931	4.76453	4012	constitutive	chr5	96935347	96935427	+	chr5	96935344	96935444	ENST00000395784.1	+	0	overlapping
p2@LNPK	1.23137	1.17783	0.309947	0	0.203216	0	0.250903	0	0.271792	0.294083	0.904995	1.25217	0.138181	0.259148	0.800667	1.19732	0.282508	0.95554	0.442261	0.568212	0.491607	0	0.576653	0.412144	0.297783	80856	untreated_only	chr2	176002233	176002244	-	chr2	176002213	176002344	ENST00000392540.6,ENST00000272748.9,ENST00000409660.5,ENST00000483230.5,denovoTx5706,ENST00000544803.5	-	0	overlapping
p2@LOC100128059	1.23137	1.17783	0	1.2446	1.01608	1.97981	2.75993	1.42601	2.98971	4.11716	0.60333	5.00869	0.690907	0.518297	0.533778	2.09531	0.423762	0	3.75922	0.852318	2.45804	0.294028	2.30661	2.88501	0.297783	100128059	constitutive	chr5	170312675	170312729	-	chr5	170312756	170312856	ENST00000511921.2	-	28	less_than_50
p2@LOC100294145	9.35843	7.95039	6.19893	6.01556	6.5029	9.5031	4.26535	4.51569	1.63075	2.05858	2.11166	5.00869	4.42181	5.44212	3.20267	5.38793	3.81386	4.14068	5.97053	4.5457	6.6367	5.2925	6.05485	4.53358	2.38226	100294145	constitutive	chr6	32894717	32894800	+	chr6	32894695	32894810	denovoTx12749,ENST00000685247.1	+	0	overlapping
p2@LOC100506691	2.70902	2.94459	2.47957	1.2446	1.82894	0.791925	3.51264	1.42601	0.271792	0.588166	1.20666	1.66956	0.552726	0	1.06756	1.49665	0.282508	0.637027	0.221131	0.568212	0.491607	0	0.864979	1.23643	1.48891	100506691	constitutive	chr12	122063387	122063431	+	chr12	122063256	122063444	ENST00000538790.1,ENST00000540968.2,ENST00000660647.1,ENST00000687369.1	+	0	overlapping
p2@LOC101927151	2.21647	0.588917	1.23979	1.2446	1.42251	0.395963	1.00361	1.42601	0.271792	0.294083	2.11166	1.25217	0.690907	1.29574	0.800667	0.598659	0.70627	1.91108	1.76905	1.98874	2.21223	1.47014	2.01828	0.824288	2.08448	101927151	activated_only	chr19	27794009	27794052	+	chr19	27793845	27794089	ENST00000669503.1,ENST00000668186.1,ENST00000669909.1,ENST00000586220.2,ENST00000664065.1,ENST00000663452.2,ENST00000668903.1,ENST00000661017.1,ENST00000692210.1,denovoTx33190,ENST00000587188.2,ENST00000588784.1,ENST00000591549.1,ENST00000669826.1,ENST00000692520.1,ENST00000660309.1,ENST00000585827.1,ENST00000588636.1	+	0	overlapping
p2@LOC101927365	0.738823	1.17783	0.619893	1.03716	0.609647	2.37578	1.50542	1.18834	0.271792	0.294083	0	1.25217	0.414544	0.777445	0.800667	1.19732	0.565016	0.95554	3.31696	1.13642	2.45804	1.47014	2.59494	0	0.297783	101927365	activated_only	chr6	99424941	99424977	+	chr6	99424861	99424963	ENST00000685031.1,ENST00000689950.1,ENST00000693615.1,ENST00000418945.3	+	0	overlapping
p2@LOC101927888	1.47765	0	0.92984	0	1.01608	0.395963	0.752709	0.237668	0.815376	0.294083	0.904995	0.417391	0.690907	1.03659	1.06756	1.19732	0.847524	0.318513	0.884523	1.70464	0	1.47014	0.864979	0.412144	1.48891	101927888	activated_only	chr6	4347156	4347167	-	chr6	4347100	4347212	ENST00000671548.1,ENST00000667029.1,ENST00000669105.1	-	0	overlapping
p2@LOC101928143	7.88078	19.1398	8.05861	10.5791	8.12862	11.8789	7.27619	13.7847	7.33838	13.2337	1.80999	1.66956	1.38181	1.55489	0.800667	4.78927	1.55379	1.59257	4.20148	0.568212	3.68705	2.64625	3.74824	2.88501	3.27561	101928143	constitutive	chr14	73463606	73463615	-	chr14	73463535	73463692	ENST00000643731.1,ENST00000557577.1,ENST00000556700.5,ENST00000557581.1,ENST00000647202.1,ENST00000553415.5	-	0	overlapping
p2@LOC101928343	0	0.294459	0.309947	0	0	0	0	0	0	0	0	0	0.276363	0	0.266889	4.48994	0.282508	0	0	0.284106	0.245804	0.588055	0.576653	18.5465	1.48891	101928343	activated_only	chr17	74599832	74599851	+	chr17	74599770	74599889	ENST00000581412.2,ENST00000692824.1,ENST00000690048.1,ENST00000693542.1	+	0	overlapping
p2@LOC101928429	29.0604	98.3492	13.6377	51.4434	17.2733	71.6692	12.0433	50.6232	10.8717	37.3485	0.904995	2.50435	1.38181	0.777445	1.86822	14.0685	1.41254	1.27405	4.64374	1.13642	3.93286	4.11639	11.8214	6.5943	1.19113	101928429	constitutive	chr6	136784131	136784151	+	chr6	136783995	136784095	ENST00000661159.1	+	37	less_than_50
p2@LOC105371763	0	0	0.619893	0.622299	1.42251	0.395963	2.00722	1.18834	0.815376	0.294083	0	0	0.414544	0.259148	0	0.299329	0.141254	0	0.221131	0.284106	0.245804	0	0.576653	0	0.595566	105371763	activated_only	chr17	38701136	38701156	+	chr17	38701545	38701645	denovoTx30149	+	-390	101_to_500
p2@LOC105375743	3.69412	1.47229	3.40941	1.45203	0.812862	0.791925	1.00361	0.713003	0.271792	0.588166	0.301665	0.417391	0.138181	0.259148	0.533778	0	0	0.318513	0	0.568212	0.245804	0.294028	0	1.23643	0.297783	105375743	constitutive	chr8	124840512	124840537	-	chr8	124840474	124840666	ENST00000655969.1,denovoTx43622,denovoTx43623,denovoTx43624	-	0	overlapping
p2@LOC105376714	0	0	0	0	0	0	0.250903	0.237668	2.71792	0	3.92165	0.417391	3.31635	3.10978	2.66889	2.09531	2.68383	4.14068	1.99018	4.8298	1.47482	2.94028	2.30661	1.23643	4.16896	105376714	activated_only	chr15	45448667	45448683	+	chr15	45448712	45448812	ENST00000558536.5	+	-30	less_than_50
p2@LOC105376805	6.64941	2.35567	7.43872	4.14866	7.11254	6.73136	4.51626	2.13901	3.80509	0.882248	1.50833	0.834782	1.79636	1.81404	2.402	1.49665	0.70627	2.22959	2.65357	3.40927	2.45804	0.588055	2.88326	1.23643	2.68005	105376805	constitutive	chr1	16889648	16889687	-	chr1	16889323	16889775	ENST00000422124.1,ENST00000692472.1,ENST00000684832.1,ENST00000692736.1,ENST00000690818.1,ENST00000660464.2,denovoTx57289,ENST00000666544.1,ENST00000685908.1,ENST00000457075.1,ENST00000654227.2,ENST00000686720.1,ENST00000688320.1,ENST00000690699.1,ENST00000691427.1,ENST00000693565.1,ENST00000688676.1,ENST00000685891.1,ENST00000416869.2,ENST00000671472.2	-	0	overlapping
p2@LOC112268269	0.246274	1.47229	2.47957	1.45203	0	0.395963	0.501806	0.237668	0.543584	0.294083	0	0.834782	0.138181	0	1.06756	0.299329	0.282508	0.318513	0.221131	0	0	0.588055	0.576653	1.23643	0	112268269	activated_only	chr20	63865023	63865053	-	chr20	63865050	63865150	denovoTx35553	-	0	overlapping
p2@LOC399900	0.492549	0.294459	1.54973	0.622299	2.6418	1.97981	0.752709	0.950671	1.90254	0.294083	1.50833	1.25217	1.38181	0.777445	0.800667	1.79598	0.70627	2.22959	0.221131	2.55696	2.70384	0.588055	0.576653	2.06072	0.893349	399900	activated_only	chr11	61967794	61967865	+	chr11	61967744	61967844	ENST00000623785.1	+	0	overlapping
p2@LOC401261	0.492549	0.883376	0.309947	0.829732	1.21929	1.18789	2.50903	0.950671	0.543584	0	0.301665	0.417391	0.96727	1.03659	0.266889	1.79598	0.565016	1.27405	1.32678	0.568212	0.737411	0.882083	0.576653	0.412144	0.595566	401261	activated_only	chr6	42782716	42782734	+	chr6	42781981	42782102	denovoTx60872,ENST00000314073.10	+	615	over_500
p2@LOC440896	0	0	0	0	0	1.97981	4.51626	2.13901	4.07688	2.64675	0	3.33913	0.276363	0.259148	0	2.09531	0	0	3.31696	0	3.44125	0.588055	3.45992	0.412144	0	440896	activated_only	chr9	68323651	68323666	+	chr9	68323557	68323657	ENST00000414223.4	+	0	overlapping
p2@LOC441242	4.18666	2.35567	4.02931	2.28176	1.82894	2.77174	1.25452	0.950671	2.17434	1.7645	1.20666	2.92174	1.79636	3.10978	2.402	0.598659	1.55379	1.59257	3.98035	1.70464	3.19545	1.47014	2.30661	7.41859	2.08448	441242	constitutive	chr7	65750917	65750951	-	chr7	65750874	65750994	denovoTx14717,denovoTx14719,denovoTx42871,denovoTx42872,denovoTx42873,denovoTx42874,denovoTx52635,denovoTx55870,ENST00000693418.1,denovoTx42870,denovoTx14718	-	0	overlapping
p2@LOC728613	5.66431	8.83376	3.71936	6.63785	4.26753	5.93944	3.76355	5.70402	3.53329	7.64615	3.61998	5.42608	5.80362	2.85063	5.33778	6.88457	7.0627	2.54811	8.6241	4.8298	7.61991	4.99847	12.6864	11.1279	6.84901	728613	constitutive	chr5	1633940	1633989	-	chr5	1633893	1634059	ENST00000502273.7,ENST00000522848.5,ENST00000688433.1,ENST00000690945.1,ENST00000691115.1,ENST00000693722.1,ENST00000687772.1,ENST00000690809.1,ENST00000507290.5,ENST00000343123.5,ENST00000686018.1,ENST00000692393.1,ENST00000507505.5,ENST00000512335.5,ENST00000507841.5,ENST00000689007.1,ENST00000690916.1	-	0	overlapping
p2@LPAR1	0.738823	0	0.619893	0.414866	0.609647	0.395963	0	0.237668	0	0.588166	0.904995	0.417391	0.552726	1.29574	0.800667	1.49665	0.565016	0.95554	0.442261	0.568212	0.737411	0.882083	1.44163	2.06072	1.48891	1902	activated_only	chr9	111038187	111038240	-	chr9	111038186	111038286	denovoTx52986	-	0	overlapping
p2@LPAR6	8.37333	1.17783	6.81883	1.03716	2.84502	0	1.75632	0.475335	1.63075	0.882248	0	0	0.276363	1.03659	0	0.897988	0.282508	0.637027	2.43244	0.852318	1.96643	2.35222	1.44163	0.824288	0.893349	10161	constitutive	chr13	48413092	48413103	-	chr13	48413063	48413163	ENST00000620633.5	-	0	overlapping
p2@LPCAT2	18.7169	10.6005	17.667	13.0683	16.4605	7.52329	13.5488	8.31837	8.42555	12.0574	8.14496	15.4435	5.11271	12.6983	6.67223	14.3678	5.65016	11.4665	12.1622	9.94371	11.5528	13.8193	14.128	18.9586	11.018	54947	constitutive	chr16	55509101	55509135	+	chr16	55509022	55509122	ENST00000262134.10,ENST00000566911.1,denovoTx28556,denovoTx47610	+	0	overlapping
p2@LPCAT3	0.985098	0	0	0.207433	0.812862	0.395963	0.501806	0	0.271792	0	0.60333	0.417391	0.276363	1.55489	0.266889	0.897988	0	2.86662	0	1.42053	1.47482	0.588055	0.864979	0	0	10162	activated_only	chr12	6979527	6979546	-	chr12	6979220	6979320	ENST00000537179.1	-	-208	101_to_500
p2@LPGAT1	7.88078	6.18363	4.02931	4.97839	2.6418	5.93944	4.51626	4.99102	6.25121	9.41065	4.52498	6.67826	3.86908	3.88723	3.46956	7.48323	2.54257	3.50365	7.96071	3.40927	3.19545	2.35222	5.76653	2.88501	3.5734	9926	constitutive	chr1	211830331	211830380	-	chr1	211830188	211830288	ENST00000366996.1	-	-44	less_than_50
p2@LPIN1	2.21647	1.17783	4.33925	1.2446	5.69004	1.97981	4.26535	1.90134	1.08717	1.47041	0	0.834782	0.690907	2.33234	0.800667	0.897988	0.847524	1.27405	1.76905	0.852318	1.22902	1.76417	2.01828	1.23643	3.5734	23175	constitutive	chr2	11746665	11746680	+	chr2	11746538	11746688	ENST00000256720.6,denovoTx3955,ENST00000674199.1,ENST00000441684.5,ENST00000423495.1	+	0	overlapping
p2@LPIN2	5.91059	6.77255	3.71936	5.80812	5.48682	5.54348	2.00722	4.99102	2.98971	3.23491	2.71499	4.17391	2.62545	2.85063	2.402	4.19061	2.40132	1.91108	5.08601	2.27285	3.44125	1.17611	8.36146	7.00644	3.27561	9663	constitutive	chr18	3013309	3013344	-	chr18	3013094	3013194	ENST00000677752.1,denovoTx31532,denovoTx48647	-	-116	101_to_500
p2@LPL	40.6353	48.5857	23.246	32.9818	29.8727	33.6568	19.3195	38.7398	27.7228	39.9953	25.9432	47.1652	29.4326	14.7715	16.814	28.7356	18.2218	10.5109	24.3244	13.0689	17.9437	9.70291	16.7229	9.47931	6.25344	4023	constitutive	chr8	19939348	19939359	+	chr8	19939322	19939422	ENST00000523696.1	+	0	overlapping
p2@LPXN	6.40313	3.5335	6.19893	2.4892	7.92541	2.77174	1.50542	0.950671	0	0.882248	0.60333	2.08696	0.829089	0.777445	0.266889	0.598659	0.282508	2.22959	1.99018	1.13642	1.72062	2.05819	1.15331	2.88501	0.595566	9404	constitutive	chr11	58578096	58578173	-	chr11	58578116	58578270	ENST00000528954.5,ENST00000528489.1	-	0	overlapping
p2@LRBA	2.46274	5.30026	2.47957	2.28176	1.62572	3.56366	1.00361	1.66367	1.90254	3.23491	0.904995	2.08696	1.24363	0.777445	1.06756	1.79598	0.423762	0.637027	1.54791	0	0.491607	0.588055	1.72996	0.824288	0.595566	987	constitutive	chr4	151015264	151015292	-	chr4	151015174	151015334	ENST00000651035.1,ENST00000510413.5,ENST00000507224.5,ENST00000514435.1,ENST00000651943.2	-	0	overlapping
p2@LRCH1	12.56	12.6617	13.3277	8.71218	8.53505	11.8789	7.778	10.9327	16.0357	12.0574	9.04995	9.59999	6.35635	10.3659	9.07423	10.1772	5.36765	6.37027	10.6143	8.52318	9.34054	7.35069	7.49648	10.7157	10.4224	23143	constitutive	chr13	46553264	46553299	+	chr13	46553118	46553250	ENST00000311191.10,ENST00000389797.8,ENST00000443945.6,ENST00000389798.7	+	15	less_than_50
p2@LRCH3	0.985098	0.588917	0.309947	0.829732	0.406431	0	0.752709	0.237668	1.35896	1.17633	0.60333	0.417391	1.10545	1.29574	1.06756	1.79598	0.70627	0.318513	1.54791	1.42053	0.491607	1.47014	1.72996	1.23643	0.893349	84859	activated_only	chr3	197791484	197791516	+	chr3	197791176	197791324	ENST00000443727.1,ENST00000438796.6,denovoTx8745,ENST00000428136.2,ENST00000425562.7,denovoTx8750,ENST00000414675.6,ENST00000441090.6,denovoTx8752,ENST00000334859.8	+	161	101_to_500
p2@LRG1	0	0.588917	0.619893	0.207433	0.203216	0.395963	0	0	0.271792	0.294083	3.01665	0	1.93454	1.81404	1.33445	0.897988	1.8363	2.22959	0.884523	1.42053	2.21223	2.64625	1.15331	2.88501	0.893349	116844	activated_only	chr19	4540075	4540084	-	chr19	4539986	4540117	ENST00000306390.7,ENST00000586883.1,ENST00000586020.1	-	0	overlapping
p2@LRIF1	5.91059	5.0058	7.43872	2.90406	4.06431	2.37578	1.75632	4.04035	1.90254	1.7645	4.22331	4.5913	2.90181	3.62808	5.33778	4.78927	4.09637	6.05176	3.31696	6.25033	3.68705	1.76417	5.18987	4.12144	3.27561	55791	constitutive	chr1	110963940	110963970	-	chr1	110963872	110964015	ENST00000369763.5,ENST00000485275.2	-	0	overlapping
p2@LRP10	29.5529	17.3731	21.6963	16.1798	29.263	22.1739	16.5596	14.4977	21.1998	14.4101	36.8031	32.1391	27.9126	37.3174	29.6247	49.988	25.1432	40.4512	36.0443	31.5358	45.9653	36.1654	41.8073	36.2687	43.7741	26020	constitutive	chr14	22871732	22871795	+	chr14	22871690	22871819	ENST00000359591.9,denovoTx46509	+	0	overlapping
p2@LRP3	5.17176	4.41688	3.09947	2.07433	3.8611	5.14751	4.51626	1.66367	2.98971	2.35266	0.301665	0.417391	0.414544	0.259148	0.266889	0.897988	0.141254	0.318513	0.442261	0.568212	1.22902	1.17611	1.15331	0	1.48891	4037	constitutive	chr19	33194229	33194285	+	chr19	33194280	33194380	ENST00000253193.9	+	0	overlapping
p2@LRPPRC	8.37333	7.95039	6.19893	4.56353	6.70611	9.10714	4.01445	4.27802	3.53329	2.64675	2.41332	4.17391	2.2109	2.85063	3.46956	2.09531	1.13003	2.54811	2.21131	3.12517	2.45804	3.82236	3.74824	4.53358	3.5734	10128	constitutive	chr2	43995999	43996010	-	chr2	43995901	43996086	ENST00000683590.1,ENST00000683623.1,ENST00000682303.1,ENST00000683796.1,ENST00000682595.1,ENST00000682779.1,ENST00000683072.1,ENST00000683346.1,ENST00000684290.1,ENST00000683082.1,ENST00000681961.1,ENST00000683459.1,ENST00000684341.1,ENST00000682546.1,ENST00000683220.1,ENST00000683125.1,ENST00000683833.1,ENST00000683989.1,ENST00000682480.1,ENST00000684306.1,ENST00000683329.1,ENST00000684383.1,ENST00000683994.1,ENST00000260665.12,ENST00000409659.6,ENST00000682308.1,ENST00000682585.1,ENST00000682885.1,ENST00000684329.1,ENST00000684691.1,ENST00000447246.2,ENST00000683213.1,ENST00000409946.6,ENST00000684619.1	-	0	overlapping
p2@LRR1	3.44784	2.06121	3.40941	2.07433	1.42251	2.37578	0.501806	0.713003	0.815376	1.47041	1.50833	1.66956	0.829089	1.29574	0.800667	0.299329	0.847524	1.59257	1.32678	3.12517	1.22902	0.882083	1.15331	1.64858	1.48891	122769	constitutive	chr14	49598975	49599028	+	chr14	49598890	49599002	ENST00000298288.11,denovoTx25528,denovoTx25529,denovoTx25530,ENST00000540712.1	+	0	overlapping
p2@LRRC25	0	0.294459	0.92984	0.622299	0.609647	0.395963	0	0	1.35896	0	0	0	0.138181	0	0	0	0.282508	0	0	0	0	0.294028	0.864979	1.23643	1.19113	126364	activated_only	chr19	18397664	18397673	-	chr19	18397561	18397688	ENST00000595840.1,ENST00000339007.4,denovoTx49202	-	0	overlapping
p2@LRRC41	7.14196	4.12242	5.57904	4.35609	4.47074	3.1677	4.51626	4.04035	1.63075	1.7645	2.41332	5.00869	1.38181	4.40552	1.60133	4.48994	1.55379	4.45919	4.42261	2.55696	10.0779	2.05819	4.90155	1.23643	3.27561	10489	constitutive	chr1	46303179	46303195	-	chr1	46303213	46303416	ENST00000615587.4,ENST00000498402.2,denovoTx1187,denovoTx1188,denovoTx38482,ENST00000343304.10	-	19	less_than_50
p2@LRRC42	2.70902	3.82796	2.47957	1.45203	3.45466	4.35559	5.01806	2.85201	4.07688	4.11716	2.41332	1.25217	1.79636	1.81404	3.46956	2.09531	0.847524	2.22959	1.32678	0.568212	1.47482	1.17611	0.288326	1.64858	2.08448	115353	constitutive	chr1	53946399	53946460	+	chr1	53946298	53946408	denovoTx1308,ENST00000371370.8,ENST00000319223.8,ENST00000444987.1	+	0	overlapping
p2@LRRC57	3.44784	1.47229	1.54973	1.03716	1.62572	1.58385	2.00722	0.950671	1.08717	0.588166	1.80999	4.5913	1.52	2.33234	1.60133	2.09531	1.41254	2.86662	3.09583	1.42053	0.983214	0.588055	2.59494	2.06072	1.7867	255252	constitutive	chr15	42548721	42548751	-	chr15	42548722	42548852	ENST00000563454.5,ENST00000650210.1,denovoTx26639,ENST00000397130.8,ENST00000569830.1,ENST00000570160.1,ENST00000323443.6	-	0	overlapping
p2@LRRC58	2.95529	0.883376	1.85968	1.03716	0.609647	1.58385	0.501806	0.237668	0.271792	0.882248	0.301665	1.66956	0.829089	0.259148	0.533778	0.897988	0.565016	0.637027	0.884523	0.568212	0.245804	0	0.576653	1.23643	0	116064	activated_only	chr3	120349268	120349289	-	chr3	120349304	120349404	ENST00000295628.4	-	16	less_than_50
p2@LRRC8B	4.43294	2.94459	2.78952	2.07433	3.04823	4.35559	2.50903	2.37668	2.17434	2.64675	1.50833	4.17391	2.07272	2.33234	1.33445	5.0886	1.41254	1.27405	1.54791	2.27285	2.70384	3.2343	4.32489	3.70929	4.16896	23507	constitutive	chr1	89524819	89524870	+	chr1	89524779	89524971	ENST00000330947.7,ENST00000439853.6,ENST00000449440.5,ENST00000640258.1,ENST00000639264.1,denovoTx38609,denovoTx1605	+	0	overlapping
p2@LRRC8D	0.492549	0.883376	0.619893	1.2446	0.406431	0.395963	0.250903	0.950671	0.815376	0.588166	1.80999	2.08696	1.10545	0.777445	1.86822	1.19732	0.988778	1.27405	0.442261	2.55696	0.983214	1.76417	1.44163	1.23643	0.893349	55144	activated_only	chr1	89843422	89843474	+	chr1	89843373	89843473	ENST00000527156.1	+	0	overlapping
p2@LRRFIP1	10.0972	14.7229	6.81883	9.54192	9.95756	4.75155	6.52348	7.13003	5.16405	4.70532	6.0333	7.93043	5.38908	2.33234	4.00334	9.57854	2.68383	1.27405	7.51844	3.12517	3.68705	7.35069	7.78481	9.06716	5.65788	9208	constitutive	chr2	237627564	237627647	+	chr2	237627522	237627657	denovoTx40153,denovoTx6379,denovoTx51840,denovoTx6380,ENST00000308482.14,ENST00000465870.5	+	0	overlapping
p2@LRRFIP2	2.21647	4.41688	2.78952	2.28176	1.62572	4.35559	4.01445	7.13003	15.2203	19.9976	9.04995	12.9391	7.04725	8.29275	7.73978	11.6738	5.2264	4.45919	12.8256	7.38676	8.11152	6.76263	8.64979	4.12144	4.46674	9209	constitutive	chr3	37176245	37176262	-	chr3	37176201	37176410	ENST00000438374.5,ENST00000490597.5,ENST00000440230.5,ENST00000483306.2,ENST00000421276.6,denovoTx6836,ENST00000354379.8	-	0	overlapping
p2@LRRK2	2.46274	6.77255	1.23979	2.4892	1.62572	2.37578	0.752709	1.66367	0.543584	1.7645	0.60333	4.17391	0.414544	0.259148	1.60133	5.98659	1.27129	0.637027	6.19166	0.284106	4.67027	2.64625	10.9564	1.64858	2.38226	120892	constitutive	chr12	40225042	40225068	+	chr12	40224921	40225130	denovoTx22792,ENST00000680235.1,ENST00000679360.1,denovoTx56323,ENST00000298910.12,ENST00000343742.6,ENST00000680790.1	+	0	overlapping
p2@LRSAM1	0.492549	0	0.309947	0.622299	0.609647	0.395963	0.501806	0	0.271792	0	0.301665	0	0.414544	1.29574	0.800667	0.598659	0.70627	0.95554	1.54791	2.27285	1.22902	0.294028	0.576653	0	0.595566	90678	activated_only	chr9	127451549	127451562	+	chr9	127451439	127451733	ENST00000675224.1,ENST00000373324.8,ENST00000674771.1,ENST00000675572.1,ENST00000675641.1,ENST00000498513.6,ENST00000300417.11,ENST00000674784.1,ENST00000675789.1,ENST00000676170.1,ENST00000676336.1,ENST00000676349.1,ENST00000675448.1,ENST00000323301.8,ENST00000472068.2,ENST00000675141.1,ENST00000674516.1,ENST00000675883.1,ENST00000676014.1,ENST00000486587.2,ENST00000485704.2,ENST00000674970.1,ENST00000675253.1,ENST00000675657.1,ENST00000675945.1,ENST00000676318.1	+	0	overlapping
p2@LSM1	1.9702	3.5335	4.6492	2.28176	1.62572	1.58385	1.75632	1.18834	1.63075	2.05858	1.80999	1.25217	0.829089	0.518297	1.06756	1.79598	0.70627	1.59257	1.76905	0.852318	1.22902	0.882083	1.15331	1.64858	1.19113	27257	constitutive	chr8	38176717	38176740	-	chr8	38176624	38176780	ENST00000520755.5,ENST00000522515.5,ENST00000520286.5	-	0	overlapping
p2@LSM14A	1.72392	2.35567	1.85968	1.03716	1.21929	0.791925	1.75632	0.475335	1.63075	0.882248	0.904995	0.417391	1.10545	0.518297	0.800667	1.49665	1.13003	0.637027	0.663392	0.852318	1.47482	1.47014	2.30661	1.23643	1.7867	26065	constitutive	chr19	34172412	34172429	+	chr19	34172430	34172708	denovoTx33256,denovoTx33257,ENST00000544216.8,ENST00000589878.5,ENST00000540746.6,ENST00000433627.9,ENST00000586157.2	+	-2	less_than_50
p2@LSM2	17.4855	13.5451	15.1874	13.898	11.9897	10.295	8.0289	7.84303	10.3281	8.5284	11.1616	17.5304	8.70543	12.4391	10.4087	15.2658	6.92144	16.5627	11.4988	13.6371	13.5192	9.99694	9.51477	11.9522	14.5914	57819	constitutive	chr6	31806809	31806874	-	chr6	31806767	31806902	ENST00000470083.5,ENST00000470086.5	-	0	overlapping
p2@LSM3	2.95529	1.17783	1.85968	1.45203	1.42251	1.58385	1.75632	2.61434	0.815376	0.588166	0.904995	0	0.414544	1.03659	0.800667	0.598659	0.565016	1.59257	1.99018	0.852318	0.737411	0	1.15331	1.23643	0.297783	27258	constitutive	chr3	14178773	14178790	+	chr3	14178767	14178867	ENST00000306024.4	+	0	overlapping
p2@LSM4	19.702	23.5567	18.2869	17.6318	22.9634	22.5699	15.3051	16.6367	11.6871	14.4101	12.3683	19.2	13.9563	12.18	9.8749	14.0685	11.1591	12.422	23.2187	11.0801	24.0887	11.173	20.7595	7.41859	6.84901	25804	constitutive	chr19	18323100	18323134	-	chr19	18323010	18323162	ENST00000600289.6,ENST00000252816.10,ENST00000593829.6,ENST00000593564.2,ENST00000594828.7	-	0	overlapping
p2@LSM5	2.21647	2.65013	2.16963	2.28176	2.84502	1.58385	1.25452	2.13901	0.543584	0.294083	0.60333	1.25217	0.276363	0	0.266889	3.59195	0.423762	0.637027	1.54791	0.852318	0.983214	1.17611	2.01828	0.412144	0.297783	23658	constitutive	chr7	32495238	32495292	-	chr7	32495199	32495333	ENST00000409952.3,ENST00000409909.7	-	0	overlapping
p2@LSM8	29.5529	29.7403	23.5559	18.0467	24.5891	21.7779	20.3232	18.7757	7.61017	13.8219	11.1616	19.2	10.0872	11.9208	9.60801	30.8309	7.91022	11.4665	19.4595	17.0464	24.3346	14.9954	21.3361	18.9586	9.52905	51691	constitutive	chr7	118184105	118184148	+	chr7	118184094	118184217	ENST00000424702.1,ENST00000422760.1,ENST00000249299.7,ENST00000411938.1	+	0	overlapping
p2@LSP1	409.554	437.86	253.846	382.506	270.886	406.258	238.86	330.358	235.644	349.959	183.714	325.982	202.989	202.913	156.13	220.905	120.772	164.353	399.583	145.178	361.823	101.44	248.249	112.515	80.4014	4046	constitutive	chr11	1853112	1853142	+	chr11	1853034	1853134	ENST00000311604.8	+	0	overlapping
p2@LSR	3.20157	2.94459	1.85968	2.4892	2.84502	3.56366	1.25452	6.17936	1.63075	5.88166	1.80999	4.17391	1.24363	2.33234	1.33445	4.78927	1.97756	3.18513	4.86488	3.97749	2.21223	2.64625	7.20816	2.06072	2.38226	51599	constitutive	chr19	35248728	35248771	+	chr19	35248606	35248822	ENST00000621372.4,ENST00000361790.7,ENST00000602003.1,ENST00000360798.7,ENST00000354900.7	+	0	overlapping
p2@LSS	1.9702	2.65013	2.16963	1.65946	0.812862	1.58385	3.51264	1.42601	7.61017	6.17574	5.12831	5.84348	10.3636	6.99701	8.54045	5.38793	5.50891	6.05176	9.28749	2.55696	7.61991	5.2925	5.76653	2.47286	4.16896	4047	constitutive	chr21	46228653	46228664	-	chr21	46228638	46228874	denovoTx35904,ENST00000464357.1,ENST00000450351.1,ENST00000397728.8,ENST00000472272.1,denovoTx50375,ENST00000522411.5,ENST00000356396.8,ENST00000457828.6	-	0	overlapping
p2@LST1	15.7616	19.4343	12.3979	13.4831	15.8508	13.4627	15.0542	15.4484	14.1332	13.2337	13.2733	16.2783	10.7782	12.4391	7.20601	36.8175	10.7353	17.8368	19.6806	19.6033	21.6307	22.3461	33.4458	36.2687	29.1827	7940	constitutive	chr6	31587215	31587264	+	chr6	31586972	31587366	ENST00000376090.6,ENST00000376089.6,ENST00000419073.1,ENST00000396112.6,ENST00000303757.12,ENST00000376086.7,ENST00000376092.7,ENST00000376093.6,ENST00000460834.1,ENST00000396101.7,ENST00000490742.5	+	0	overlapping
p2@LTA4H	23.1498	36.8073	15.1874	28.6257	21.3376	27.7174	12.5452	22.1031	5.97942	20.2917	1.80999	9.1826	3.59272	4.40552	2.402	18.5584	4.37887	5.09622	9.95088	4.26159	9.58634	9.11485	16.7229	29.2622	11.018	4048	constitutive	chr12	96035607	96035637	-	chr12	96035478	96035691	ENST00000553041.5,ENST00000228740.7,denovoTx23642,ENST00000548852.5	-	0	overlapping
p2@LTBP3	4.18666	6.77255	1.54973	6.63785	5.89325	6.3354	1.00361	4.99102	2.71792	5.29349	1.50833	2.50435	1.65818	0.777445	0.800667	3.29262	1.41254	0.318513	3.98035	0.852318	2.94964	2.35222	3.17159	4.94573	1.7867	4054	constitutive	chr11	65558338	65558372	-	chr11	65558309	65558409	ENST00000301873.11,ENST00000526825.6,ENST00000526927.6,ENST00000689505.1	-	0	overlapping
p2@LTBP4	2.70902	0.294459	2.47957	0	2.6418	0.791925	1.00361	0.713003	0.815376	0.882248	1.20666	0.834782	1.38181	0.777445	2.13511	0.598659	0.70627	0.95554	0	2.27285	0.983214	2.05819	0.864979	4.94573	1.7867	8425	activated_only	chr19	40614131	40614215	+	chr19	40614061	40614242	ENST00000318809.11,ENST00000597816.5,ENST00000601464.5,ENST00000596351.5,denovoTx49483,ENST00000617753.4,ENST00000622107.4,ENST00000594448.5,ENST00000595665.1	+	0	overlapping
p2@LTC4S	3.44784	1.76675	2.78952	0.622299	2.23537	0.395963	2.75993	0.713003	1.35896	0.294083	0	0	0	0	0	0.299329	0	0.318513	0	0	0	0	0	0	0	4056	untreated_only	chr5	179793978	179793996	+	chr5	179793930	179794093	ENST00000465572.6,ENST00000505170.5,ENST00000292596.15,ENST00000401985.3,ENST00000466071.1,ENST00000486713.1,denovoTx52366	+	0	overlapping
p2@LUZP1	4.92549	4.12242	4.95915	5.18582	4.26753	3.95963	3.51264	1.90134	0.815376	4.11716	2.11166	4.17391	8.98179	2.33234	2.93578	6.88457	8.47524	3.82216	9.50862	3.97749	3.68705	4.70444	7.49648	15.2493	6.55123	7798	constitutive	chr1	23168847	23168864	-	chr1	23168767	23168895	ENST00000314174.5,ENST00000471849.5	-	0	overlapping
p2@LY6E	16.9929	39.4575	14.5675	28.2109	18.2894	33.2609	13.7997	27.0941	14.9486	24.4089	59.1264	51.7565	65.6362	88.1105	55.7798	69.1451	61.0217	104.791	100.836	81.5385	110.12	86.1501	100.049	68.4159	114.349	4061	constitutive	chr8	143018479	143018496	+	chr8	143018433	143018607	ENST00000429120.6,ENST00000521699.5,ENST00000520531.5,ENST00000520466.5,ENST00000292494.11,ENST00000522528.5,ENST00000521003.5,ENST00000522971.5,ENST00000519611.5,ENST00000521182.5,ENST00000519546.5,ENST00000523847.5,ENST00000522024.1	+	0	overlapping
p2@LY86	28.5678	17.6675	30.0648	15.5575	25.6052	17.4224	32.1156	10.695	8.69734	11.1751	3.31832	4.17391	0.96727	3.10978	1.60133	2.99329	1.41254	3.50365	5.08601	3.40927	8.35732	4.41041	4.32489	5.77001	3.27561	9450	constitutive	chr6	6588741	6588778	+	chr6	6588670	6588798	ENST00000230568.5,denovoTx12194	+	0	overlapping
p2@LY9	4.18666	1.47229	2.78952	1.45203	2.03216	0.395963	2.25813	0.475335	2.71792	0.588166	0.301665	0.417391	0.138181	1.81404	1.33445	2.39463	0.565016	0.637027	1.99018	0.852318	5.65348	0.882083	2.59494	3.29715	1.48891	4063	constitutive	chr1	160796221	160796242	+	chr1	160796024	160796261	ENST00000368037.9,ENST00000474998.1,ENST00000392203.8,ENST00000263285.11,ENST00000368039.2,ENST00000480837.5,ENST00000490902.1,ENST00000471816.1,ENST00000485624.1	+	0	overlapping
p2@LY96	13.2988	5.59472	20.1465	6.01556	6.90933	3.1677	11.7924	3.32735	7.88196	2.94083	2.71499	7.09565	1.79636	6.47871	2.402	7.1839	1.27129	7.96284	3.53809	9.0914	7.86571	11.173	7.20816	5.77001	6.55123	23643	constitutive	chr8	73991461	73991490	+	chr8	73991342	73991476	ENST00000284818.7,ENST00000518893.1	+	0	overlapping
p2@LYN	4.67921	5.88917	3.71936	3.94123	2.23537	9.5031	8.78161	5.70402	20.1126	17.3509	21.4182	15.8609	23.629	17.3629	24.02	19.1571	19.9168	20.3849	21.8919	23.2967	19.4185	16.1715	19.0295	12.7765	18.1648	4067	constitutive	chr8	55879796	55879810	+	chr8	55879785	55879885	ENST00000519728.6,ENST00000520220.6	+	0	overlapping
p2@LYPLA1	0.738823	1.76675	0.92984	1.65946	1.42251	1.18789	1.00361	0.237668	0.271792	1.17633	0.60333	0	1.24363	1.55489	0.533778	1.19732	0.847524	1.91108	1.99018	1.13642	2.45804	0.882083	3.17159	0.824288	0.893349	10434	activated_only	chr8	54101776	54101828	-	chr8	54101778	54102067	ENST00000343231.10,ENST00000519926.5,ENST00000517297.5,ENST00000522007.5,ENST00000521898.5,ENST00000521856.1,ENST00000316963.8,ENST00000518546.5,ENST00000618914.4	-	0	overlapping
p2@LYPLA2	7.88078	4.71134	6.81883	4.56353	6.09647	5.93944	2.50903	2.13901	2.44613	2.35266	2.71499	4.5913	4.14544	4.66467	3.46956	9.27921	2.26006	5.73324	6.63392	4.26159	4.42446	4.11639	7.20816	1.64858	5.65788	11313	constitutive	chr1	23791172	23791192	+	chr1	23791095	23791271	ENST00000374514.8,ENST00000374505.6,ENST00000420982.5,ENST00000374503.7,ENST00000495365.5,ENST00000374502.7	+	0	overlapping
p2@LYRM1	1.23137	0.294459	1.23979	0	1.01608	0.791925	1.75632	0	1.08717	0.882248	1.20666	0.417391	0.276363	1.03659	1.06756	2.99329	1.13003	2.22959	0.884523	2.55696	2.70384	2.64625	3.45992	3.29715	5.36009	57149	activated_only	chr16	20900792	20900838	+	chr16	20900616	20900826	ENST00000562740.5,ENST00000219168.8,ENST00000567954.6,denovoTx28090	+	0	overlapping
p2@LYRM2	4.18666	3.82796	4.95915	4.35609	5.2836	3.56366	3.51264	1.18834	0.815376	0.882248	3.01665	4.5913	1.79636	3.10978	2.402	5.38793	0.988778	3.18513	2.43244	4.5457	3.68705	3.82236	3.45992	2.88501	4.46674	57226	constitutive	chr6	89638449	89638502	-	chr6	89638351	89638547	ENST00000517396.5,ENST00000523075.1,ENST00000520897.5,ENST00000521961.1,ENST00000524153.5,ENST00000523793.5	-	0	overlapping
p2@LYRM4	2.95529	5.59472	4.02931	6.01556	5.48682	3.95963	7.52709	5.22869	9.24092	12.3515	16.2899	16.6956	8.98179	17.6221	8.00667	8.08189	8.19273	15.9257	7.73957	12.2166	14.994	9.40888	7.78481	7.00644	10.7202	57128	constitutive	chr6	5260908	5260972	-	chr6	5260900	5261000	ENST00000330636.9	-	0	overlapping
p2@LYSMD2	1.72392	0	0.92984	0.622299	1.42251	0	0.752709	0.713003	0	0.294083	2.11166	1.66956	1.24363	3.36893	1.86822	3.59195	0.988778	3.18513	1.76905	2.55696	4.17866	3.2343	5.4782	2.88501	2.38226	256586	activated_only	chr15	51738096	51738144	-	chr15	51738071	51738171	ENST00000560491.2	-	0	overlapping
p2@LYST	3.94039	4.12242	1.85968	2.28176	3.45466	2.77174	2.50903	1.18834	1.90254	2.64675	1.50833	3.33913	4.28362	1.03659	2.93578	5.0886	2.40132	1.59257	3.75922	2.55696	3.68705	4.70444	5.76653	7.41859	3.5734	1130	constitutive	chr1	235866916	235866941	-	chr1	235866826	235867039	ENST00000468626.2,ENST00000389793.7,denovoTx3714	-	0	overlapping
p2@LYZ	60.091	30.9182	45.5622	17.6318	42.0656	23.7578	24.3376	14.4977	40.7688	14.9982	17.7982	25.4609	6.77089	9.32934	19.7498	23.9463	4.80264	11.785	19.9018	16.4782	16.223	21.758	25.9494	26.7893	18.1648	4069	constitutive	chr12	69353316	69353412	+	chr12	69348331	69348436	ENST00000261267.7,ENST00000549690.1,ENST00000548839.1	+	4881	over_500
p2@LZTS2	3.94039	3.82796	4.33925	4.56353	3.25145	3.1677	1.25452	2.13901	0.271792	1.17633	3.01665	2.50435	2.48727	2.33234	3.20267	2.39463	1.8363	1.59257	5.08601	1.42053	3.44125	1.47014	2.59494	4.12144	1.7867	84445	constitutive	chr10	100997043	100997089	+	chr10	100997022	100997164	ENST00000370223.7,ENST00000489526.1	+	0	overlapping
p2@M6PR	13.7914	11.1894	13.9476	10.1642	12.5994	8.71118	15.3051	9.03137	9.78451	7.64615	12.9716	12.1043	8.01452	11.6617	10.1418	9.57854	6.21518	13.0591	14.1524	9.94371	11.5528	14.7014	11.8214	8.65502	8.93349	4074	constitutive	chr12	8949597	8949615	-	chr12	8949560	8949811	ENST00000540837.1,ENST00000541507.5,ENST00000000412.8,ENST00000543845.1,denovoTx22498,ENST00000544245.1,ENST00000536844.5	-	0	overlapping
p2@MACF1	4.18666	4.41688	3.09947	3.11149	2.23537	4.35559	4.51626	3.56501	1.90254	1.17633	0	0.417391	0.138181	0	0	1.19732	0	0	1.32678	0.568212	0.245804	0.294028	1.15331	1.23643	1.19113	23499	constitutive	chr1	39215255	39215282	+	chr1	39215212	39215315	ENST00000480624.5,ENST00000671089.2,ENST00000690080.1,ENST00000469366.1	+	0	overlapping
p2@MACIR	3.69412	0.588917	1.23979	1.2446	1.42251	1.58385	0.501806	1.18834	0.543584	0.588166	0.60333	0.417391	1.93454	1.81404	2.402	2.09531	1.8363	2.86662	0.884523	2.27285	3.19545	1.76417	3.45992	0.412144	3.27561	90355	activated_only	chr5	103258717	103258744	+	chr5	103258703	103258813	denovoTx11168,ENST00000319933.7	+	0	overlapping
p2@MACO1	2.21647	1.47229	1.23979	2.4892	1.42251	1.97981	0.501806	0.950671	1.08717	0.882248	1.80999	2.92174	1.38181	1.55489	1.86822	1.79598	1.41254	1.27405	1.32678	1.70464	1.72062	1.47014	1.44163	1.64858	1.7867	55219	constitutive	chr1	25430941	25430990	+	chr1	25430808	25431010	ENST00000399766.7,ENST00000374343.5,ENST00000647928.1	+	0	overlapping
p2@MACROH2A1	16.0078	17.962	8.98845	10.3716	12.1929	16.6304	8.2798	9.03137	13.046	11.1751	6.9383	8.34782	9.25816	9.0702	6.13845	6.88457	6.92144	6.05176	8.6241	6.53444	6.14509	7.64472	10.6681	10.7157	8.04014	9555	constitutive	chr5	135399250	135399268	-	chr5	135399127	135399289	ENST00000508785.5,ENST00000507868.5,ENST00000508120.5,ENST00000312469.8,ENST00000506218.1,ENST00000360597.8,ENST00000687629.1,ENST00000423969.6,ENST00000511689.6,denovoTx11445,denovoTx11447,denovoTx11449,ENST00000506671.5,denovoTx11450	-	0	overlapping
p2@MACROH2A2	0.985098	0.294459	0	0.622299	1.42251	0.791925	0.501806	0.950671	0.271792	0	1.50833	4.17391	0.829089	1.55489	0.266889	0.897988	0.423762	0.637027	1.54791	0.568212	2.94964	1.17611	0.864979	0.412144	1.7867	55506	activated_only	chr10	70052806	70052817	+	chr10	70052726	70052930	ENST00000677659.1,ENST00000676609.1,denovoTx44510,ENST00000676923.1,ENST00000373255.9,ENST00000679349.1,ENST00000455786.1,ENST00000676608.1,ENST00000678178.1	+	0	overlapping
p2@MAD1L1	5.66431	2.35567	6.50888	2.69663	4.06431	1.58385	6.27258	1.90134	1.63075	0.294083	1.20666	0.417391	1.52	2.33234	0.800667	2.09531	1.13003	1.91108	0.884523	2.27285	0.737411	2.35222	1.44163	7.00644	4.16896	8379	constitutive	chr7	1940492	1940578	-	chr7	1940499	1940600	ENST00000437877.1,denovoTx14098	-	0	overlapping
p2@MAD2L1BP	4.18666	2.65013	3.40941	4.56353	2.6418	2.37578	2.50903	1.90134	5.43584	2.05858	7.84329	12.1043	3.86908	5.44212	4.804	4.19061	3.6726	7.0073	8.18184	7.38676	4.91607	4.41041	5.18987	2.47286	5.36009	9587	constitutive	chr6	43635859	43635875	+	chr6	43635790	43635909	ENST00000372171.5,ENST00000508232.1	+	0	overlapping
p2@MAD2L2	0.492549	0.294459	0	0.414866	0.609647	0.395963	0.250903	0.475335	1.35896	0.588166	2.71499	1.25217	2.48727	3.10978	4.27023	1.79598	2.11881	3.82216	1.10565	3.97749	2.45804	3.2343	1.44163	2.47286	2.08448	10459	activated_only	chr1	11680922	11680978	-	chr1	11680923	11681023	denovoTx276	-	0	overlapping
p2@MADD	2.95529	0.883376	2.16963	0.414866	1.82894	1.18789	1.50542	0.475335	1.35896	0.588166	0.301665	0.417391	0.690907	1.03659	0.266889	1.19732	0.70627	0	0	1.42053	0.737411	1.47014	0.864979	2.06072	0.595566	8567	activated_only	chr11	47269642	47269716	+	chr11	47269622	47269743	ENST00000428807.5,ENST00000311027.9,ENST00000349238.7,ENST00000402799.5,ENST00000406482.5,ENST00000407859.7,ENST00000534808.1,ENST00000395344.7,ENST00000444117.5	+	0	overlapping
p2@MAF	30.538	6.18363	24.1758	6.01556	15.2412	3.1677	10.287	2.37668	2.98971	0.882248	1.20666	1.66956	0	0.777445	0.266889	2.09531	0	0.318513	1.32678	1.13642	0.491607	4.11639	3.17159	5.35787	1.7867	4094	constitutive	chr16	79600698	79600723	-	chr16	79600664	79600787	ENST00000393350.1,ENST00000326043.5	-	0	overlapping
p2@MAF1	16.0078	21.7899	15.1874	17.4244	11.9897	13.0668	8.53071	16.3991	10.0563	17.3509	7.54163	16.2783	8.1527	9.58849	7.20601	13.7691	7.34521	7.96284	12.6045	7.38676	14.2566	11.4671	17.5879	22.6679	9.52905	84232	constitutive	chr8	144104512	144104535	+	chr8	144104411	144104562	ENST00000322428.10,ENST00000534585.5	+	0	overlapping
p2@MAFF	19.2094	16.7841	15.8073	17.6318	57.3068	32.073	104.877	38.2645	26.092	22.6444	11.1616	15.0261	10.5018	11.6617	11.7431	27.239	8.47524	20.3849	13.7101	13.0689	16.223	24.6983	34.5992	10.7157	15.7825	23764	constitutive	chr22	38201980	38202014	+	chr22	38201882	38202046	ENST00000538320.5,ENST00000538999.1,ENST00000338483.7,ENST00000441709.1	+	0	overlapping
p2@MAFG	1.72392	0.294459	0.92984	1.2446	2.43859	1.58385	2.00722	1.42601	0.543584	0.882248	3.61998	1.66956	2.2109	1.55489	2.13511	2.69396	2.26006	1.91108	1.10565	1.98874	2.21223	1.76417	0.576653	0	1.19113	4097	activated_only	chr17	81927661	81927678	-	chr17	81927658	81927785	ENST00000574686.1,ENST00000357736.9	-	0	overlapping
p2@MAFK	1.47765	1.47229	0.619893	0.622299	1.42251	0.395963	0.250903	1.18834	1.90254	0.294083	0.301665	0.417391	0.690907	1.03659	0.800667	0	0.565016	0.318513	1.10565	0	0.491607	0.882083	0.576653	0.412144	0	7975	untreated_only	chr7	1530752	1530782	+	chr7	1530652	1530752	ENST00000343242.9	+	1	less_than_50
p2@MAGED1	19.702	32.096	14.5675	21.9879	17.2733	24.9456	14.0506	20.4394	12.2306	19.1154	10.2566	14.6087	16.4436	11.1434	10.4087	22.1504	12.1478	11.785	24.1032	10.5119	19.4185	7.05666	12.6864	13.6007	5.36009	9500	constitutive	chrX	51803039	51803099	+	chrX	51802957	51803057	ENST00000375772.7	+	0	overlapping
p2@MAGED2	8.6196	7.65593	8.05861	6.84529	8.53505	5.93944	7.52709	6.41703	7.61017	4.41124	8.74829	4.17391	2.76363	6.47871	4.00334	4.48994	2.68383	2.86662	7.29731	4.8298	7.61991	4.11639	3.17159	4.12144	2.38226	10916	constitutive	chrX	54809066	54809151	+	chrX	54809010	54809160	ENST00000396224.1,denovoTx37240,denovoTx37241,ENST00000485483.1,ENST00000497484.1	+	0	overlapping
p2@MAGOHB	6.89568	6.18363	4.33925	3.73379	4.47074	3.56366	7.52709	4.99102	5.70763	4.41124	4.22331	4.5913	4.97453	6.73786	5.87156	4.78927	4.94389	9.5554	6.19166	6.25033	8.60312	4.70444	6.05485	4.12144	6.55123	55110	constitutive	chr12	10613585	10613616	-	chr12	10613523	10613659	ENST00000546173.5,ENST00000539554.5,ENST00000540074.5,ENST00000544850.5,ENST00000537852.5,ENST00000543929.5,ENST00000544176.1,ENST00000625272.1,ENST00000320756.7,ENST00000545236.5	-	0	overlapping
p2@MAGT1	0.492549	0.883376	0.92984	1.2446	0.812862	0.791925	0.501806	1.42601	1.08717	1.17633	0.301665	0	0.552726	0	0.266889	1.19732	0	0.637027	1.32678	0.852318	0.491607	0.882083	0.864979	0	0	84061	activated_only	chrX	77895471	77895482	-	chrX	77895374	77895498	ENST00000476168.1,ENST00000691172.1,ENST00000618282.5,ENST00000685002.1,ENST00000685015.1,ENST00000685353.1,ENST00000688650.1,ENST00000689519.1,ENST00000373336.3,ENST00000692161.1	-	0	overlapping
p2@MAIP1	1.23137	0.883376	0.619893	0.829732	1.21929	0.395963	1.50542	0.475335	0.543584	0.294083	1.20666	1.25217	0.690907	0.518297	0.800667	1.19732	0	1.59257	0.663392	0.568212	1.47482	1.47014	0.864979	0	0.893349	79568	activated_only	chr2	199955546	199955594	+	chr2	199955532	199955632	ENST00000392290.6	+	0	overlapping
p2@MALAT1	146.041	187.276	137.926	220.501	86.5698	165.908	101.114	172.309	109.26	102.341	109.203	102.261	45.3235	112.989	106.222	281.669	48.5914	102.561	188.403	233.535	227.122	152.6	203.27	194.532	98.2684	378938	constitutive	chr11	65501016	65501027	+	chr11	65500173	65500273	ENST00000610481.1	+	744	over_500
p2@MALT1	8.86588	10.6005	8.67851	5.80812	7.11254	5.54348	4.51626	5.22869	2.98971	3.82308	3.92165	3.75652	3.86908	2.59148	4.53711	5.98659	3.53135	1.91108	7.07618	3.69338	3.93286	3.52833	5.4782	5.35787	7.74236	10892	constitutive	chr18	58671518	58671591	+	chr18	58671415	58671616	ENST00000649217.2,ENST00000345724.7,ENST00000650045.1	+	0	overlapping
p2@MAML2	0.492549	0.883376	0.619893	0.829732	4.06431	4.35559	6.77438	3.56501	10.0563	4.99941	1.50833	1.66956	2.76363	1.81404	2.93578	0.598659	0.988778	1.59257	2.21131	2.27285	1.22902	2.35222	1.44163	0.412144	1.19113	84441	activated_only	chr11	96343306	96343318	-	chr11	96343145	96343245	ENST00000524717.6	-	-62	51_to_100
p2@MAMLD1	0	0.588917	0.309947	0.829732	0.203216	0.395963	0.501806	1.18834	2.17434	1.47041	0	1.25217	0	0.259148	0	1.19732	0	0	0.442261	0.568212	0.983214	0.294028	0.864979	0	0	10046	activated_only	chrX	150363306	150363323	+	chrX	150363237	150363367	ENST00000683696.1,ENST00000370401.7,ENST00000432680.7	+	0	overlapping
p2@MAN1A1	1.72392	1.76675	0.619893	1.03716	1.21929	1.97981	1.25452	1.18834	1.35896	0	0.60333	1.66956	0.138181	0.777445	0	1.79598	0.141254	0.637027	0.663392	0.284106	0.245804	0.588055	1.44163	0.824288	0.595566	4121	constitutive	chr6	119349733	119349738	-	chr6	119349711	119349811	ENST00000368468.4	-	0	overlapping
p2@MAN1B1	10.3435	7.06701	7.74867	8.08989	8.73827	7.12733	6.77438	5.22869	5.43584	6.7639	5.42997	4.17391	6.49453	4.92382	4.00334	5.98659	4.66138	6.37027	10.3931	6.81855	6.8825	6.46861	5.76653	11.9522	4.46674	11253	constitutive	chr9	137087061	137087090	+	chr9	137086807	137087134	ENST00000682881.1,ENST00000683324.1,ENST00000684138.1,ENST00000683135.1,ENST00000542372.2,ENST00000371587.9,ENST00000684366.1,ENST00000684229.1,ENST00000683355.1,ENST00000682117.1,ENST00000682425.1,ENST00000683475.1,denovoTx18543,ENST00000682210.1,ENST00000684645.1,ENST00000371589.9,ENST00000475449.7,ENST00000535144.6,ENST00000544448.6,ENST00000545539.6,ENST00000682212.1,ENST00000683979.1,ENST00000683987.1,ENST00000684144.1,ENST00000684272.1,ENST00000684297.1,ENST00000684759.1,ENST00000545096.1	+	0	overlapping
p2@MAN2A1	12.0674	10.6005	8.36856	10.3716	11.3801	10.691	5.26896	9.26904	7.33838	8.82248	3.61998	8.76521	4.69817	3.62808	4.27023	10.4765	3.3901	4.7777	10.172	3.97749	9.34054	3.82236	8.93811	6.18216	4.76453	4124	constitutive	chr5	109689366	109689445	+	chr5	109689877	109689978	ENST00000261483.5,denovoTx11184	+	-433	101_to_500
p2@MAN2A2	2.21647	1.47229	0.92984	1.65946	1.82894	0	0.501806	2.13901	1.63075	1.17633	1.50833	1.25217	0.690907	1.29574	0.533778	1.79598	0.847524	1.59257	1.32678	0.568212	1.22902	1.17611	2.01828	2.47286	2.68005	4122	constitutive	chr15	90902629	90902679	+	chr15	90902645	90902745	ENST00000560451.5	+	0	overlapping
p2@MANBA	9.6047	4.41688	6.81883	2.4892	6.29968	2.77174	2.25813	4.51569	4.07688	1.17633	3.31832	2.50435	4.00726	4.66467	5.33778	5.98659	4.52013	4.45919	7.51844	5.68212	7.1283	7.05666	11.2447	7.41859	11.018	4126	constitutive	chr4	102760988	102761000	-	chr4	102760883	102761044	ENST00000505239.1,ENST00000644965.1,ENST00000514430.5,ENST00000645348.1,ENST00000646727.1,ENST00000647097.2,ENST00000646311.1,ENST00000644159.1,ENST00000511813.1,ENST00000642252.1,ENST00000644545.1,ENST00000507358.1	-	0	overlapping
p2@MANBAL	0.492549	0.883376	0.619893	2.4892	4.26753	5.14751	1.75632	1.90134	0	0.294083	1.20666	1.25217	0.276363	0.518297	0	2.69396	0.70627	1.27405	0.442261	0.568212	1.47482	0.588055	2.59494	1.23643	0.595566	63905	activated_only	chr20	37289674	37289726	+	chr20	37289599	37289713	ENST00000397150.5,ENST00000373606.8,denovoTx35137,denovoTx35138,ENST00000397152.7	+	0	overlapping
p2@MANEAL	0.246274	1.17783	0.309947	0.829732	0.203216	1.58385	0.501806	0.950671	0	0.294083	1.20666	0.834782	0.414544	1.03659	1.33445	0.598659	0.70627	1.59257	0.663392	1.13642	1.96643	0.588055	1.15331	0.824288	0.893349	149175	activated_only	chr1	37793787	37793860	+	chr1	37793797	37793933	ENST00000373045.11,ENST00000397631.7	+	0	overlapping
p2@MAOA	0.246274	0.588917	0.92984	1.03716	7.72219	5.14751	5.01806	1.66367	0.815376	0.294083	1.20666	0.417391	0.414544	0.777445	2.13511	0	0.141254	1.27405	0	0	0.491607	0	0.864979	1.64858	0.297783	4128	activated_only	chrX	43654996	43655013	+	chrX	43654857	43654957	ENST00000542639.6	+	40	less_than_50
p2@MAP1LC3A	0.246274	0.294459	0	0.622299	1.21929	0.791925	4.76716	2.85201	15.2203	4.70532	24.4349	10.0174	16.5818	28.7655	25.3545	63.7571	40.1161	31.5328	36.7077	44.6047	42.524	57.3354	85.0562	77.483	91.7172	84557	activated_only	chr20	34558747	34558763	+	chr20	34558659	34558825	denovoTx50067,denovoTx35024,ENST00000360668.8,ENST00000397709.1,ENST00000476428.1	+	0	overlapping
p2@MAP2K1	35.7098	28.5625	20.1465	22.8176	22.5569	27.3214	19.3195	19.4887	27.451	21.174	42.2331	31.3043	37.5853	33.9484	43.7698	38.9128	33.6184	39.8142	28.9681	32.104	36.8705	37.9296	47.5738	38.3294	36.3295	5604	constitutive	chr15	66386922	66386945	+	chr15	66386787	66386962	ENST00000425818.2,ENST00000307102.10,ENST00000685172.1,ENST00000685763.1,ENST00000686347.1,ENST00000687191.1,ENST00000689951.1,ENST00000691077.1,ENST00000691576.1,ENST00000691937.1,ENST00000692487.1	+	0	overlapping
p2@MAP2K2	16.0078	16.1952	6.19893	13.2757	13.8187	19.7981	13.2979	15.6861	8.69734	10.8811	6.33497	7.09565	4.69817	7.51531	6.40534	7.48323	8.05148	8.28135	9.28749	6.53444	14.0108	8.23277	14.7046	16.4858	7.44457	5605	constitutive	chr19	4124136	4124152	-	chr19	4124022	4124172	ENST00000599345.1,ENST00000262948.10	-	0	overlapping
p2@MAP2K3	5.91059	7.06701	5.88899	6.63785	13.209	11.8789	39.6427	19.9641	27.7228	19.1154	13.2733	10.0174	8.98179	7.25616	7.47289	10.1772	7.20395	5.73324	9.06636	5.96623	9.83214	10.291	11.8214	4.94573	7.44457	5606	constitutive	chr17	21284731	21284757	+	chr17	21284622	21284761	ENST00000395491.6,denovoTx29813,ENST00000529517.1,ENST00000534743.1,denovoTx54214,ENST00000342679.9,ENST00000479129.5,ENST00000483928.6,ENST00000583508.1,ENST00000627447.1,denovoTx69509	+	0	overlapping
p2@MAP2K6	0	0	0	0.207433	0	0	0	0	0	0.294083	1.20666	1.66956	0.96727	2.85063	2.93578	2.09531	0.282508	3.18513	4.20148	1.13642	2.45804	2.05819	0.864979	2.88501	4.76453	5608	activated_only	chr17	69502270	69502306	+	chr17	69502211	69502316	denovoTx31025,ENST00000588110.5	+	0	overlapping
p2@MAP3K20	1.23137	2.35567	0.309947	1.03716	0.406431	1.97981	0.250903	1.18834	0.271792	0.882248	0.904995	0	0.414544	0.518297	0.266889	0.598659	0.565016	0.637027	1.10565	0.284106	0.737411	0.294028	0.864979	1.64858	0.297783	51776	untreated_only	chr2	173075914	173075935	+	chr2	173075786	173075918	ENST00000468408.5,denovoTx51754,ENST00000338983.7,ENST00000375213.8,ENST00000476618.5	+	0	overlapping
p2@MAP3K3	2.95529	2.35567	1.54973	1.2446	2.03216	0.791925	2.25813	0.950671	0.815376	0.882248	0.60333	0.834782	1.24363	0.518297	1.06756	3.59195	0.847524	0.318513	1.32678	0.284106	0.983214	1.76417	1.44163	2.47286	2.97783	4215	constitutive	chr17	63622378	63622389	+	chr17	63622365	63622492	ENST00000579585.5,ENST00000361733.8,ENST00000584573.5,ENST00000361357.7	+	0	overlapping
p2@MAP3K4	1.47765	1.76675	0.92984	0.414866	1.42251	3.56366	3.51264	3.08968	1.90254	4.41124	0	0	0.414544	0.259148	0	1.19732	0.282508	0.318513	0.663392	0	0.245804	0.588055	0.864979	0	0.297783	4216	constitutive	chr6	160991467	160991526	+	chr6	160991677	160991894	ENST00000366919.6,ENST00000392142.9,ENST00000542952.5,ENST00000348824.11,ENST00000366920.6,ENST00000490904.6,ENST00000544041.5	+	-152	101_to_500
p2@MAP3K5	4.18666	6.47809	3.71936	4.56353	4.06431	4.75155	6.27258	4.04035	6.7948	5.58757	8.44662	4.17391	7.18543	6.47871	11.2093	8.08189	6.49768	11.785	9.95088	8.80729	7.1283	9.99694	9.51477	6.5943	11.3158	4217	constitutive	chr6	136793029	136793103	-	chr6	136792427	136792527	ENST00000359015.5	-	-503	over_500
p2@MAP3K8	6.15686	2.65013	6.19893	2.07433	17.2733	6.73136	33.3701	21.6278	31.7997	12.0574	11.7649	7.51304	15.8909	8.0336	11.7431	8.38122	12.8541	11.4665	9.50862	14.2053	9.58634	11.4671	9.51477	9.47931	14.8891	1326	constitutive	chr10	30434116	30434131	+	chr10	30433971	30434294	ENST00000542547.5,denovoTx18914,ENST00000415139.5,ENST00000263056.6,ENST00000375322.2	+	0	overlapping
p2@MAP4K3	12.8063	17.6675	7.74867	10.7865	7.31576	13.8587	3.76355	5.46636	3.2615	5.58757	3.31832	9.1826	4.83635	1.81404	3.46956	6.58524	5.08514	0.95554	12.8256	3.12517	8.11152	3.82236	11.2447	7.00644	5.06231	8491	constitutive	chr2	39437126	39437186	-	chr2	39437015	39437351	ENST00000484274.1,ENST00000429397.5,denovoTx55267,ENST00000437968.1,ENST00000263881.8,ENST00000341681.9	-	0	overlapping
p2@MAP4K5	1.72392	1.17783	1.54973	0.622299	2.03216	2.37578	1.75632	1.90134	2.98971	2.94083	2.11166	0.417391	1.65818	1.29574	0.533778	1.79598	1.8363	0.95554	1.32678	1.13642	1.47482	2.05819	0.576653	3.70929	1.48891	11183	constitutive	chr14	50532589	50532649	-	chr14	50532470	50532669	denovoTx56479,ENST00000682126.1,denovoTx46605,denovoTx25574,ENST00000013125.9,ENST00000557390.6	-	0	overlapping
p2@MAP7D1	2.95529	4.41688	1.85968	2.69663	2.03216	3.56366	1.50542	3.08968	1.90254	2.64675	3.01665	1.66956	2.2109	2.59148	1.60133	2.39463	2.26006	0.95554	2.8747	1.98874	2.70384	2.35222	4.03657	5.35787	2.97783	55700	constitutive	chr1	36156224	36156235	+	chr1	36156110	36156252	ENST00000474796.2,ENST00000527764.1,ENST00000373150.8,ENST00000373151.6	+	0	overlapping
p2@MAPK13	5.41804	9.12822	4.6492	7.67502	5.08039	7.91925	2.75993	2.13901	2.44613	2.94083	1.50833	3.33913	1.10545	1.29574	0.266889	6.88457	1.69505	0.637027	2.8747	0.852318	6.39089	2.35222	11.2447	6.5943	2.68005	5603	constitutive	chr6	36127748	36127782	+	chr6	36127725	36127859	denovoTx12894,ENST00000476951.5	+	0	overlapping
p2@MAPK14	1.9702	2.65013	1.85968	1.8669	1.42251	1.58385	0.752709	2.13901	0	1.17633	0	0.834782	0.414544	1.29574	1.06756	3.89128	0.847524	0.95554	1.54791	0.852318	2.21223	0.294028	1.15331	2.88501	1.7867	1432	constitutive	chr6	36027775	36027787	+	chr6	36027627	36027858	ENST00000622903.4,ENST00000229795.7,ENST00000468133.5,ENST00000229794.9	+	0	overlapping
p2@MAPK1IP1L	3.44784	4.12242	3.40941	2.69663	2.6418	3.1677	3.01084	3.56501	3.2615	2.64675	1.20666	2.50435	3.17817	4.14638	1.60133	1.49665	3.24884	2.86662	2.43244	2.84106	1.72062	2.64625	2.88326	3.29715	4.46674	93487	constitutive	chr14	55051712	55051723	+	chr14	55051597	55051741	ENST00000395468.9,ENST00000554364.1,denovoTx25629,ENST00000622254.1,ENST00000556515.1	+	0	overlapping
p2@MAPK6	5.17176	3.82796	5.88899	5.39326	6.09647	6.3354	6.27258	2.85201	2.17434	0.882248	2.11166	2.92174	1.10545	2.33234	1.33445	4.19061	1.41254	1.27405	2.43244	4.26159	2.70384	3.52833	5.4782	4.53358	3.5734	5597	constitutive	chr15	52019916	52019960	+	chr15	52019872	52019972	ENST00000558841.1	+	0	overlapping
p2@MAPK7	2.70902	1.76675	3.71936	1.45203	2.03216	3.1677	0.501806	0.237668	1.35896	0.588166	0.904995	1.25217	1.65818	2.07319	1.60133	3.29262	1.27129	0.95554	0.663392	1.70464	1.47482	1.17611	2.30661	2.06072	1.19113	5598	constitutive	chr17	19377731	19377778	+	chr17	19377671	19377849	ENST00000308406.9,ENST00000299612.11,ENST00000571657.5	+	0	overlapping
p2@MAPK8	1.72392	1.47229	0.619893	0.829732	0.812862	1.18789	1.00361	0.475335	2.71792	0.882248	0.60333	2.08696	1.10545	2.85063	0.800667	1.49665	1.41254	0.318513	2.65357	1.98874	2.70384	0.588055	3.45992	1.64858	0.893349	5599	constitutive	chr10	48306698	48306714	+	chr10	48306589	48306803	ENST00000395611.7,ENST00000432379.5,denovoTx19080,denovoTx19079,denovoTx19075,denovoTx19077,ENST00000374189.6,denovoTx19078,denovoTx44463,denovoTx19076,ENST00000429041.6,ENST00000374179.8	+	0	overlapping
p2@MAPK9	5.41804	5.30026	3.71936	5.39326	3.04823	4.35559	2.75993	3.80268	2.17434	3.23491	4.82664	6.26087	4.14544	3.10978	2.402	3.29262	2.82508	2.22959	5.7494	2.84106	4.91607	2.05819	3.74824	4.94573	3.27561	5601	constitutive	chr5	180292001	180292047	-	chr5	180291917	180292149	ENST00000425491.6,ENST00000393362.8,ENST00000523583.1,ENST00000393360.7,ENST00000455781.5,ENST00000452135.7,ENST00000347470.8,ENST00000343111.10	-	0	overlapping
p2@MAPKAP1	4.43294	3.82796	3.40941	2.28176	3.8611	3.95963	3.26174	1.66367	2.98971	2.94083	0	1.25217	2.62545	0.777445	0	1.19732	1.97756	0.318513	0.221131	0.284106	0.737411	0.294028	1.44163	9.06716	0	79109	constitutive	chr9	125650418	125650462	-	chr9	125650367	125650511	ENST00000420643.5,denovoTx18152,ENST00000473837.5	-	0	overlapping
p2@MAPKAPK2	1.9702	2.35567	2.47957	1.8669	4.87717	3.1677	11.0397	4.51569	21.1998	15.2923	10.8599	3.75652	11.0545	5.44212	3.73645	4.48994	6.21518	4.7777	3.09583	4.5457	3.19545	2.94028	5.18987	5.77001	4.16896	9261	constitutive	chr1	206684954	206684969	+	chr1	206684855	206684994	ENST00000367103.4,ENST00000294981.8	+	0	overlapping
p2@MAPKAPK3	8.12705	10.3061	5.26909	8.50475	6.5029	9.89907	5.01806	4.75335	1.90254	4.70532	0.904995	9.1826	3.03999	3.88723	2.66889	5.38793	3.24884	3.50365	5.30714	5.68212	6.6367	4.11639	6.05485	4.12144	4.46674	7867	constitutive	chr3	50617188	50617201	+	chr3	50617081	50617220	ENST00000430409.5,ENST00000621469.5,ENST00000357955.6	+	0	overlapping
p2@MAPKAPK5	2.70902	3.23905	3.09947	2.4892	3.65788	4.35559	2.25813	1.42601	1.35896	2.64675	2.41332	1.66956	1.10545	1.81404	0.533778	2.69396	1.13003	3.18513	3.31696	2.84106	1.72062	1.47014	4.61322	3.29715	3.27561	8550	constitutive	chr12	111842014	111842067	+	chr12	111842174	111842283	denovoTx53620,ENST00000550735.7,denovoTx46051	+	-108	101_to_500
p2@MAPRE1	2.46274	0.883376	4.95915	1.2446	2.03216	1.97981	2.50903	3.56501	5.97942	3.23491	0.301665	3.33913	2.07272	3.10978	1.60133	4.19061	2.40132	3.82216	3.31696	1.42053	1.96643	3.82236	1.72996	1.23643	3.27561	22919	activated_only	chr20	32819886	32819903	+	chr20	32819904	32820004	ENST00000375571.6	+	-2	less_than_50
p2@MAPRE2	4.67921	1.17783	4.6492	0.829732	4.06431	0.395963	2.25813	1.66367	1.90254	0.294083	0.60333	0	1.24363	0.518297	0.266889	2.69396	1.55379	1.59257	0.442261	1.98874	0.983214	1.17611	1.15331	1.64858	2.97783	10982	constitutive	chr18	34977019	34977062	+	chr18	34977001	34977105	ENST00000589180.5,ENST00000587359.5,ENST00000590793.5	+	0	overlapping
p2@MARCHF3	0.492549	1.47229	0.619893	0.207433	0.406431	1.97981	0.501806	0.713003	0.543584	0.588166	0.301665	0.834782	0.276363	0.777445	0.266889	2.39463	0.565016	0	1.54791	0.852318	0.737411	1.76417	1.15331	2.06072	3.27561	115123	activated_only	chr5	127030584	127030597	-	chr5	127030508	127030662	ENST00000308660.6,denovoTx60387,denovoTx60386,denovoTx41705,denovoTx52307,denovoTx41704	-	0	overlapping
p2@MARCHF5	4.92549	4.12242	4.33925	3.31893	4.06431	3.56366	3.51264	3.08968	4.07688	6.46982	5.73164	2.92174	3.59272	5.44212	3.46956	6.58524	2.96633	3.82216	5.97053	3.69338	4.91607	4.41041	4.90155	3.70929	2.68005	54708	constitutive	chr10	92291298	92291328	+	chr10	92291117	92291224	ENST00000358935.3,denovoTx19521	+	75	51_to_100
p2@MARCHF6	1.72392	2.94459	3.40941	2.07433	1.01608	1.97981	1.50542	1.42601	1.08717	0.588166	0.60333	2.50435	0.552726	1.81404	1.33445	4.19061	0.847524	0.95554	2.43244	1.42053	2.70384	1.17611	2.01828	1.23643	1.7867	10299	constitutive	chr5	10353885	10353898	+	chr5	10353849	10354018	ENST00000640713.1,ENST00000510872.5	+	0	overlapping
p2@MARCHF7	2.95529	1.47229	1.85968	2.4892	2.84502	1.18789	4.76716	3.08968	4.89225	4.41124	4.52498	6.26087	2.48727	4.40552	5.07089	4.19061	2.54257	3.82216	5.08601	4.5457	3.44125	3.2343	2.88326	4.12144	3.5734	64844	constitutive	chr2	159712557	159712577	+	chr2	159712407	159712573	ENST00000539065.5,ENST00000259050.8,denovoTx5527,denovoTx5528,ENST00000409175.6,ENST00000421037.1,ENST00000473749.1	+	0	overlapping
p2@MARCHF8	2.46274	0.883376	1.54973	1.2446	1.82894	1.18789	2.00722	0.237668	0.543584	0.294083	0.301665	0.834782	0.96727	0.518297	0.533778	2.09531	0.847524	0.95554	0.663392	1.42053	2.21223	0.294028	2.01828	2.06072	3.5734	220972	activated_only	chr10	45594886	45594918	-	chr10	45594856	45594956	ENST00000319836.7	-	0	overlapping
p2@MARCHF9	0.738823	1.17783	0.309947	0.414866	1.01608	1.18789	0.752709	0.237668	2.17434	1.17633	0.60333	0.417391	0.829089	1.29574	1.60133	1.19732	1.8363	1.59257	0.884523	0.284106	1.47482	2.05819	1.15331	1.64858	0.893349	92979	activated_only	chr12	57755012	57755036	+	chr12	57755053	57755153	ENST00000266643.6	+	-18	less_than_50
p2@MARCKS	33.247	8.24484	37.8135	9.74935	39.0174	14.2547	86.3107	18.5381	67.4044	19.1154	78.1313	29.2174	19.069	100.031	49.6414	34.7222	15.2554	106.065	21.2285	62.2192	34.9041	64.6861	31.4276	44.0994	46.7519	4082	constitutive	chr6	113857451	113857464	+	chr6	113857295	113857395	ENST00000612661.2	+	57	51_to_100
p2@MARCO	3.44784	7.06701	0.309947	6.63785	3.65788	3.56366	2.00722	6.89236	2.17434	4.99941	3.61998	5.42608	3.17817	4.14638	2.93578	35.9195	2.82508	4.7777	7.51844	5.11391	7.1283	6.46861	12.1097	56.0516	6.55123	8685	constitutive	chr2	118942188	118942201	+	chr2	118942144	118942340	ENST00000327097.5,ENST00000412481.1	+	0	overlapping
p2@MARF1	1.9702	1.47229	1.23979	2.07433	0.406431	2.37578	0.250903	0.950671	0	0	0	1.25217	0.414544	0	0	0.897988	0.565016	0	1.76905	0.284106	0.245804	1.17611	2.01828	0.412144	0.595566	9665	constitutive	chr16	15643040	15643071	-	chr16	15642974	15643204	ENST00000540441.6,ENST00000548025.5,ENST00000551742.5,denovoTx65056,ENST00000548216.2,ENST00000396368.8	-	0	overlapping
p2@MARK2	2.21647	5.0058	3.40941	5.60069	1.01608	4.75155	0.501806	1.90134	0	1.17633	0.904995	2.50435	0.276363	0.259148	1.60133	2.09531	0.423762	0.95554	1.99018	0.568212	2.45804	0	2.01828	0	0.595566	2011	constitutive	chr11	63888515	63888611	+	chr11	63888497	63888597	ENST00000509502.6,ENST00000677688.1	+	0	overlapping
p2@MARS1	2.46274	2.06121	2.78952	2.4892	2.43859	2.77174	0.752709	0.950671	1.90254	1.7645	4.22331	2.50435	3.03999	6.21956	5.60467	4.78927	2.96633	6.37027	3.53809	4.26159	4.91607	7.05666	3.17159	2.47286	3.27561	4141	constitutive	chr12	57488093	57488108	+	chr12	57487974	57488141	ENST00000548674.5,ENST00000550449.5,ENST00000546481.1,ENST00000545888.6,ENST00000262027.10,ENST00000447721.6,ENST00000547062.5,ENST00000547501.5,ENST00000548714.5,ENST00000549074.5,ENST00000551431.5,ENST00000551842.5,ENST00000553162.5,ENST00000628866.2,ENST00000551892.1,ENST00000552007.5,ENST00000630571.2,ENST00000630803.1	+	0	overlapping
p2@MAST2	1.23137	1.47229	0.619893	0.414866	1.62572	1.97981	1.25452	1.90134	0.543584	0.588166	0.60333	2.08696	0.276363	0.777445	0.266889	2.39463	0.565016	0.637027	1.32678	0.568212	1.96643	0.294028	0.288326	0.412144	0	23139	constitutive	chr1	45803635	45803656	+	chr1	45803562	45803662	ENST00000361297.7	+	0	overlapping
p2@MASTL	1.23137	3.23905	3.09947	2.90406	2.23537	3.1677	3.51264	3.32735	2.17434	0.882248	3.61998	3.75652	3.03999	5.18297	3.73645	5.68726	2.40132	3.82216	3.31696	5.11391	4.91607	4.41041	3.74824	2.88501	2.08448	84930	constitutive	chr10	27154461	27154500	+	chr10	27154774	27154874	ENST00000375946.8	+	-275	101_to_500
p2@MAT2B	9.11215	6.77255	8.36856	6.01556	9.75435	4.75155	6.02167	6.65469	2.17434	4.41124	3.01665	6.67826	4.55999	6.99701	3.73645	6.28592	2.82508	6.37027	9.06636	10.5119	11.307	7.35069	9.80309	7.83073	5.65788	27430	constitutive	chr5	163503302	163503339	+	chr5	163503202	163503302	ENST00000519719.1	+	1	less_than_50
p2@MATK	6.89568	8.5393	6.50888	8.29732	6.09647	5.54348	6.02167	6.41703	3.80509	4.41124	3.01665	2.50435	0.690907	2.07319	1.60133	4.48994	0.70627	0.637027	1.99018	1.42053	2.70384	0.588055	2.30661	1.64858	0.893349	4145	constitutive	chr19	3786356	3786423	-	chr19	3786232	3786463	ENST00000585778.5,denovoTx32224,denovoTx32223,denovoTx32222,denovoTx32225,ENST00000310132.11,ENST00000395040.6	-	0	overlapping
p2@MATR3	16.2541	19.4343	17.9769	18.2541	18.2894	16.6304	11.5415	14.2601	14.405	11.1751	10.5583	13.3565	9.81088	9.84764	11.2093	16.4631	10.3115	14.3331	18.7961	15.0576	14.0108	11.4671	16.7229	25.1408	12.8047	9782	constitutive	chr5	139293939	139293999	+	chr5	139293902	139294033	ENST00000508689.1,ENST00000514528.5,ENST00000504643.5	+	0	overlapping
p2@MAX	6.64941	8.5393	6.19893	8.50475	7.31576	9.10714	4.76716	8.31837	5.97942	6.46982	9.04995	6.26087	8.42907	4.14638	8.00667	7.48323	6.49768	5.41473	5.97053	7.38676	8.84893	9.70291	8.07314	9.06716	7.74236	4149	constitutive	chr14	65102526	65102546	-	chr14	65102289	65102594	ENST00000555419.5,ENST00000553928.5,ENST00000651648.1,ENST00000341653.6,ENST00000555932.5,ENST00000556702.1,ENST00000284165.10,ENST00000358402.8,ENST00000246163.2,ENST00000358664.9,ENST00000554709.1,ENST00000555667.5,ENST00000556443.5,ENST00000556979.5,ENST00000557746.5,denovoTx25764,ENST00000394606.6,ENST00000618858.4	-	0	overlapping
p2@MAZ	7.88078	10.0116	6.19893	7.05272	6.09647	9.10714	3.01084	6.17936	1.90254	3.23491	1.20666	2.08696	3.45454	1.29574	0.800667	0.897988	2.54257	0.318513	1.76905	1.42053	1.96643	2.05819	2.01828	2.06072	1.7867	4150	constitutive	chr16	29806468	29806517	+	chr16	29806479	29806698	ENST00000322945.11,ENST00000562337.5,ENST00000563402.1,ENST00000566906.6,ENST00000219782.10,ENST00000561855.1	+	0	overlapping
p2@MB21D2	0.492549	0	0.309947	0.207433	1.21929	0.395963	1.25452	1.42601	1.35896	0.882248	0.60333	1.25217	0.414544	0.518297	0.533778	0.598659	0.282508	1.27405	0.442261	0	0.983214	0.882083	1.72996	0.412144	0	151963	activated_only	chr3	192918184	192918207	-	chr3	192917806	192917906	ENST00000392452.3	-	-279	101_to_500
p2@MBD1	1.23137	1.17783	0.309947	1.2446	0.812862	0.395963	0.501806	0.713003	0.271792	1.47041	0.904995	0.834782	0.829089	1.55489	0.800667	1.19732	0.988778	1.91108	0.884523	0.852318	1.96643	1.76417	1.72996	1.23643	0.893349	4152	constitutive	chr18	50281750	50281801	-	chr18	50281621	50281824	ENST00000590215.1,ENST00000590208.5,ENST00000587605.5,ENST00000591416.5,ENST00000269471.9,ENST00000347968.7,ENST00000382948.9	-	0	overlapping
p2@MBD2	4.43294	3.23905	3.09947	2.28176	5.08039	4.35559	3.76355	4.75335	4.89225	4.99941	21.4182	16.6956	31.7817	18.3995	24.8207	15.8645	27.4033	18.1553	19.2384	22.1603	15.9772	20.2879	18.7412	43.6872	26.2049	8932	constitutive	chr18	54224469	54224515	-	chr18	54224567	54224719	ENST00000583046.1,ENST00000398398.6,ENST00000256429.8	-	53	51_to_100
p2@MBD3	8.12705	4.41688	4.02931	4.35609	4.67396	3.1677	2.25813	1.90134	1.63075	1.7645	3.31832	4.17391	5.66544	2.07319	4.53711	4.78927	5.50891	5.09622	4.86488	3.12517	3.19545	2.64625	6.91983	3.29715	2.08448	53615	constitutive	chr19	1592829	1592911	-	chr19	1592751	1592915	ENST00000156825.5,ENST00000434436.8	-	0	overlapping
p2@MBD4	33.247	42.1076	29.135	31.1149	26.0116	34.8447	12.0433	26.3811	10.0563	21.468	19.0049	40.0695	31.3672	23.0642	26.9558	48.7907	25.002	24.207	45.3318	23.8649	35.3957	29.1087	46.7089	46.1601	35.1384	8930	constitutive	chr3	129439872	129439923	-	chr3	129439877	129440085	ENST00000509828.1,ENST00000505883.1,ENST00000509587.1,ENST00000429544.7,ENST00000503197.5,ENST00000249910.5,ENST00000507208.1	-	0	overlapping
p2@MBD5	4.92549	6.18363	4.6492	3.94123	5.2836	3.95963	3.26174	4.04035	1.63075	3.52899	0.904995	3.75652	3.31635	0.518297	4.00334	3.59195	2.40132	0.95554	2.21131	2.55696	2.45804	3.2343	5.18987	5.77001	3.27561	55777	constitutive	chr2	148021021	148021078	+	chr2	148020961	148021141	ENST00000407073.5,ENST00000488372.5,ENST00000496158.5,ENST00000642680.2	+	0	overlapping
p2@MBD6	10.8361	9.71714	7.12877	6.22299	7.11254	9.10714	3.76355	4.04035	2.71792	2.05858	2.41332	2.08696	4.55999	1.81404	3.46956	6.88457	4.80264	2.54811	3.31696	2.84106	2.70384	1.76417	3.74824	7.83073	3.87118	114785	constitutive	chr12	57522683	57522740	+	chr12	57522757	57522892	denovoTx23325,ENST00000355673.8,ENST00000546632.1,ENST00000549623.1	+	-18	less_than_50
p2@MBLAC2	0.985098	1.47229	1.23979	0.829732	1.82894	1.18789	0.752709	0	0	0	0.60333	0	0.138181	1.29574	0.266889	0.897988	0.141254	1.91108	1.54791	0.284106	0.737411	0.588055	0	0.412144	0.595566	153364	activated_only	chr5	90474354	90474441	-	chr5	90474328	90474428	ENST00000514906.1	-	0	overlapping
p2@MBNL1	9.6047	12.3673	7.43872	9.12705	5.48682	6.73136	9.28341	7.84303	7.06659	6.46982	6.63663	4.5913	8.56725	8.0336	8.54045	7.48323	5.93267	6.05176	5.7494	7.95497	4.67027	11.173	10.0914	15.2493	5.36009	4154	constitutive	chr3	152268885	152268896	+	chr3	152268856	152268997	ENST00000461436.1,ENST00000495875.6,ENST00000324210.10,ENST00000493459.5	+	0	overlapping
p2@MBOAT7	6.89568	6.77255	2.78952	8.50475	5.89325	8.31522	2.75993	5.94169	4.07688	5.58757	6.9383	9.59999	6.49453	12.18	3.46956	14.0685	6.35643	5.73324	13.7101	8.23908	11.7986	9.11485	14.7046	16.4858	7.44457	79143	constitutive	chr19	54189361	54189398	-	chr19	54189245	54189493	ENST00000414665.5,ENST00000453320.1,ENST00000491216.5,ENST00000437868.5	-	0	overlapping
p2@MBP	43.5906	47.9968	33.1643	32.9818	29.6695	43.1599	14.0506	23.0538	9.78451	13.8219	6.9383	15.0261	9.39634	4.40552	8.80734	21.5517	10.029	4.14068	16.3637	5.96623	12.2902	9.99694	17.8762	29.6744	14.5914	4155	constitutive	chr18	77132771	77132791	-	chr18	77132719	77132894	ENST00000397860.7,ENST00000355994.7,denovoTx32006,denovoTx32007,ENST00000487778.5,ENST00000579129.5	-	0	overlapping
p2@MBTPS1	11.8212	10.3061	8.67851	6.01556	7.72219	8.71118	4.76716	7.60536	5.16405	6.46982	7.23996	9.59999	4.55999	5.96041	6.67223	13.7691	3.3901	7.64432	13.489	7.38676	13.765	6.76263	16.1463	7.00644	5.95566	8720	constitutive	chr16	84116887	84116953	-	chr16	84116892	84116992	ENST00000343411.8	-	0	overlapping
p2@MBTPS2	3.69412	3.82796	6.19893	2.4892	4.26753	3.56366	2.75993	2.37668	2.98971	1.17633	2.11166	3.33913	2.76363	1.55489	1.86822	1.19732	3.3901	3.82216	1.54791	2.27285	1.22902	4.41041	2.88326	4.94573	0.893349	51360	constitutive	chrX	21839646	21839678	+	chrX	21839567	21839704	ENST00000379484.10,denovoTx36926,denovoTx54936,denovoTx36927,ENST00000465888.1,ENST00000365779.2	+	0	overlapping
p2@MCCC1	8.6196	5.59472	6.19893	3.94123	6.70611	9.89907	4.76716	5.22869	2.44613	4.70532	2.41332	2.92174	2.90181	3.62808	4.00334	5.98659	3.6726	2.54811	7.96071	3.69338	4.91607	2.94028	6.91983	3.70929	3.5734	56922	constitutive	chr3	183099465	183099506	-	chr3	183099445	183099627	ENST00000486226.1,ENST00000265594.9,ENST00000487634.5,ENST00000495767.5,ENST00000490284.5,ENST00000466650.5,ENST00000497830.5,denovoTx40838,ENST00000476176.5,ENST00000629669.2	-	0	overlapping
p2@MCCC2	4.92549	6.18363	6.50888	3.52636	3.04823	4.35559	2.00722	3.08968	2.44613	4.99941	2.41332	4.5913	1.65818	2.85063	2.93578	5.38793	1.13003	3.18513	4.64374	2.84106	3.19545	3.52833	4.32489	3.70929	3.87118	64087	constitutive	chr5	71587290	71587316	+	chr5	71587226	71587420	ENST00000683789.1,ENST00000681968.1,ENST00000683665.1,ENST00000512218.6,ENST00000682541.1,ENST00000682727.1,ENST00000683098.1,ENST00000510895.7,ENST00000683258.1,ENST00000684254.1,ENST00000683882.1,ENST00000683403.1,ENST00000684024.1,ENST00000682687.1,ENST00000629193.3,ENST00000682876.1,ENST00000683429.1,ENST00000340941.11,ENST00000509358.7,ENST00000505435.4,ENST00000683339.1	+	0	overlapping
p2@MCFD2	5.66431	3.82796	4.02931	0.829732	3.45466	3.1677	1.75632	2.37668	2.17434	0.882248	3.31832	4.17391	0.96727	2.07319	1.06756	2.99329	1.41254	1.27405	3.31696	1.70464	1.96643	0.294028	1.44163	1.23643	2.97783	90411	constitutive	chr2	46941711	46941750	-	chr2	46941664	46941905	ENST00000479225.1,ENST00000487121.1,ENST00000409207.5,ENST00000470873.1,ENST00000409147.1,ENST00000444761.6	-	0	overlapping
p2@MCM3AP	2.70902	5.30026	2.16963	3.73379	2.23537	4.35559	2.00722	2.37668	1.08717	2.05858	2.11166	2.08696	1.52	3.88723	2.402	4.48994	2.54257	3.50365	3.53809	3.12517	3.93286	2.05819	3.74824	4.12144	2.68005	8888	constitutive	chr21	46286291	46286309	-	chr21	46286134	46286347	ENST00000426537.1,denovoTx50379,denovoTx50381,ENST00000397708.1	-	0	overlapping
p2@MCM4	1.9702	2.06121	0.619893	1.03716	1.01608	0.791925	0.752709	2.37668	0	1.17633	0	0	0.138181	0.518297	0.266889	0.299329	0.141254	0.318513	0.221131	0.284106	0.245804	0.882083	0.576653	0.824288	0.893349	4173	untreated_only	chr8	47960893	47960915	+	chr8	47960848	47961008	ENST00000648407.1,ENST00000649838.1,ENST00000649919.1,ENST00000262105.6,ENST00000649973.1,ENST00000520994.1,ENST00000648519.1,ENST00000524086.5	+	0	overlapping
p2@MCM6	1.23137	1.76675	0.619893	1.03716	0.609647	0.791925	0.250903	1.18834	0.815376	0.588166	0	0.834782	0	0.518297	0.266889	0.598659	0.282508	0	0.884523	0.284106	0.737411	0.588055	0.288326	0.412144	0.297783	4175	untreated_only	chr2	135876456	135876469	-	chr2	135876393	135876493	ENST00000264156.3	-	0	overlapping
p2@MCOLN1	28.0753	16.4897	27.5853	15.5575	30.6855	14.2547	31.3629	10.9327	26.092	7.35207	3.31832	4.5913	2.34908	4.40552	1.06756	6.58524	3.53135	5.73324	2.65357	3.69338	3.68705	5.2925	6.6315	1.64858	4.76453	57192	constitutive	chr19	7522669	7522684	+	chr19	7522574	7522737	ENST00000264079.11,ENST00000596390.1,denovoTx32371,ENST00000394321.9,ENST00000601003.1	+	0	overlapping
p2@MCOLN2	1.72392	0	0.309947	1.03716	0.406431	1.58385	1.25452	0.475335	1.08717	4.70532	5.12831	8.34782	4.55999	4.66467	5.87156	3.59195	3.6726	4.14068	5.30714	4.26159	4.67027	4.11639	5.18987	1.64858	6.25344	255231	activated_only	chr1	84997130	84997141	-	chr1	84997062	84997163	ENST00000284027.5,ENST00000370608.8,ENST00000463065.5,ENST00000531325.5,ENST00000531874.1	-	0	overlapping
p2@MCRIP2	11.3286	11.7783	8.67851	9.54192	10.9736	10.691	9.78522	7.3677	4.07688	8.5284	5.73164	7.93043	5.66544	4.40552	4.53711	12.8712	6.07392	7.0073	9.50862	6.53444	16.9604	7.64472	10.6681	4.94573	9.82684	84331	constitutive	chr16	641903	641961	+	chr16	641778	641979	ENST00000307650.9,ENST00000491999.5,ENST00000629534.2,denovoTx27605,denovoTx27606,ENST00000474840.5	+	0	overlapping
p2@MCTP1	7.63451	4.71134	4.95915	7.05272	5.2836	6.73136	6.77438	4.99102	4.07688	6.7639	1.50833	5.42608	2.76363	6.47871	4.53711	10.1772	4.66138	5.73324	5.7494	9.3755	11.307	8.23277	10.6681	23.4922	10.1246	79772	constitutive	chr5	95081610	95081633	-	chr5	95081432	95081701	ENST00000312216.12,ENST00000512425.5,ENST00000513857.1,ENST00000505208.5,ENST00000429576.6,ENST00000508509.5,denovoTx11095,denovoTx11097,denovoTx11098,denovoTx11100,denovoTx11101,ENST00000510732.5,denovoTx41654	-	0	overlapping
p2@MCTS1	2.21647	1.76675	2.47957	3.73379	1.21929	1.97981	1.75632	0.950671	0.815376	0.882248	3.31832	4.5913	0.690907	2.33234	1.86822	2.69396	0.141254	2.86662	3.09583	1.70464	2.94964	1.47014	1.15331	1.64858	1.48891	28985	constitutive	chrX	120604049	120604080	+	chrX	120604051	120604151	ENST00000371317.10	+	0	overlapping
p2@MCU	1.23137	2.35567	1.23979	1.03716	0.812862	0.395963	1.00361	0.713003	0.543584	1.47041	0.301665	1.25217	0.414544	0.777445	0.266889	1.79598	0.847524	0.637027	0.442261	0.284106	1.22902	0.588055	0.288326	0.824288	0	90550	constitutive	chr10	72692115	72692122	+	chr10	72692093	72692193	ENST00000357157.10,ENST00000373053.8,ENST00000603649.5,ENST00000604372.5,ENST00000604679.5	+	0	overlapping
p2@MCUB	0.738823	0.883376	1.54973	0.829732	1.62572	0.791925	1.50542	1.42601	3.2615	2.05858	3.31832	2.92174	2.48727	4.14638	1.06756	2.39463	0.565016	3.18513	3.09583	2.27285	3.19545	2.05819	2.30661	3.29715	4.46674	55013	activated_only	chr4	109560192	109560212	+	chr4	109560159	109560296	ENST00000472310.5,ENST00000515114.3,denovoTx59873,denovoTx9743,ENST00000394650.7	+	0	overlapping
p2@MCUR1	9.35843	8.5393	4.6492	8.50475	7.92541	10.691	8.2798	10.4574	5.97942	9.41065	9.35162	8.34782	4.14544	11.1434	5.07089	5.68726	2.40132	6.37027	7.29731	5.96623	5.89929	8.82083	7.49648	3.29715	4.76453	63933	constitutive	chr6	13814431	13814580	-	chr6	13814507	13814618	ENST00000379170.9,ENST00000488770.1	-	0	overlapping
p2@MDFIC	35.2172	31.8015	28.5151	20.121	15.8508	30.4891	16.3087	26.1434	18.4818	26.1734	23.2282	26.2956	16.72	16.5855	22.6856	24.2457	11.3003	16.2442	22.5553	11.6484	21.8765	12.6432	23.0661	15.6615	6.84901	29969	constitutive	chr7	114922898	114922978	+	chr7	114922804	114922904	ENST00000423503.1	+	0	overlapping
p2@MDH1	26.1051	31.2126	29.4449	26.9663	24.9955	20.986	20.3232	22.5784	17.1229	16.1746	10.2566	16.2783	7.4618	14.2532	5.33778	15.8645	6.63894	16.2442	17.9116	12.2166	18.1895	13.2312	17.5879	14.8372	13.1025	4190	constitutive	chr2	63588992	63589018	+	chr2	63588908	63589048	ENST00000409908.5,ENST00000233114.13,ENST00000442225.5,ENST00000539945.7,ENST00000409476.5,ENST00000485155.1,ENST00000436321.5,ENST00000462944.1,ENST00000454035.5,ENST00000472098.5	+	0	overlapping
p2@MDH2	32.5082	27.3847	24.7957	27.3812	30.4823	24.1537	22.3304	20.2018	17.3947	14.9982	17.7982	19.2	12.16	14.7715	12.8107	15.5651	10.4528	12.422	22.9976	14.2053	22.3681	14.4073	20.7595	11.9522	12.2091	4191	constitutive	chr7	76048147	76048166	+	chr7	76048001	76048211	ENST00000461263.2,ENST00000443006.5,ENST00000315758.10,ENST00000461665.5,ENST00000432020.2,ENST00000490105.1	+	0	overlapping
p2@MDK	0.738823	0.294459	1.85968	1.03716	1.01608	0.395963	1.00361	0.237668	0.543584	0.294083	1.20666	0	1.38181	1.03659	0.800667	1.19732	0.70627	0.318513	3.09583	1.98874	2.70384	0	1.72996	0.412144	1.48891	4192	activated_only	chr11	46381698	46381720	+	chr11	46381619	46381803	ENST00000395566.9,ENST00000395569.8,ENST00000533283.5,ENST00000395565.5,ENST00000481047.1,ENST00000489525.5,ENST00000407067.1	+	0	overlapping
p2@MDM1	0.738823	0.588917	2.47957	1.65946	1.62572	0	0	0.950671	0	0.588166	0.301665	1.25217	1.10545	0.777445	0.800667	2.09531	0.847524	0.637027	1.10565	0.852318	2.70384	1.76417	3.17159	3.70929	0.893349	56890	activated_only	chr12	68332351	68332379	-	chr12	68332205	68332431	ENST00000541087.1,ENST00000545724.2,ENST00000411698.6,ENST00000540418.5,ENST00000393543.7,ENST00000303145.11,ENST00000682720.1,ENST00000430606.3	-	0	overlapping
p2@MDM2	28.5678	32.096	22.9361	36.3008	27.2309	35.6366	50.4315	42.0672	15.2203	33.2314	12.3683	52.1739	21.5563	14.7715	13.6113	47.5934	14.8317	18.7923	75.8478	30.3994	72.0204	21.17	65.4501	32.5594	21.7382	4193	constitutive	chr12	68809015	68809030	+	chr12	68808952	68809074	ENST00000539479.6,ENST00000393415.7,ENST00000523991.5,ENST00000543323.5,ENST00000393416.7	+	0	overlapping
p2@MDM4	2.70902	1.17783	1.85968	0.829732	1.21929	0.791925	0.501806	0.475335	0.543584	0	1.50833	0	0	2.07319	0.533778	0.299329	0.282508	0.637027	0.442261	2.55696	1.22902	2.05819	0.864979	1.23643	1.19113	4194	constitutive	chr1	204551489	204551494	+	chr1	204542739	204542839	ENST00000444261.1	+	8651	over_500
p2@MDP1	2.46274	1.76675	1.23979	0.829732	2.84502	0	1.25452	0.950671	1.63075	0.294083	2.11166	1.66956	0.96727	2.85063	2.13511	2.09531	0.70627	5.09622	1.32678	2.55696	3.68705	2.94028	2.88326	4.53358	1.7867	145553	constitutive	chr14	24215954	24215995	-	chr14	24215748	24216120	ENST00000531553.1,ENST00000532557.5,ENST00000528849.1,ENST00000565988.1,ENST00000528804.1,ENST00000533536.5,ENST00000530222.5,ENST00000466422.2,ENST00000396833.2,ENST00000288087.12,ENST00000532742.5	-	0	overlapping
p2@ME2	15.7616	16.1952	12.7078	12.0311	6.09647	11.8789	8.53071	9.26904	8.42555	12.0574	10.5583	6.67826	13.68	9.32934	12.01	19.1571	13.5604	6.68878	17.0271	12.5007	11.0612	10.879	14.4163	14.425	14.2936	4200	constitutive	chr18	50879056	50879088	+	chr18	50879030	50879278	ENST00000640530.1,ENST00000640967.1,ENST00000321341.11,ENST00000638937.1,ENST00000382927.3,ENST00000639850.1,ENST00000639665.1,ENST00000639398.1,ENST00000638410.1,ENST00000639115.1,ENST00000639255.1,ENST00000640965.1,ENST00000639688.1	+	0	overlapping
p2@ME3	1.23137	1.76675	1.54973	1.03716	0.203216	1.18789	1.25452	0.475335	0.271792	1.47041	0.301665	0.834782	0.414544	0.518297	0.266889	0.598659	0.141254	0	1.32678	0.284106	0.491607	0.294028	0.576653	0.412144	0	10873	constitutive	chr11	86672115	86672192	-	chr11	86672148	86672248	ENST00000393324.7	-	0	overlapping
p2@MEA1	1.23137	1.17783	1.54973	0.829732	1.42251	0.791925	0.250903	1.18834	1.35896	0.588166	1.20666	0	0.690907	2.59148	1.33445	0.897988	0.423762	1.59257	1.32678	0.852318	2.45804	1.47014	0.576653	0.412144	0.595566	4201	untreated_only	chr6	43013862	43013893	-	chr6	43013896	43014033	ENST00000244711.4,ENST00000643776.1	-	4	less_than_50
p2@MECP2	0.985098	0.588917	0.619893	0.414866	0.203216	0	0.501806	0.713003	1.08717	0.588166	0.904995	1.25217	0.829089	1.03659	1.06756	0	0.988778	0.637027	0.884523	0	0.491607	1.17611	0.576653	1.64858	1.19113	4204	activated_only	chrX	154097731	154097746	-	chrX	154097575	154097787	ENST00000676382.1,ENST00000369957.5,ENST00000627864.1,ENST00000407218.5,ENST00000303391.11,ENST00000453960.7,ENST00000628176.2	-	0	overlapping
p2@MED10	1.23137	0.883376	0.619893	1.2446	0	0.791925	0.501806	0.713003	1.35896	1.47041	0.301665	1.66956	0.552726	0.518297	0.266889	1.19732	0.141254	0.95554	0.663392	0.568212	0.983214	0.294028	0.288326	0	0.595566	84246	activated_only	chr5	6378483	6378499	-	chr5	6378497	6378621	ENST00000255764.4,ENST00000504058.1	-	0	overlapping
p2@MED13L	3.69412	2.35567	1.54973	0.622299	2.43859	1.58385	3.26174	1.66367	11.4153	4.41124	5.73164	4.17391	3.86908	3.10978	3.20267	3.29262	3.3901	2.86662	3.09583	4.26159	1.72062	3.52833	2.01828	1.64858	2.38226	23389	constitutive	chr12	116277535	116277591	-	chr12	116277643	116277743	ENST00000281928.9	-	53	51_to_100
p2@MED14	6.15686	7.95039	4.02931	4.56353	3.25145	3.56366	3.26174	4.27802	7.61017	7.94024	9.65328	8.76521	5.66544	5.18297	6.13845	5.98659	4.23762	5.41473	9.28749	5.11391	7.1283	4.99847	4.61322	4.94573	5.36009	9282	constitutive	chrX	40735503	40735557	-	chrX	40735492	40735592	ENST00000324817.6	-	0	overlapping
p2@MED15	0.985098	1.76675	1.23979	0.622299	1.42251	2.37578	1.00361	0.237668	0.543584	0.294083	0	0	0.690907	0.259148	1.06756	2.09531	0.988778	0.637027	0.663392	1.13642	0.737411	0.588055	0.576653	2.06072	0.595566	51586	activated_only	chr22	20495970	20496023	+	chr22	20495863	20496018	ENST00000445987.5,denovoTx50433,denovoTx57039,denovoTx50434	+	0	overlapping
p2@MED16	3.20157	4.41688	1.23979	1.65946	3.65788	2.37578	2.25813	2.13901	0.815376	2.94083	1.20666	3.33913	1.65818	1.81404	2.13511	2.39463	1.41254	1.91108	2.65357	2.55696	3.44125	1.47014	3.17159	3.70929	3.27561	10025	constitutive	chr19	893200	893222	-	chr19	893108	893268	ENST00000592373.1,ENST00000325464.6,denovoTx32064,ENST00000312090.10,denovoTx32066,ENST00000606248.5,ENST00000395808.7	-	0	overlapping
p2@MED17	2.95529	2.06121	1.23979	2.07433	1.42251	1.58385	0.752709	1.42601	1.63075	2.05858	1.20666	2.92174	2.2109	1.03659	2.402	0.897988	1.69505	1.91108	2.21131	3.40927	2.45804	2.94028	3.45992	1.64858	2.68005	9440	constitutive	chr11	93784314	93784344	+	chr11	93784177	93784799	ENST00000640583.1,ENST00000640804.1,ENST00000638487.1,ENST00000639596.1,ENST00000251871.9,ENST00000530819.1,ENST00000640027.1,ENST00000525026.6,ENST00000639189.1,ENST00000533133.6,ENST00000639724.1,ENST00000639457.1,ENST00000640473.1,ENST00000533359.5,ENST00000638294.1,ENST00000640451.1,ENST00000507258.4,ENST00000640521.1,ENST00000528786.2,ENST00000638518.1,ENST00000638790.1,ENST00000639523.1	+	0	overlapping
p2@MED19	0.246274	0.294459	0.92984	1.8669	0.812862	1.18789	0.501806	0.713003	1.08717	0.882248	0.904995	0	0.552726	1.03659	0.533778	0	0.565016	1.27405	0.884523	1.42053	0.983214	1.76417	0.576653	1.64858	1.19113	219541	activated_only	chr11	57712229	57712243	-	chr11	57712157	57712271	ENST00000528205.1,ENST00000645681.2,ENST00000337672.9,ENST00000431606.5,ENST00000534677.1	-	0	overlapping
p2@MED30	0.738823	0	0.309947	0.207433	0.406431	0.395963	0.501806	0.475335	0	0.294083	0.60333	0	0.414544	0	0.533778	0.299329	0.988778	0.318513	0.884523	0.852318	0	0.882083	0	1.64858	1.19113	90390	activated_only	chr8	117520767	117520807	+	chr8	117520663	117520883	ENST00000297347.7,ENST00000519879.1,ENST00000522839.1	+	0	overlapping
p2@MED4	5.17176	3.23905	3.09947	1.65946	4.87717	1.97981	2.00722	2.13901	2.17434	1.7645	1.50833	3.75652	1.10545	3.10978	2.66889	3.29262	2.68383	2.54811	3.75922	3.40927	3.93286	2.94028	4.03657	5.35787	2.08448	29079	constitutive	chr13	48095076	48095095	-	chr13	48095018	48095181	ENST00000417167.2,ENST00000258648.7,ENST00000378586.5	-	0	overlapping
p2@MEF2A	2.21647	3.82796	2.78952	2.69663	1.01608	1.58385	1.50542	0.950671	1.63075	1.17633	1.50833	2.08696	1.10545	0.777445	0.266889	0.598659	0.565016	0.95554	0.884523	0.852318	2.70384	1.17611	1.72996	1.23643	0.595566	4205	constitutive	chr15	99566039	99566054	+	chr15	99565878	99566077	ENST00000558812.5,ENST00000558856.5,ENST00000559036.5,ENST00000685785.1,ENST00000557785.5,ENST00000558983.5,denovoTx27507,ENST00000338042.11,ENST00000557942.6,ENST00000558049.5,ENST00000449277.6,denovoTx27510,denovoTx27508,ENST00000690055.1,ENST00000691492.1,ENST00000686611.1	+	0	overlapping
p2@MEF2C	14.2839	5.0058	9.91829	4.77096	8.33184	4.75155	7.27619	2.61434	1.90254	0.882248	0.904995	1.25217	1.79636	2.33234	1.86822	3.59195	1.55379	4.14068	2.43244	3.69338	2.45804	2.64625	1.44163	8.24288	3.27561	4208	constitutive	chr5	88883200	88883229	-	chr5	88883097	88883277	ENST00000513252.5,ENST00000506554.5,ENST00000511086.1,ENST00000508569.5,ENST00000637732.1,ENST00000504921.7,ENST00000510942.5,ENST00000637481.1,denovoTx11053,ENST00000509349.1,ENST00000514015.5,ENST00000503075.1	-	0	overlapping
p2@MEF2D	13.7914	12.6617	9.91829	14.7277	11.5833	10.691	3.26174	6.41703	1.63075	1.17633	4.22331	7.51304	4.14544	3.88723	2.93578	14.6671	7.34521	3.50365	5.30714	4.26159	6.39089	8.23277	17.5879	19.3708	11.018	4209	constitutive	chr1	156500723	156500750	-	chr1	156500703	156500836	ENST00000475587.2,ENST00000348159.9,ENST00000489057.1,denovoTx38908	-	0	overlapping
p2@MEGF8	4.18666	3.23905	1.54973	2.28176	3.65788	2.77174	1.75632	2.13901	1.08717	2.35266	1.80999	3.33913	2.07272	0.259148	1.06756	1.49665	1.27129	0.95554	1.32678	0.284106	1.96643	1.47014	2.88326	1.23643	1.19113	1954	constitutive	chr19	42325550	42325606	+	chr19	42325559	42325703	ENST00000334370.8,ENST00000378073.5,ENST00000251268.11,denovoTx54603	+	0	overlapping
p2@MEGF9	0.492549	0.883376	0.309947	0.414866	0.406431	1.97981	0.752709	0.713003	0	0	0	0.417391	0.414544	0	0	2.09531	0.282508	0	0.221131	0.284106	0.245804	0	1.15331	1.64858	1.7867	1955	activated_only	chr9	120714402	120714420	-	chr9	120714420	120714520	ENST00000373930.4	-	1	less_than_50
p2@MEI1	2.95529	2.06121	1.23979	1.45203	1.62572	3.1677	2.75993	2.61434	1.63075	0.294083	1.50833	0.834782	1.79636	2.33234	1.33445	2.09531	1.55379	3.50365	1.99018	2.27285	4.67027	4.41041	4.90155	1.64858	4.76453	150365	constitutive	chr22	41781340	41781358	+	chr22	41781301	41781496	ENST00000487535.5,denovoTx36572,ENST00000476893.5,ENST00000484966.1	+	0	overlapping
p2@MEIKIN	1.72392	5.30026	1.54973	4.35609	3.04823	3.1677	2.00722	2.61434	0.815376	2.64675	0.301665	0.834782	0	0.259148	0.266889	2.09531	0.141254	0	0.884523	0.568212	0.983214	0.588055	2.59494	1.64858	0	728637	constitutive	chr5	131944902	131944912	-	chr5	131944742	131944960	ENST00000425320.1,denovoTx41718,denovoTx11361,denovoTx11362,denovoTx11363,denovoTx11364,denovoTx41712,denovoTx41713,denovoTx41714,denovoTx41715,denovoTx41716,denovoTx41717,denovoTx41719,denovoTx41721,denovoTx52313,denovoTx52314,denovoTx41720	-	0	overlapping
p2@MEMO1	1.72392	3.23905	1.23979	1.2446	0.812862	0	1.75632	1.18834	0.543584	0.588166	0	1.25217	1.10545	1.55489	1.06756	2.69396	1.55379	0.95554	1.32678	0.568212	0.737411	1.47014	2.30661	4.94573	2.68005	51072	constitutive	chr2	32010933	32010979	-	chr2	32010958	32011086	ENST00000404530.6,ENST00000490459.5	-	0	overlapping
p2@MEMO1P1	1.72392	2.06121	0.619893	1.03716	0.609647	0	0.250903	0.713003	0	1.7645	0.301665	1.25217	0.552726	0.259148	0.266889	0.598659	0	0.318513	1.32678	1.13642	0.737411	0	0.288326	0	0	HGNC:23274	untreated_only	chr21	36130445	36130458	+	chr21	36130439	36130539	ENST00000452572.1	+	0	overlapping
p2@MEPCE	5.41804	10.0116	8.05861	5.18582	6.09647	5.14751	3.26174	4.04035	2.71792	0.882248	1.20666	1.66956	2.48727	2.59148	2.13511	5.68726	3.81386	1.27405	4.42261	3.12517	3.68705	3.2343	4.61322	2.06072	2.38226	56257	constitutive	chr7	100429414	100429454	+	chr7	100429325	100429451	ENST00000479201.1,denovoTx15164	+	0	overlapping
p2@METAP1	10.0972	7.36147	6.19893	8.08989	5.89325	8.71118	4.01445	4.99102	1.35896	3.23491	2.71499	3.33913	4.14544	3.36893	4.804	6.28592	3.6726	2.54811	4.86488	2.84106	3.68705	4.70444	4.32489	7.83073	5.06231	23173	constitutive	chr4	98995684	98995706	+	chr4	98995609	98995880	ENST00000510209.5,ENST00000296411.11,ENST00000507537.5,ENST00000506238.5,ENST00000625963.1,ENST00000503247.5,ENST00000510107.5	+	0	overlapping
p2@METAP2	10.8361	14.4285	7.43872	8.71218	7.11254	10.691	4.26535	8.7937	7.61017	6.17574	3.92165	4.5913	6.07998	3.36893	5.60467	7.1839	6.21518	4.45919	6.19166	5.39802	5.65348	6.17458	4.90155	9.89145	4.16896	10988	constitutive	chr12	95474108	95474128	+	chr12	95474031	95474212	ENST00000546753.5,ENST00000261220.13,ENST00000323666.10,ENST00000549502.5,ENST00000553151.5,ENST00000550777.5,ENST00000551840.5	+	0	overlapping
p2@METRNL	1.47765	1.76675	1.23979	1.45203	1.01608	1.58385	1.25452	1.42601	2.98971	0.882248	1.50833	1.66956	0.138181	1.55489	1.86822	1.79598	1.13003	3.50365	0.442261	0.284106	1.96643	1.47014	2.88326	2.06072	1.7867	284207	constitutive	chr17	83079582	83079593	+	chr17	83079559	83079659	ENST00000320095.12	+	0	overlapping
p2@METTL15	2.21647	3.5335	0.309947	2.07433	2.23537	3.95963	0.501806	2.37668	0.815376	0	0.60333	0.834782	1.10545	1.03659	0.533778	4.19061	0.988778	0.95554	1.99018	2.27285	1.96643	2.05819	2.88326	1.64858	1.48891	196074	constitutive	chr11	28108352	28108418	+	chr11	28108198	28108438	ENST00000406787.7,ENST00000403099.5,ENST00000451385.6,ENST00000407364.8	+	0	overlapping
p2@METTL16	3.20157	1.76675	0.92984	1.03716	2.03216	1.18789	1.25452	0.950671	0.543584	0.882248	0.60333	1.25217	2.07272	2.07319	0.533778	1.19732	1.27129	2.54811	2.65357	2.84106	2.70384	2.94028	1.15331	0.824288	2.08448	79066	constitutive	chr17	2511849	2511868	-	chr17	2511785	2511943	ENST00000574752.5,ENST00000263092.11,ENST00000576556.5,ENST00000576976.2,ENST00000571669.6,denovoTx47845	-	0	overlapping
p2@METTL21A	0.492549	1.47229	0.92984	0.622299	2.23537	0.791925	1.50542	0.475335	0	0.882248	0.904995	0.417391	0.96727	1.03659	1.06756	0.598659	0.565016	1.91108	1.32678	0.284106	2.70384	2.05819	2.30661	0.412144	1.19113	151194	activated_only	chr2	207625303	207625371	-	chr2	207625199	207625429	ENST00000411432.5,ENST00000471128.1,denovoTx6087,ENST00000458426.5,denovoTx6091,ENST00000406927.6,ENST00000425132.5	-	0	overlapping
p2@METTL23	1.9702	0.294459	0.92984	0.414866	1.21929	1.18789	1.50542	0.475335	0	0	0.60333	0.417391	0.276363	0.518297	0.533778	1.49665	0.565016	2.22959	0.663392	0.284106	0.491607	0.294028	0	0.824288	0.595566	124512	activated_only	chr17	76726880	76726898	+	chr17	76726780	76727015	ENST00000589977.5,ENST00000615984.4,denovoTx31232,ENST00000341249.11,ENST00000591571.5,ENST00000592849.5,ENST00000588783.5,ENST00000586738.5,ENST00000588563.5,ENST00000588302.5,ENST00000586752.5,ENST00000590964.5,ENST00000588822.1,ENST00000586200.1	+	0	overlapping
p2@METTL25B	1.9702	2.06121	3.09947	2.28176	5.08039	3.1677	1.25452	1.66367	2.17434	1.7645	3.01665	2.50435	5.38908	4.92382	2.13511	5.0886	2.68383	7.64432	5.30714	5.96623	5.89929	4.41041	5.4782	3.29715	3.5734	51093	constitutive	chr1	156728502	156728525	+	chr1	156728392	156728524	ENST00000368218.8,denovoTx38912,denovoTx38913,denovoTx38914,ENST00000368216.9,denovoTx2605	+	0	overlapping
p2@METTL3	3.20157	2.06121	2.16963	1.65946	1.82894	1.18789	1.75632	2.37668	2.44613	4.11716	1.20666	3.33913	1.79636	3.88723	1.33445	2.09531	1.8363	1.91108	3.98035	1.42053	2.94964	1.47014	2.30661	0	1.48891	56339	constitutive	chr14	21511244	21511278	-	chr14	21511209	21511392	ENST00000538267.5,ENST00000543235.5,denovoTx25207,ENST00000544248.1,ENST00000298717.9,ENST00000367606.7,ENST00000536201.5,ENST00000537163.5,ENST00000542054.5,ENST00000545319.1,ENST00000545788.1	-	0	overlapping
p2@METTL6	0.985098	1.17783	0	0.414866	1.21929	0.791925	1.00361	0.237668	0.271792	0.588166	0.904995	0.417391	0.96727	1.55489	0.800667	1.19732	1.27129	1.27405	1.54791	1.13642	1.47482	0.882083	0.864979	0.412144	1.19113	131965	activated_only	chr3	15427538	15427549	-	chr3	15427468	15427594	ENST00000443029.5,denovoTx6705,denovoTx6706,ENST00000383789.9,ENST00000450816.6,ENST00000383790.8	-	0	overlapping
p2@METTL7A	11.3286	12.0728	8.67851	12.8608	9.95756	12.2748	6.02167	8.0807	7.06659	5.58757	3.61998	5.84348	5.52726	6.47871	4.804	23.647	6.35643	11.148	13.2678	10.2278	19.1727	16.7596	32.5809	21.8436	18.7603	25840	constitutive	chr12	50924681	50924709	+	chr12	50924574	50924742	denovoTx56334,denovoTx23020,denovoTx45766	+	0	overlapping
p2@METTL7B	3.94039	0.883376	2.47957	1.2446	2.03216	0.395963	1.50542	1.42601	1.08717	1.17633	1.20666	0.417391	0.414544	1.03659	0	1.49665	0.141254	0.318513	0.221131	1.70464	0.737411	0.882083	2.01828	8.24288	2.38226	196410	activated_only	chr12	55681711	55681725	+	chr12	55681686	55681786	ENST00000394252.4	+	0	overlapping
p2@METTL8	6.64941	7.36147	6.81883	4.97839	5.69004	4.75155	3.76355	4.99102	3.53329	3.82308	4.82664	3.75652	5.38908	4.14638	5.33778	4.19061	5.08514	5.09622	8.40297	4.26159	8.11152	3.2343	5.4782	5.35787	5.36009	79828	constitutive	chr2	171434763	171434795	-	chr2	171434722	171434852	denovoTx51746,ENST00000442778.5,ENST00000453846.5,ENST00000460188.5,denovoTx39909,ENST00000612742.5,ENST00000462821.1	-	0	overlapping
p2@METTL9	1.23137	1.17783	1.54973	0.414866	0.812862	0.395963	0.250903	0.713003	0.815376	0.588166	0	0.417391	0.96727	1.03659	0.266889	0.598659	0.141254	0	1.32678	0.568212	1.47482	0.588055	0.576653	0.824288	0.595566	51108	untreated_only	chr16	21599518	21599529	+	chr16	21599508	21599642	ENST00000396014.8,ENST00000358154.8,ENST00000562379.1,denovoTx47478	+	0	overlapping
p2@MEX3B	7.14196	3.5335	3.40941	4.14866	2.6418	3.1677	5.51987	4.04035	2.44613	1.7645	3.01665	2.50435	1.65818	1.55489	0.266889	2.69396	1.27129	0.95554	1.10565	0.852318	1.96643	1.17611	1.72996	2.06072	1.7867	84206	constitutive	chr15	82043734	82043741	-	chr15	82045968	82046068	ENST00000329713.5	-	2228	over_500
p2@MEX3C	1.72392	2.94459	2.16963	2.69663	1.62572	2.37578	1.75632	2.61434	2.17434	3.52899	0.904995	0.834782	0.414544	0	0.533778	1.49665	0.282508	0.318513	0.663392	0.284106	1.96643	1.17611	2.59494	0.824288	0.297783	51320	constitutive	chr18	51197477	51197517	-	chr18	51197631	51197731	ENST00000406189.4	-	115	101_to_500
p2@MFHAS1	1.47765	3.82796	1.54973	1.03716	1.42251	1.58385	2.00722	3.08968	2.71792	5.58757	1.50833	0.834782	0.552726	1.55489	0.266889	1.79598	0.70627	1.59257	3.09583	0.284106	1.47482	0.588055	0.288326	1.64858	0.297783	9258	constitutive	chr8	8893510	8893540	-	chr8	8893580	8893680	ENST00000276282.7	-	41	less_than_50
p2@MFN1	3.69412	5.88917	2.78952	4.35609	2.43859	5.93944	8.53071	10.695	27.1792	28.2319	17.1949	25.4609	10.9163	18.6587	8.00667	14.3678	1.97756	13.6961	23.8821	15.3417	14.7482	4.70444	9.22644	5.35787	3.5734	55669	constitutive	chr3	179347750	179347769	+	chr3	179347659	179347785	ENST00000471841.6,denovoTx8435,ENST00000357390.8	+	0	overlapping
p2@MFN2	0.985098	2.06121	0.619893	2.07433	1.21929	2.37578	0.752709	1.18834	0.543584	1.17633	0.60333	1.66956	0.138181	0.259148	0.533778	1.19732	0.988778	0.637027	0.221131	1.42053	1.22902	0.882083	1.72996	2.06072	0.893349	9927	activated_only	chr1	11981928	11981940	+	chr1	11980131	11980496	ENST00000444836.5,ENST00000674817.1,ENST00000675053.1,ENST00000675194.1,ENST00000675298.1,ENST00000675817.1,ENST00000675530.1,ENST00000676369.1,ENST00000412236.2,ENST00000674548.1,ENST00000675959.1,ENST00000675872.1,ENST00000674706.1,ENST00000676426.1,ENST00000674658.1,ENST00000674910.1,ENST00000490079.5,ENST00000675231.1,ENST00000484391.5,ENST00000497302.1,ENST00000235329.10,ENST00000675113.1,ENST00000675512.1,ENST00000675919.1,ENST00000675987.1,ENST00000676293.1,ENST00000675781.1	+	1433	over_500
p2@MFSD1	3.44784	1.17783	4.02931	1.8669	1.82894	3.1677	1.00361	1.90134	1.63075	0.882248	1.20666	1.25217	1.24363	1.81404	2.402	2.09531	1.55379	1.59257	2.65357	1.13642	1.47482	1.76417	0.576653	2.47286	2.08448	64747	constitutive	chr3	158732183	158732250	+	chr3	158732148	158732428	ENST00000486568.5,ENST00000495318.5,ENST00000465477.5,ENST00000491804.1,ENST00000468242.5	+	0	overlapping
p2@MFSD11	4.67921	4.41688	1.85968	3.52636	3.25145	1.97981	3.51264	3.08968	1.08717	2.05858	1.20666	0.417391	3.17817	1.29574	1.33445	3.29262	2.26006	0.637027	3.31696	1.70464	4.17866	1.17611	1.44163	2.47286	2.38226	79157	constitutive	chr17	76737662	76737703	+	chr17	76737629	76737751	ENST00000586689.5,ENST00000588460.6,ENST00000593181.5,ENST00000336509.8	+	0	overlapping
p2@MFSD12	8.37333	14.7229	4.6492	11.2014	9.34792	14.2547	4.01445	11.408	4.62046	9.99881	5.12831	7.09565	4.97453	2.85063	3.46956	9.57854	2.96633	5.09622	9.72975	4.8298	13.5192	2.64625	10.0914	6.18216	1.7867	126321	constitutive	chr19	3557608	3557619	-	chr19	3557513	3557653	ENST00000389395.7,ENST00000588918.5,ENST00000355415.7,denovoTx48898,denovoTx66059,denovoTx69610	-	0	overlapping
p2@MFSD14A	4.18666	2.94459	3.09947	1.03716	1.82894	4.35559	31.6138	26.1434	55.9891	33.8195	6.9383	7.09565	4.42181	10.8842	6.40534	4.19061	3.6726	6.68878	4.42261	5.68212	5.16187	4.70444	2.88326	3.70929	3.5734	64645	constitutive	chr1	100038126	100038173	+	chr1	100038045	100038145	ENST00000370152.8,denovoTx1731	+	0	overlapping
p2@MFSD14B	8.12705	5.30026	6.50888	4.97839	6.09647	5.93944	4.76716	6.65469	6.25121	2.94083	9.04995	7.93043	4.00726	9.32934	10.1418	9.57854	4.80264	9.5554	3.98035	10.5119	5.16187	8.82083	7.78481	9.89145	8.33792	84641	constitutive	chr9	94374525	94374541	+	chr9	94374519	94374619	ENST00000375344.8	+	0	overlapping
p2@MFSD4B	1.9702	2.06121	1.85968	2.07433	0.812862	1.97981	0.752709	0.950671	0.815376	0.588166	0	0	0.276363	0.259148	0.533778	1.19732	0.847524	0.637027	1.76905	0.568212	0.491607	0.588055	1.72996	1.23643	0.893349	91749	constitutive	chr6	111259373	111259400	+	chr6	111259277	111259438	ENST00000672303.1,ENST00000671876.2,ENST00000672750.1,ENST00000672191.1,denovoTx52488,ENST00000368847.5	+	0	overlapping
p2@MFSD5	18.4706	10.6005	11.468	8.71218	15.038	10.691	6.02167	5.94169	9.78451	3.82308	10.5583	5.00869	8.01452	11.4025	9.07423	10.1772	6.35643	14.9701	8.84523	15.3417	12.7818	15.8775	14.7046	6.18216	17.867	84975	constitutive	chr12	53252086	53252113	+	chr12	53252045	53252145	ENST00000329548.5	+	0	overlapping
p2@MFSD6	2.95529	1.76675	0.619893	0	0.812862	1.58385	0.501806	0.950671	0.815376	1.47041	1.20666	0.834782	1.38181	1.03659	2.13511	2.69396	1.13003	0.318513	1.76905	0.852318	1.47482	0.882083	1.44163	1.23643	0.595566	54842	constitutive	chr2	190408167	190408197	+	chr2	190408305	190408405	ENST00000392328.6,ENST00000417958.5,ENST00000432036.5	+	-109	101_to_500
p2@MFSD8	1.23137	1.76675	1.85968	1.2446	2.03216	0.395963	0.501806	1.18834	0.543584	1.17633	0.904995	2.50435	0.96727	1.03659	0.800667	3.29262	0.70627	0.637027	1.10565	1.42053	1.72062	1.17611	2.30661	0.412144	0.297783	256471	constitutive	chr4	127965204	127965237	-	chr4	127965024	127965411	ENST00000641753.1,ENST00000641397.1,ENST00000641558.1,ENST00000641340.1,ENST00000641503.1,ENST00000641590.1,ENST00000508441.2,ENST00000641482.1,ENST00000641508.1,ENST00000641743.1,ENST00000641870.1,ENST00000641369.1,ENST00000641092.1,ENST00000642034.1,ENST00000641332.1,ENST00000641695.1,ENST00000641774.1,ENST00000641949.1,ENST00000642078.1,ENST00000641025.1,ENST00000641243.1,ENST00000641434.1,ENST00000641509.1,ENST00000641686.2,ENST00000641690.1,denovoTx9888,ENST00000641742.1,ENST00000641133.1,ENST00000641228.1,ENST00000642042.1,ENST00000641264.1,ENST00000641748.1,ENST00000509826.2,ENST00000641776.1,ENST00000641140.1,ENST00000513559.6,ENST00000641882.1,ENST00000641186.1,ENST00000641393.1	-	0	overlapping
p2@MGA	0.246274	0.588917	1.85968	0.414866	0.406431	0.395963	0	0	0	0	0.301665	2.50435	1.38181	0.777445	1.06756	1.19732	0.988778	0.318513	2.8747	0.852318	2.45804	0.294028	2.01828	0.824288	1.48891	23269	activated_only	chr15	41621492	41621555	+	chr15	41621442	41621584	ENST00000570161.6,denovoTx64732,ENST00000563576.6	+	0	overlapping
p2@MGAT1	155.892	157.83	136.377	127.571	131.684	153.634	82.5471	85.085	40.497	84.4018	89.2929	91.4086	66.8798	107.287	80.3336	110.752	73.7346	127.724	107.248	109.381	114.79	96.7351	97.4543	131.886	122.687	4245	constitutive	chr5	180803830	180803903	-	chr5	180803854	180803973	ENST00000427865.2,ENST00000514283.1	-	0	overlapping
p2@MGAT4B	14.7765	27.3847	10.8481	27.1737	16.2572	30.0932	10.287	22.8161	7.88196	24.1148	6.0333	9.59999	2.90181	3.36893	4.00334	7.1839	1.8363	1.91108	8.18184	1.70464	9.09473	1.47014	10.9564	6.18216	1.48891	11282	constitutive	chr5	179806795	179806828	-	chr5	179806816	179807002	ENST00000292591.12,ENST00000518168.5	-	0	overlapping
p2@MGAT5	13.7914	11.7783	11.1581	6.63785	11.7865	11.087	15.0542	8.31837	8.96913	8.82248	2.41332	5.84348	1.79636	2.07319	2.93578	5.68726	1.69505	0.318513	2.65357	2.55696	3.93286	1.76417	4.61322	1.64858	2.68005	4249	constitutive	chr2	134119943	134119966	+	chr2	134119933	134120033	ENST00000468758.1,ENST00000481801.5	+	0	overlapping
p2@MGLL	16.5004	13.2506	13.3277	9.33448	9.34792	11.8789	8.53071	10.695	10.8717	11.4692	11.4633	15.4435	10.5018	5.44212	9.07423	9.27921	5.08514	6.68878	8.18184	5.96623	8.60312	8.5268	8.36146	12.7765	8.33792	11343	constitutive	chr3	127822455	127822535	-	chr3	127822411	127822565	ENST00000453507.7,ENST00000265052.10	-	0	overlapping
p2@MGME1	0.738823	0.588917	1.85968	0.622299	1.01608	0	0.250903	0	0	0	1.20666	0.417391	0.414544	1.03659	1.33445	0.598659	0.70627	1.27405	0.221131	1.98874	0.983214	0.294028	1.15331	1.23643	1.19113	92667	activated_only	chr20	17968901	17968961	+	chr20	17968906	17969165	denovoTx34832,ENST00000377710.10,denovoTx34835,ENST00000377709.1,denovoTx34836,ENST00000377704.4	+	0	overlapping
p2@MGMT	5.66431	2.65013	6.81883	3.11149	5.89325	3.1677	4.76716	1.90134	2.44613	1.17633	1.80999	1.25217	1.24363	1.55489	1.86822	2.09531	1.41254	3.50365	1.99018	1.70464	1.96643	2.35222	1.44163	3.70929	4.16896	4255	constitutive	chr10	129467179	129467231	+	chr10	129467140	129467312	ENST00000306010.8,ENST00000482653.1,ENST00000651593.1,ENST00000482547.1	+	0	overlapping
p2@MGST1	35.9561	37.1018	33.1643	39.4123	36.9852	27.7174	18.3159	30.8968	23.9177	23.2325	19.0049	43.4087	19.8981	31.357	25.0876	46.6954	19.493	34.718	52.6291	41.7636	54.0768	35.2833	47.5738	25.5529	31.8628	4257	constitutive	chr12	16347665	16347684	+	chr12	16347595	16347847	ENST00000396210.8,ENST00000534835.5,ENST00000543076.5,ENST00000539036.5,ENST00000537878.5,ENST00000542256.5,ENST00000539708.5,ENST00000535309.5,ENST00000396209.5,ENST00000540056.5,ENST00000540126.5	+	0	overlapping
p2@MGST2	16.7467	9.12822	19.2167	10.7865	13.0058	6.73136	18.065	10.695	10.3281	4.11716	3.61998	7.51304	2.34908	3.10978	3.73645	5.0886	0.70627	5.09622	7.73957	3.69338	10.3237	4.11639	5.18987	3.29715	3.27561	4258	constitutive	chr4	139665838	139665859	+	chr4	139665718	139666078	ENST00000616265.4,ENST00000265498.6,ENST00000506797.5,ENST00000515137.5,ENST00000502587.1,ENST00000503816.1,ENST00000515067.1	+	0	overlapping
p2@MHENCR	0.985098	2.35567	2.16963	1.65946	0.609647	0.395963	0.501806	0.475335	1.08717	0	1.20666	0	0.829089	0.518297	0.800667	2.09531	0.847524	0.318513	1.10565	0.284106	0.491607	1.76417	1.15331	2.88501	2.08448	100505771	activated_only	chr20	63626846	63626889	+	chr20	63627129	63627301	ENST00000686006.1,ENST00000692481.1,ENST00000688616.1,ENST00000687707.1,ENST00000449500.2,ENST00000687121.1,ENST00000690906.1,ENST00000685694.1,ENST00000686481.1,ENST00000687322.1,ENST00000690308.1,ENST00000411579.2,ENST00000693496.1,ENST00000693707.1,ENST00000685151.1,ENST00000686784.1,ENST00000688047.1	+	-241	101_to_500
p2@MIA3	13.2988	7.06701	6.81883	4.56353	5.89325	5.93944	7.02529	6.17936	6.25121	7.94024	10.2566	7.51304	10.7782	8.5519	6.40534	7.78256	6.63894	5.73324	12.6045	9.65961	11.307	11.173	8.93811	14.0129	8.33792	375056	constitutive	chr1	222644287	222644372	+	chr1	222644253	222644444	ENST00000340535.11,ENST00000495210.1	+	0	overlapping
p2@MIATNB	1.9702	0.883376	0.619893	1.8669	0.812862	1.58385	1.00361	0.237668	1.63075	0.882248	0.904995	0.834782	0.690907	1.03659	0.266889	0.897988	0.988778	0.95554	0.663392	0.852318	0.245804	1.17611	0.576653	3.29715	2.08448	HGNC:50731	activated_only	chr22	26672896	26672952	+	chr22	26672697	26672953	ENST00000651474.1,denovoTx54874,denovoTx50491,denovoTx36193,denovoTx50490,ENST00000444388.5,denovoTx36190,denovoTx50492,ENST00000450963.5,denovoTx36192,denovoTx50489,ENST00000449017.6,ENST00000435162.5,ENST00000437071.5,ENST00000440816.5,ENST00000421253.1,denovoTx36191	+	0	overlapping
p2@MICA	4.67921	2.06121	1.23979	0.829732	0.609647	1.58385	3.26174	3.08968	4.07688	4.99941	2.71499	4.17391	2.90181	3.10978	2.93578	2.09531	1.27129	4.45919	3.75922	1.98874	3.93286	2.05819	2.30661	1.64858	2.38226	100507436	constitutive	chr6	31400704	31400722	+	chr6	31400649	31400799	ENST00000674131.1,ENST00000667609.1,denovoTx12581,ENST00000673857.1,ENST00000673996.1,ENST00000673647.1	+	0	overlapping
p2@MICAL1	27.3365	35.0406	26.3455	28.0035	24.9955	36.4286	18.8177	30.4215	20.928	28.8201	6.9383	22.5391	9.6727	4.40552	5.60467	21.851	6.35643	5.41473	21.0074	3.97749	16.9604	3.52833	12.9747	4.94573	4.46674	64780	constitutive	chr6	109455875	109455899	-	chr6	109455841	109455968	denovoTx13553,denovoTx52486,denovoTx61033	-	0	overlapping
p2@MICAL3	1.23137	3.82796	1.23979	2.4892	0.609647	3.1677	0.501806	1.18834	0.271792	0.882248	0.301665	0.417391	0.138181	0.518297	1.06756	1.19732	0	0.637027	1.54791	0	1.72062	0.588055	0.864979	0.412144	0	57553	constitutive	chr22	18024513	18024598	-	chr22	18024511	18024611	ENST00000441493.7,ENST00000672019.1	-	0	overlapping
p2@MICALL1	3.20157	1.17783	2.16963	2.4892	2.03216	1.58385	3.51264	4.04035	14.9486	6.17574	8.14496	6.26087	6.21816	4.92382	6.13845	4.19061	6.49768	6.05176	6.85505	4.5457	6.39089	3.2343	4.61322	2.47286	2.97783	85377	constitutive	chr22	37906119	37906167	+	chr22	37906247	37906347	ENST00000215957.10	+	-81	51_to_100
p2@MICALL2	2.21647	2.06121	0.309947	1.45203	2.23537	1.18789	0.752709	0.713003	0.815376	1.17633	0.301665	2.08696	0.552726	1.03659	0.800667	1.19732	0.565016	0.637027	0.663392	1.42053	1.72062	1.47014	1.15331	1.64858	2.38226	79778	constitutive	chr7	1459487	1459514	-	chr7	1459420	1459549	ENST00000297508.8,denovoTx14087,denovoTx42678	-	0	overlapping
p2@MICB	3.20157	3.82796	1.85968	1.45203	1.82894	3.95963	1.00361	1.18834	6.52301	8.5284	4.82664	9.59999	4.28362	5.44212	4.27023	3.59195	2.54257	6.68878	7.07618	3.12517	6.8825	2.64625	1.72996	3.70929	2.68005	4277	constitutive	chr6	31494912	31494940	+	chr6	31494831	31494931	ENST00000538442.5	+	0	overlapping
p2@MICOS13	3.69412	2.35567	1.85968	2.07433	1.82894	2.77174	2.00722	1.66367	0.815376	0.882248	0.301665	1.25217	1.52	1.03659	0.800667	0.897988	0.988778	1.91108	1.10565	0.852318	1.22902	1.47014	0.864979	0	0.297783	125988	constitutive	chr19	5680532	5680543	-	chr19	5680438	5680566	ENST00000587589.1,ENST00000590075.1,ENST00000309324.9	-	0	overlapping
p2@MICU1	2.70902	1.17783	2.16963	1.2446	2.43859	1.18789	1.50542	0.950671	2.71792	1.17633	0.301665	2.08696	2.48727	2.59148	2.66889	3.89128	2.82508	2.22959	2.8747	3.12517	3.44125	4.70444	3.74824	5.77001	4.16896	10367	constitutive	chr10	72626118	72626133	-	chr10	72626024	72626181	ENST00000604025.1,ENST00000603011.5,ENST00000361114.10,ENST00000604238.2,ENST00000635239.1,ENST00000642044.1	-	0	overlapping
p2@MIDEAS	4.18666	4.71134	4.95915	4.35609	4.87717	1.18789	0.501806	1.42601	0.271792	0.294083	3.31832	1.66956	3.86908	3.10978	3.73645	4.78927	3.10759	1.91108	3.53809	4.8298	1.72062	4.99847	3.74824	7.83073	7.44457	91748	constitutive	chr14	73787162	73787214	-	chr14	73787208	73787308	ENST00000394071.6	-	0	overlapping
p2@MIDN	9.85098	10.3061	4.6492	11.8237	10.9736	11.4829	2.00722	2.13901	9.24092	4.41124	8.74829	10.4348	12.8509	5.44212	8.27356	11.0752	10.8766	7.32581	9.28749	7.67087	9.58634	10.585	10.3797	7.41859	9.52905	90007	constitutive	chr19	1248569	1248609	+	chr19	1248503	1248633	ENST00000300952.7,ENST00000682408.1	+	0	overlapping
p2@MIEF1	5.91059	7.06701	4.33925	6.01556	5.48682	6.3354	1.25452	4.75335	1.90254	3.52899	2.41332	7.09565	1.79636	1.29574	1.86822	2.69396	0.847524	1.27405	3.31696	1.98874	1.96643	1.47014	5.76653	1.64858	1.19113	54471	constitutive	chr22	39502278	39502302	+	chr22	39502161	39502447	ENST00000489792.1,ENST00000478342.5,ENST00000481746.1,ENST00000325301.7,ENST00000433117.6,ENST00000494219.1,ENST00000404569.5,ENST00000434364.5,ENST00000428069.1	+	0	overlapping
p2@MIEN1	4.92549	2.65013	4.02931	1.8669	2.43859	3.1677	2.75993	0.713003	1.90254	1.47041	2.11166	2.08696	2.07272	2.07319	2.13511	3.89128	2.68383	4.45919	3.98035	1.98874	4.42446	2.94028	4.03657	0.824288	1.7867	84299	constitutive	chr17	39730499	39730513	-	chr17	39730441	39730582	ENST00000469568.5,ENST00000582963.1,ENST00000577810.1,ENST00000498164.2,ENST00000394231.8,ENST00000474210.1	-	0	overlapping
p2@MIER1	7.88078	5.59472	4.95915	3.52636	6.5029	5.93944	5.77077	7.60536	22.0151	12.6456	6.33497	9.59999	12.0218	6.99701	10.9425	11.6738	10.3115	3.50365	11.9411	8.80729	8.11152	10.585	9.51477	16.0736	14.2936	57708	constitutive	chr1	66930239	66930293	+	chr1	66930193	66930293	ENST00000355356.3,ENST00000401042.7	+	0	overlapping
p2@MIF	10.5898	5.59472	6.19893	6.43042	7.92541	4.35559	7.778	4.51569	3.80509	3.82308	16.8932	6.67826	15.8909	15.5489	17.8816	4.78927	15.3967	20.0663	4.86488	19.3192	8.35732	12.0551	5.76653	11.1279	8.04014	4282	constitutive	chr22	23894435	23894446	+	chr22	23894333	23894500	ENST00000215754.8,ENST00000465752.1	+	0	overlapping
p2@MIF4GD	5.17176	4.12242	3.40941	2.28176	4.47074	4.75155	4.01445	1.90134	0.815376	1.17633	1.20666	2.08696	0.96727	0.777445	1.33445	1.19732	0.565016	1.27405	0.884523	1.42053	0.737411	1.47014	2.59494	2.06072	3.27561	57409	constitutive	chr17	75271223	75271247	-	chr17	75271083	75271281	ENST00000580717.5,ENST00000577542.5,ENST00000579612.5,ENST00000245551.9,ENST00000578305.5,ENST00000649805.1,ENST00000579297.5,ENST00000580571.5,ENST00000325102.13	-	0	overlapping
p2@MIGA2	1.47765	1.47229	0.619893	1.65946	0.609647	0.395963	0.501806	0	0	0.294083	0	0	1.10545	1.29574	0.533778	0.598659	0.847524	1.59257	0.884523	0.284106	0.983214	1.17611	1.15331	0.824288	1.48891	84895	constitutive	chr9	129036614	129036638	+	chr9	129036571	129036700	ENST00000474534.1,ENST00000477088.5,ENST00000684074.1,ENST00000439290.5,ENST00000445183.5,denovoTx68891	+	0	overlapping
p2@MILR1	1.72392	1.17783	0	1.2446	1.62572	0.791925	0.501806	1.66367	0.271792	0.882248	1.50833	2.08696	1.93454	1.55489	1.86822	5.0886	1.97756	4.7777	3.09583	4.5457	2.21223	6.17458	4.03657	7.41859	3.27561	284021	constitutive	chr17	64449172	64449184	+	chr17	64448987	64449219	ENST00000615220.4,denovoTx30930,ENST00000619286.5,ENST00000617071.4,denovoTx30932,ENST00000612535.4,ENST00000616498.4	+	0	overlapping
p2@MINDY1	8.37333	12.3673	5.57904	7.05272	9.34792	10.295	5.26896	5.94169	4.07688	4.11716	1.80999	5.00869	3.45454	2.07319	4.00334	6.88457	4.66138	6.05176	7.73957	4.26159	5.16187	4.11639	10.9564	14.425	5.36009	55793	constitutive	chr1	151006859	151006908	-	chr1	151006807	151006952	ENST00000312210.9,ENST00000470877.1,denovoTx2269,denovoTx2268,denovoTx38812,denovoTx57804,ENST00000683666.2	-	0	overlapping
p2@MINDY2	1.9702	1.76675	1.85968	1.45203	1.82894	1.18789	0.501806	0.237668	0.543584	0	0.904995	1.25217	0.276363	0.777445	1.06756	1.49665	0.70627	1.91108	0.663392	0.568212	2.45804	1.76417	1.44163	0.412144	0.297783	54629	constitutive	chr15	58771185	58771203	+	chr15	58771142	58771412	ENST00000316848.9,ENST00000560289.5,ENST00000559228.6,ENST00000450403.3	+	0	overlapping
p2@MINPP1	2.95529	2.35567	1.23979	2.69663	1.82894	1.58385	2.50903	1.90134	0.815376	1.17633	4.22331	2.92174	1.10545	4.14638	1.86822	2.99329	2.11881	3.18513	2.65357	3.40927	2.94964	3.52833	2.59494	1.64858	3.5734	9562	constitutive	chr10	87504868	87504880	+	chr10	87504825	87504943	ENST00000371994.8,ENST00000371996.9	+	0	overlapping
p2@MIOS	5.91059	5.30026	3.71936	4.97839	2.43859	5.54348	1.25452	0.475335	1.35896	0.294083	2.11166	0.834782	1.79636	2.59148	2.13511	3.89128	2.54257	3.50365	2.43244	1.70464	4.67027	2.64625	1.44163	2.06072	4.16896	54468	constitutive	chr7	7567008	7567082	+	chr7	7566825	7567103	ENST00000405785.5,ENST00000340080.9,denovoTx14218,ENST00000433635.1,ENST00000456533.1,denovoTx42729,denovoTx42732,ENST00000433056.5	+	0	overlapping
p2@MIPEP	12.56	17.0786	8.67851	8.50475	8.94148	12.6708	4.51626	6.65469	4.62046	9.41065	3.01665	6.67826	2.2109	3.62808	2.66889	7.48323	1.55379	2.54811	5.97053	3.97749	6.14509	2.35222	6.91983	3.70929	2.97783	4285	constitutive	chr13	23889317	23889389	-	chr13	23889348	23889484	ENST00000469167.1,ENST00000382172.4,denovoTx24439	-	0	overlapping
p2@MIPEPP3	4.18666	2.94459	2.47957	1.45203	2.6418	1.97981	0.501806	1.90134	0.271792	1.7645	1.50833	3.33913	0.414544	1.55489	1.06756	0.897988	0.988778	0.637027	1.54791	0.568212	0.737411	0.588055	2.01828	2.06072	1.19113	650794	constitutive	chr13	21298133	21298187	+	chr13	21298054	21298309	denovoTx56405,denovoTx46237,denovoTx53675,ENST00000691775.1,denovoTx53676,ENST00000424756.2,denovoTx56406,denovoTx46235,denovoTx46236,ENST00000412105.1	+	0	overlapping
p2@MIR22HG	1.72392	2.35567	0.619893	1.65946	1.21929	3.1677	3.51264	2.13901	2.71792	2.94083	3.01665	0.834782	0.96727	2.07319	1.60133	0.897988	1.27129	2.54811	1.76905	1.70464	2.70384	1.47014	2.59494	2.47286	0.893349	84981	constitutive	chr17	1716241	1716259	-	chr17	1716158	1716391	ENST00000571091.6,ENST00000686705.1,ENST00000573127.5,ENST00000575626.6,ENST00000609990.6,ENST00000686184.1,ENST00000691432.1,ENST00000691689.1,ENST00000576489.6,ENST00000610106.6,ENST00000685207.1,ENST00000608913.6,ENST00000570416.6,ENST00000688431.1,ENST00000608245.6,ENST00000609398.6,ENST00000691301.1,ENST00000573075.6,ENST00000608198.6,ENST00000690262.1,ENST00000574306.2,ENST00000576749.6,ENST00000689051.1,ENST00000691506.1,ENST00000689672.1,ENST00000334146.8,ENST00000609442.6,ENST00000574016.6,ENST00000571595.6	-	0	overlapping
p2@MIR3142HG	0.246274	0.294459	0	0.829732	2.23537	3.95963	2.75993	4.99102	0.815376	0.588166	0.60333	0.834782	0	0.518297	0	0.897988	0	0.95554	1.10565	0.284106	1.22902	0.294028	0.576653	0.412144	0	107075116	activated_only	chr5	160485427	160485433	+	chr5	160485302	160485402	ENST00000385201.1	+	26	less_than_50
p2@MIR34AHG	0.738823	0.883376	2.47957	1.65946	0.812862	0.395963	0.501806	0.475335	0.271792	0	0.60333	0.417391	0.690907	0.518297	0.533778	2.09531	0.988778	0.637027	1.10565	0.284106	0.983214	1.17611	1.72996	1.23643	1.19113	106614088	activated_only	chr1	9182332	9182349	-	chr1	9182342	9182442	ENST00000635687.1	-	0	overlapping
p2@MIR3945HG	0.246274	0	0	0	1.01608	0	17.0614	1.42601	80.4504	9.41065	20.2116	8.76521	9.53452	24.1008	15.4796	3.89128	6.92144	21.0219	3.09583	17.0464	6.39089	13.5253	3.74824	3.70929	4.16896	731424	activated_only	chr4	184855585	184855634	-	chr4	184855632	184855801	ENST00000510284.1,ENST00000511703.6	-	0	overlapping
p2@MIR4767	5.17176	2.65013	4.6492	2.28176	3.45466	3.1677	1.50542	1.66367	4.07688	1.17633	3.31832	0.417391	4.14544	2.33234	4.00334	1.79598	3.6726	2.54811	3.53809	1.98874	2.94964	4.99847	2.30661	1.23643	3.5734	100616467	constitutive	chrX	7147794	7147867	+	chrX	7147810	7147910	ENST00000582827.1	+	0	overlapping
p2@MIS12	2.46274	1.47229	4.95915	0.414866	2.03216	0.791925	1.50542	0.237668	2.44613	0.882248	3.01665	2.50435	1.38181	1.03659	1.06756	0.897988	1.41254	2.54811	1.76905	0.284106	1.72062	2.35222	1.72996	2.88501	1.48891	79003	constitutive	chr17	5486509	5486550	+	chr17	5486516	5486627	ENST00000611091.5,ENST00000574186.1	+	0	overlapping
p2@MISP3	1.23137	2.94459	0	2.90406	0.609647	1.97981	0.250903	1.18834	0.271792	0	0.301665	1.25217	0.276363	0.259148	0.266889	1.49665	0.847524	1.59257	3.53809	0.852318	2.94964	1.47014	1.44163	1.23643	0.595566	113230	constitutive	chr19	14072756	14072815	+	chr19	14072736	14072926	ENST00000587086.3,ENST00000591982.1	+	0	overlapping
p2@MITD1	11.5749	9.71714	12.0879	6.43042	6.90933	7.52329	8.53071	7.84303	2.71792	8.23432	3.31832	12.1043	11.1927	8.81105	5.87156	14.3678	10.4528	11.148	19.4595	15.0576	13.5192	14.9954	17.2996	10.3036	8.04014	129531	constitutive	chr2	99180979	99181002	-	chr2	99180877	99181108	ENST00000422537.6,ENST00000464685.1,ENST00000413710.2,ENST00000438121.1,denovoTx5018,ENST00000409107.1,ENST00000289359.6	-	0	overlapping
p2@MKI67	1.9702	1.47229	0.92984	0.414866	0.609647	1.58385	1.25452	0.237668	0.543584	0	0	0.417391	0.138181	0	0	0.299329	0.141254	0	0	0	0	0	0	0.412144	0	4288	untreated_only	chr10	128126404	128126458	-	chr10	128126373	128126475	ENST00000368654.8,denovoTx20099	-	0	overlapping
p2@MKLN1	3.94039	3.82796	3.71936	1.65946	2.43859	3.56366	3.26174	3.08968	1.90254	3.52899	0.904995	3.75652	1.93454	1.55489	3.46956	6.88457	2.40132	1.27405	4.42261	2.55696	5.40768	3.2343	5.4782	0.824288	3.5734	4289	constitutive	chr7	131327847	131327858	+	chr7	131327796	131327947	ENST00000446815.5,ENST00000494286.5,ENST00000352689.11,denovoTx15529,denovoTx15531,ENST00000494785.5,ENST00000458153.5	+	0	overlapping
p2@MKNK1	5.17176	4.12242	2.78952	3.31893	6.09647	5.14751	8.0289	8.31837	8.96913	7.94024	4.52498	7.09565	3.03999	3.62808	2.93578	8.97988	2.68383	2.86662	4.64374	4.5457	4.42446	4.70444	5.76653	3.29715	4.16896	8569	constitutive	chr1	46616823	46616872	-	chr1	46616761	46616893	ENST00000319928.9,ENST00000531769.6	-	0	overlapping
p2@MKRN1	18.9631	13.2506	12.3979	16.1798	13.4122	11.8789	9.28341	12.3587	7.06659	10.8811	14.4799	15.0261	9.53452	13.994	16.814	18.2591	7.0627	8.59986	15.7003	13.9212	20.1559	16.7596	20.7595	20.6072	22.6315	23608	constitutive	chr7	140479346	140479373	-	chr7	140479286	140479418	ENST00000475010.5,ENST00000498535.1,ENST00000496169.5,ENST00000495305.5	-	0	overlapping
p2@MKRN2	1.47765	1.76675	0	1.03716	0.812862	0.791925	0	1.18834	0.815376	0	0.301665	0.834782	0.414544	0.777445	1.33445	0.897988	0.70627	0.318513	0.442261	0.852318	1.47482	1.17611	1.44163	0	0.893349	23609	constitutive	chr3	12557050	12557063	+	chr3	12557007	12557178	ENST00000676544.1,ENST00000677237.1,ENST00000677816.1,ENST00000677941.1,ENST00000679143.1,ENST00000676701.1,ENST00000170447.12,ENST00000411987.5,ENST00000448482.1,ENST00000678151.1	+	0	overlapping
p2@MLF2	12.56	16.7841	7.12877	15.7649	11.7865	14.2547	7.02529	14.0224	4.89225	7.64615	4.82664	11.2696	3.86908	6.21956	5.07089	8.38122	3.81386	7.96284	7.07618	9.3755	11.0612	6.46861	14.4163	6.5943	8.33792	8079	constitutive	chr12	6753134	6753147	-	chr12	6753019	6753191	ENST00000537126.5,ENST00000541346.1,ENST00000203630.10	-	0	overlapping
p2@MLH1	2.21647	3.82796	4.6492	3.52636	3.04823	2.77174	3.26174	2.85201	1.63075	1.7645	1.20666	4.17391	0.829089	3.10978	1.86822	3.89128	1.13003	2.54811	1.99018	4.8298	4.42446	3.52833	5.4782	0.824288	1.7867	4292	constitutive	chr3	36993801	36993837	+	chr3	36993714	36993898	ENST00000674019.1,ENST00000458205.6,ENST00000413212.2,ENST00000447829.6,ENST00000476172.6,ENST00000673686.1,ENST00000673990.1,denovoTx6828,ENST00000455445.6,ENST00000435176.5,ENST00000539477.6,ENST00000429117.5,ENST00000441265.6,ENST00000492474.5,ENST00000674107.1,ENST00000466900.5	+	0	overlapping
p2@MLKL	4.18666	7.65593	2.78952	5.18582	2.03216	3.56366	2.75993	4.04035	0.815376	2.94083	2.71499	4.17391	4.69817	2.33234	6.13845	5.98659	5.65016	3.82216	6.85505	3.12517	7.86571	3.52833	6.6315	9.06716	5.06231	197259	constitutive	chr16	74700774	74700824	-	chr16	74700740	74701010	ENST00000306247.11,ENST00000575686.1,ENST00000308807.12,denovoTx28951,denovoTx28949,ENST00000573267.1	-	0	overlapping
p2@MLLT1	1.47765	1.47229	1.23979	2.07433	2.23537	1.18789	0.752709	0.237668	0.815376	0.588166	1.50833	0	1.10545	1.03659	1.60133	2.09531	1.27129	1.91108	0.663392	2.84106	0	1.17611	0.576653	0.824288	3.5734	4298	constitutive	chr19	6280014	6280029	-	chr19	6279925	6280025	ENST00000252674.9	-	0	overlapping
p2@MLLT10	2.95529	2.65013	2.47957	0.622299	1.82894	1.18789	1.25452	0.475335	0.815376	0.294083	2.11166	2.92174	0.690907	1.55489	1.60133	0.299329	1.13003	0.318513	1.76905	0.852318	1.47482	1.17611	0.576653	2.06072	2.38226	8028	constitutive	chr10	21534314	21534361	+	chr10	21534295	21534540	ENST00000377091.7,ENST00000650772.1,ENST00000651298.1,ENST00000471315.5,ENST00000652497.1,ENST00000495130.5	+	0	overlapping
p2@MLST8	12.8063	13.5451	9.91829	11.6162	11.3801	9.89907	9.28341	10.9327	7.33838	9.99881	3.92165	4.17391	2.07272	2.07319	1.33445	3.29262	2.82508	3.50365	1.76905	3.97749	4.17866	3.52833	4.61322	3.29715	5.36009	64223	constitutive	chr16	2205709	2205788	+	chr16	2205681	2205819	ENST00000566835.5,ENST00000397124.5,ENST00000565250.1	+	0	overlapping
p2@MLX	0.738823	2.94459	1.54973	0.207433	0.812862	1.97981	1.75632	0.950671	0.271792	0.882248	1.20666	0	0.276363	1.29574	0	1.49665	0.565016	2.22959	0.442261	1.70464	1.22902	0.294028	1.15331	1.23643	1.48891	6945	activated_only	chr17	42567055	42567062	+	chr17	42567022	42567167	ENST00000246912.8,ENST00000346833.8,ENST00000590050.5,ENST00000591024.1,ENST00000590084.5,ENST00000435881.7,ENST00000592717.1,ENST00000585403.5,ENST00000586393.5	+	0	overlapping
p2@MLXIP	1.23137	2.94459	0.92984	0.414866	0.203216	0.791925	0.501806	0.713003	0.271792	0.294083	0.904995	0.417391	0.96727	0.518297	0	1.49665	0.565016	0.318513	0.442261	0.852318	1.72062	1.17611	0.288326	0.824288	1.48891	22877	untreated_only	chr12	122078720	122078739	+	chr12	122078706	122078806	ENST00000319080.12	+	0	overlapping
p2@MMADHC	1.9702	1.76675	2.16963	0.829732	2.43859	0.791925	2.75993	0.713003	1.90254	0.882248	1.20666	1.66956	0.552726	1.29574	0.533778	0.598659	0.423762	0.318513	1.32678	0.852318	1.96643	0.882083	1.72996	0.412144	1.19113	27249	constitutive	chr2	149587786	149587797	-	chr2	149587676	149587828	ENST00000460311.1,ENST00000303319.10,ENST00000422782.2	-	0	overlapping
p2@MMD	8.12705	7.65593	8.67851	5.18582	6.09647	8.31522	8.78161	5.70402	2.44613	4.11716	0	0.834782	0	0	0	0.897988	0.141254	0.318513	0	0	0.245804	0.294028	0	0.412144	0.893349	23531	constitutive	chr17	55421818	55421847	-	chr17	55421747	55421994	ENST00000577038.1,ENST00000262065.8,ENST00000649377.1,ENST00000571578.1,denovoTx30723	-	0	overlapping
p2@MME	1.9702	1.17783	0.92984	1.65946	0.609647	0.791925	1.00361	0.950671	0	0.588166	0	0.834782	0	0	0.533778	0.299329	0	0.637027	0.884523	0.568212	0.245804	0	0.288326	0	0	4311	untreated_only	chr3	155079665	155079695	+	chr3	155079597	155079722	ENST00000491597.5,denovoTx52003,ENST00000460393.6	+	0	overlapping
p2@MMGT1	8.86588	8.5393	7.74867	6.22299	6.5029	6.3354	7.02529	6.65469	6.52301	7.35207	6.33497	5.00869	5.11271	7.77445	9.8749	10.7759	8.05148	11.148	4.64374	11.6484	5.65348	13.5253	6.6315	17.7222	12.2091	93380	constitutive	chrX	135973731	135973782	-	chrX	135973634	135973734	ENST00000681201.1	-	0	overlapping
p2@MMP14	7.38823	7.06701	3.71936	5.39326	8.53505	5.14751	4.26535	4.75335	8.96913	8.23432	25.6415	18.3652	25.5636	27.988	26.9558	30.5316	31.2171	28.3477	29.4104	32.3881	28.5132	37.3415	34.5992	52.3423	33.0539	4323	constitutive	chr14	22836551	22836572	+	chr14	22836510	22836670	ENST00000547074.1,ENST00000548162.2,ENST00000311852.11,ENST00000680097.1,ENST00000680941.1,ENST00000547279.1	+	0	overlapping
p2@MMP19	10.5898	11.7783	8.05861	7.46759	8.53505	10.691	8.2798	8.31837	8.15376	7.94024	6.9383	11.687	4.97453	9.58849	5.60467	14.3678	4.66138	5.09622	11.2777	6.81855	10.0779	9.70291	12.398	15.2493	12.5069	4327	constitutive	chr12	55842951	55843004	-	chr12	55842886	55843023	ENST00000322569.9,ENST00000409200.7,ENST00000547487.5,ENST00000552763.1,ENST00000548882.5,ENST00000548629.5,ENST00000547299.1,ENST00000552872.5,denovoTx23195,denovoTx23193,denovoTx23194	-	0	overlapping
p2@MMP2	0.738823	0.588917	0.92984	0.622299	0.812862	0	1.75632	0	0.271792	0.588166	2.41332	0.834782	0.829089	3.10978	2.66889	5.68726	1.55379	4.45919	1.76905	4.26159	1.22902	9.40888	2.88326	8.65502	21.7382	4313	activated_only	chr16	55479162	55479176	+	chr16	55479148	55479248	ENST00000219070.9	+	0	overlapping
p2@MMP2-AS1	2.70902	1.76675	17.667	8.08989	19.1023	7.91925	21.0759	5.70402	6.7948	1.7645	1.80999	1.25217	1.79636	1.29574	1.33445	1.79598	1.8363	1.91108	1.10565	1.70464	2.45804	2.05819	2.30661	2.06072	4.76453	HGNC:53142	constitutive	chr16	55444754	55444777	-	chr16	55444709	55444893	ENST00000565307.1,denovoTx54078,denovoTx54075,denovoTx54077,denovoTx54074	-	0	overlapping
p2@MMP7	0.492549	2.35567	1.85968	0.829732	1.01608	0.395963	0.250903	0.237668	0.271792	2.05858	0.60333	2.92174	0.96727	0.259148	0.800667	3.59195	0.565016	0.637027	2.65357	1.42053	2.45804	0.882083	2.01828	0	3.27561	4316	activated_only	chr11	102530803	102530812	-	chr11	102530697	102530800	ENST00000260227.5,ENST00000531200.1,ENST00000533366.5	-	-4	less_than_50
p2@MMP9	29.5529	35.924	22.3162	28.2109	24.3859	30.4891	16.5596	21.1524	17.6665	21.7621	11.1616	15.0261	12.4363	12.4391	7.47289	27.239	11.7241	18.7923	18.7961	11.0801	24.8262	16.4655	32.8692	39.1537	30.3739	4318	constitutive	chr20	46008868	46008884	+	chr20	46008858	46008958	ENST00000372330.3	+	0	overlapping
p2@MN1	0	0	0	0	0	0	0	0	0	0	1.50833	0	1.52	1.03659	1.06756	0	0.847524	0.637027	0.442261	1.42053	0.491607	1.47014	0.288326	0.824288	1.7867	4330	activated_only	chr22	27801509	27801556	-	chr22	27801706	27801806	ENST00000302326.5	-	151	101_to_500
p2@MNDA	0	0	0	0	0	0.395963	0.501806	0.237668	2.44613	0.882248	6.63663	1.66956	4.69817	5.70127	3.20267	0.299329	0.988778	1.59257	1.76905	7.10265	0.983214	0.588055	0.864979	2.47286	0.893349	4332	activated_only	chr1	158831419	158831426	+	chr1	158831301	158831401	ENST00000368141.5,ENST00000491210.1	+	19	less_than_50
p2@MNT	2.46274	1.76675	0.92984	1.2446	2.23537	1.18789	0.250903	0.713003	0.815376	0	2.41332	1.25217	1.52	1.29574	1.33445	3.59195	2.68383	0.95554	1.54791	2.55696	1.72062	1.47014	2.01828	4.53358	1.48891	4335	constitutive	chr17	2401071	2401094	-	chr17	2401010	2401154	ENST00000174618.5,ENST00000575394.1	-	0	overlapping
p2@MOB1B	8.12705	5.88917	7.12877	4.97839	6.29968	4.35559	8.2798	6.17936	11.9588	7.05799	11.7649	8.76521	5.25089	10.3659	6.13845	9.87787	4.23762	8.59986	4.86488	10.2278	10.5696	6.76263	5.4782	4.94573	7.44457	92597	constitutive	chr4	70902384	70902407	+	chr4	70902276	70902441	ENST00000502869.5,ENST00000509041.5,denovoTx9349,ENST00000309395.7,ENST00000396051.2,ENST00000511449.1,denovoTx68363	+	0	overlapping
p2@MOB3A	0.738823	1.76675	0.619893	0.622299	0.609647	0.395963	0.250903	0.950671	0.543584	0.588166	0	0.417391	0.138181	0.259148	0.266889	1.19732	0.565016	0.637027	0.884523	0.568212	0	1.76417	3.45992	6.18216	2.68005	126308	activated_only	chr19	2085324	2085358	-	chr19	2085292	2085442	ENST00000592143.2,denovoTx32134,ENST00000591638.1	-	0	overlapping
p2@MON1B	7.38823	10.0116	5.88899	5.80812	8.12862	9.10714	3.26174	7.13003	6.52301	6.7639	6.33497	5.42608	6.35635	8.29275	6.67223	8.68055	5.93267	11.148	7.51844	7.38676	6.39089	8.23277	12.1097	7.83073	10.7202	22879	constitutive	chr16	77190895	77190990	+	chr16	77190785	77191081	ENST00000569610.5,ENST00000567291.5,ENST00000563612.1,ENST00000563279.5,ENST00000566963.1,ENST00000564006.5	+	0	overlapping
p2@MORC2	4.92549	2.65013	3.09947	2.4892	3.04823	3.1677	1.25452	2.37668	0.543584	0.882248	2.41332	2.50435	2.07272	2.07319	3.20267	5.98659	3.81386	3.82216	4.20148	2.55696	3.93286	3.82236	5.18987	3.29715	4.46674	22880	constitutive	chr22	30969000	30969095	-	chr22	30968724	30968824	ENST00000397641.8	-	-177	101_to_500
p2@MORF4L1	14.7765	13.2506	10.8481	7.67502	12.3961	9.10714	11.0397	8.55604	8.42555	6.17574	9.35162	5.00869	6.49453	6.21956	4.804	9.57854	7.76897	7.0073	10.3931	7.95497	7.1283	13.8193	10.3797	11.1279	8.93349	10933	constitutive	chr15	78872880	78872897	+	chr15	78872764	78873093	ENST00000331268.9,ENST00000557961.5,ENST00000559930.5,ENST00000426013.7,ENST00000558746.5,ENST00000558893.5,ENST00000558830.5,ENST00000558522.5,ENST00000559619.5,ENST00000559345.5,ENST00000561171.5,ENST00000558502.5,ENST00000559258.5	+	0	overlapping
p2@MORF4L1P1	2.21647	1.17783	0.619893	0.622299	0.812862	2.37578	1.25452	0.713003	0.543584	0.882248	0.60333	0.834782	0.414544	0.259148	0.266889	0.299329	0.282508	0	1.10565	0.852318	1.22902	0.294028	2.30661	0	0.297783	HGNC:20400	untreated_only	chr1	220253589	220253602	+	chr1	220253520	220253620	ENST00000404582.2	+	0	overlapping
p2@MORF4L2	17.978	12.9562	17.667	10.3716	14.4283	8.31522	15.0542	8.7937	7.06659	4.70532	6.63663	7.93043	6.77089	13.7349	6.40534	9.57854	5.08514	15.6072	9.95088	14.4894	11.307	11.4671	12.6864	21.4315	11.9113	9643	constitutive	chrX	103688033	103688083	-	chrX	103687977	103688208	ENST00000488331.1,ENST00000434230.5,ENST00000418819.5,ENST00000360458.5,ENST00000492116.5,ENST00000433176.6	-	0	overlapping
p2@MOSPD1	4.92549	2.35567	4.95915	4.77096	5.69004	4.35559	3.76355	2.85201	4.34867	2.35266	2.11166	2.08696	1.93454	3.36893	1.33445	4.48994	2.82508	5.09622	2.65357	4.26159	3.68705	6.76263	4.61322	5.77001	4.46674	56180	constitutive	chrX	134915203	134915228	-	chrX	134915169	134915307	ENST00000489890.1,ENST00000370779.8,ENST00000491609.5,ENST00000462060.1,ENST00000370783.8,denovoTx37769,denovoTx37772	-	0	overlapping
p2@MOSPD2	2.70902	4.12242	2.47957	5.18582	2.43859	3.56366	1.50542	4.04035	0.543584	4.11716	0.904995	1.66956	0.414544	1.81404	0.533778	3.59195	0.141254	0.637027	1.76905	0.568212	2.21223	0.882083	3.45992	4.12144	0.297783	158747	constitutive	chrX	14873476	14873497	+	chrX	14873371	14873579	ENST00000380492.8,denovoTx36857,denovoTx36861,ENST00000482354.5,ENST00000461777.1,ENST00000497603.2	+	0	overlapping
p2@MOSPD3	2.46274	2.65013	1.85968	3.94123	3.04823	3.1677	1.50542	1.42601	1.63075	1.47041	1.20666	0.834782	0.552726	0.777445	0.266889	1.49665	0.70627	1.59257	1.10565	0.852318	0.983214	1.76417	2.30661	2.47286	0.893349	64598	constitutive	chr7	100612144	100612201	+	chr7	100612052	100612234	ENST00000223054.8,ENST00000462372.5,ENST00000490309.1	+	0	overlapping
p2@MOV10	9.35843	8.5393	5.26909	6.01556	6.29968	10.691	4.01445	7.3677	5.97942	6.7639	3.92165	5.00869	4.00726	7.51531	7.73978	8.38122	6.35643	5.09622	12.3833	6.25033	7.61991	4.70444	8.64979	9.06716	6.55123	4343	constitutive	chr1	112674451	112674505	+	chr1	112674371	112674471	ENST00000413052.6	+	0	overlapping
p2@MPC1	6.89568	5.30026	8.67851	5.39326	9.55113	7.12733	6.27258	3.32735	5.43584	2.94083	3.01665	2.92174	1.52	1.81404	1.60133	3.59195	3.24884	2.86662	1.99018	3.69338	2.70384	1.76417	4.90155	4.53358	2.38226	51660	constitutive	chr6	166382973	166383008	-	chr6	166382821	166383063	ENST00000475708.1,ENST00000487218.5,ENST00000360961.11,denovoTx14017,ENST00000341756.10,ENST00000621630.1,ENST00000621685.4	-	0	overlapping
p2@MPC2	1.72392	1.17783	0.619893	0.622299	2.6418	1.18789	1.25452	0.950671	0.271792	0.588166	0.60333	0.417391	0.276363	0.518297	0.266889	1.19732	0.423762	0.318513	1.10565	0.568212	0.983214	0	1.15331	0	0.595566	25874	constitutive	chr1	167936087	167936098	-	chr1	167935990	167936090	ENST00000367846.8	-	0	overlapping
p2@MPG	1.47765	2.94459	2.16963	2.07433	1.62572	1.97981	2.25813	1.90134	0.271792	1.17633	0.904995	0	0.276363	0.259148	1.60133	0.598659	0.282508	0.95554	0.442261	0	0.491607	0.882083	0.864979	0.412144	1.7867	4350	constitutive	chr16	78275	78287	+	chr16	78175	78307	ENST00000356432.8,ENST00000475280.1,ENST00000219431.4	+	0	overlapping
p2@MPHOSPH10	3.94039	6.77255	2.78952	5.39326	3.04823	3.95963	0.752709	4.27802	2.98971	2.94083	3.61998	5.42608	3.7309	3.62808	1.60133	6.88457	4.09637	2.54811	6.19166	2.84106	4.91607	7.93874	4.32489	10.7157	5.06231	10199	constitutive	chr2	71130304	71130358	+	chr2	71130582	71130684	ENST00000498451.2,ENST00000244230.7,ENST00000468427.1	+	-225	101_to_500
p2@MPND	7.63451	12.0728	4.33925	7.26015	5.69004	7.91925	5.26896	9.50671	7.33838	10.587	3.61998	7.51304	5.11271	3.62808	2.66889	9.57854	2.82508	4.14068	10.6143	3.97749	5.89929	4.11639	8.07314	2.47286	3.87118	84954	constitutive	chr19	4343587	4343602	+	chr19	4343477	4343655	ENST00000262966.12,ENST00000359935.8,ENST00000599840.6,ENST00000594716.5,ENST00000596722.5	+	0	overlapping
p2@MPP1	13.0525	8.83376	9.60835	10.1642	10.364	6.3354	14.0506	9.26904	8.96913	9.41065	4.22331	7.51304	4.83635	8.29275	4.53711	8.68055	5.93267	6.05176	8.40297	9.65961	9.83214	7.64472	10.9564	7.00644	9.52905	4354	constitutive	chrX	154805386	154805401	-	chrX	154805347	154805577	ENST00000393531.5,ENST00000494170.1,ENST00000439370.5,ENST00000471821.1,ENST00000475943.5,ENST00000369534.8,ENST00000428488.1,ENST00000453245.5,denovoTx37948,denovoTx37950,ENST00000369531.1,ENST00000413259.7,ENST00000417435.5	-	0	overlapping
p2@MPPE1	4.92549	3.82796	2.16963	1.65946	2.43859	3.56366	1.75632	1.18834	1.08717	1.17633	0.904995	1.66956	1.38181	1.81404	0.800667	3.29262	0.988778	2.86662	3.53809	3.12517	3.19545	1.76417	4.03657	4.12144	0.893349	65258	constitutive	chr18	11908336	11908355	-	chr18	11908223	11908416	ENST00000592977.5,ENST00000586204.1,ENST00000317251.8,ENST00000593001.5,ENST00000590501.5,ENST00000588939.1,ENST00000589731.5,ENST00000589829.5,ENST00000591667.5,denovoTx31606,ENST00000496196.5,ENST00000586844.5,ENST00000588072.6,denovoTx31605,denovoTx31608,ENST00000344987.11,ENST00000588103.5,denovoTx48672,ENST00000587381.5,ENST00000590302.5,ENST00000588191.5,ENST00000317235.11,ENST00000309976.13,ENST00000588186.5,ENST00000589267.5	-	0	overlapping
p2@MPRIP	1.9702	2.94459	2.16963	3.11149	2.6418	2.77174	2.00722	2.61434	2.44613	2.05858	1.80999	2.50435	2.62545	2.33234	1.86822	1.79598	2.40132	1.59257	2.8747	2.84106	1.72062	0.882083	4.03657	5.35787	1.19113	23164	constitutive	chr17	17042473	17042493	+	chr17	17042407	17042595	ENST00000651222.2,ENST00000577514.5	+	0	overlapping
p2@MPV17L2	4.18666	3.23905	1.85968	2.28176	3.65788	2.77174	4.01445	1.90134	1.08717	0.882248	0.904995	0.834782	1.24363	2.33234	1.33445	2.99329	0.988778	4.7777	1.54791	2.55696	2.94964	2.64625	1.44163	1.23643	3.5734	84769	constitutive	chr19	18193198	18193229	+	chr19	18193168	18193300	ENST00000534421.1,ENST00000599612.3,ENST00000532896.5,ENST00000533807.3	+	0	overlapping
p2@MPZL1	0	0	0	0.207433	0.203216	0	1.50542	0.475335	4.34867	1.17633	3.31832	1.25217	1.38181	1.03659	1.33445	0.897988	0.847524	0.637027	0.884523	1.70464	1.96643	1.17611	0.288326	0.824288	0.595566	9019	activated_only	chr1	167721948	167721951	+	chr1	167721900	167722043	ENST00000464954.1,ENST00000359523.7,ENST00000448405.5,ENST00000392121.7,ENST00000465787.5	+	0	overlapping
p2@MRAS	3.20157	7.95039	4.02931	4.56353	3.65788	4.75155	2.25813	1.66367	3.2615	3.23491	4.22331	1.25217	4.28362	1.03659	2.13511	4.48994	3.10759	1.59257	3.31696	3.97749	3.44125	4.70444	4.32489	3.70929	3.87118	22808	constitutive	chr3	138348650	138348677	+	chr3	138348529	138348957	ENST00000423968.7,denovoTx59361,ENST00000621127.4,ENST00000494949.5,denovoTx59362,denovoTx59363,denovoTx59364,ENST00000464896.5,ENST00000475711.5,ENST00000477784.1	+	0	overlapping
p2@MRC1	15.0227	5.59472	18.2869	5.18582	14.4283	6.3354	10.7888	2.37668	7.88196	2.94083	0.301665	1.25217	0	0.259148	0.266889	0.897988	0	0.318513	0.442261	0.568212	0.491607	0	1.15331	1.64858	0.893349	4360	constitutive	chr10	17809322	17809333	+	chr10	17809298	17809398	ENST00000569591.3	+	0	overlapping
p2@MRC2	4.92549	4.41688	2.16963	2.4892	3.8611	3.95963	4.01445	3.08968	4.34867	3.52899	2.11166	0.417391	0.552726	0.777445	0.533778	0.598659	0.141254	0.318513	2.21131	0.568212	0.983214	0.294028	0.576653	0	0.297783	9902	constitutive	chr17	62627713	62627727	+	chr17	62627620	62627735	ENST00000303375.10,ENST00000584265.1	+	0	overlapping
p2@MRE11	3.20157	1.76675	1.54973	1.8669	2.03216	1.18789	1.25452	1.18834	0.543584	1.47041	0	1.25217	0.96727	0.259148	0.266889	1.19732	1.55379	1.59257	1.76905	1.13642	2.45804	2.35222	3.74824	1.64858	2.08448	4361	constitutive	chr11	94493863	94493885	-	chr11	94493762	94493935	ENST00000538923.1,ENST00000536144.1,denovoTx21761,ENST00000540013.5,ENST00000407439.7,ENST00000323929.8,ENST00000393241.8,ENST00000541157.5,ENST00000323977.7,ENST00000536754.5	-	0	overlapping
p2@MREG	18.9631	22.3789	12.3979	19.9136	17.6798	17.8183	8.53071	15.9237	10.8717	16.4686	12.9716	19.2	13.4036	11.1434	15.2127	16.4631	8.899	11.4665	16.1425	11.3642	15.7314	15.8775	18.7412	12.3643	14.5914	55686	constitutive	chr2	216013582	216013640	-	chr2	216013501	216013663	ENST00000263268.11,ENST00000620139.4	-	0	overlapping
p2@MRGPRF	0.492549	1.17783	0.309947	1.45203	1.62572	2.77174	0.250903	0.950671	0	0	0	0.834782	0	0	0	0	0	0	0	0	0.245804	0	0	0	0	116535	activated_only	chr11	69013199	69013227	-	chr11	69013196	69013315	ENST00000309099.7,ENST00000320913.6,denovoTx69061,denovoTx69060	-	0	overlapping
p2@MROCKI	0.738823	0	0.309947	0.622299	1.21929	1.18789	1.00361	0	2.98971	1.47041	4.22331	2.92174	2.2109	3.88723	2.93578	2.09531	2.82508	2.22959	3.09583	5.39802	2.21223	3.52833	3.17159	2.06072	2.68005	285758	activated_only	chr6	113873372	113873399	-	chr6	113873290	113873440	ENST00000670411.1,ENST00000692726.1,ENST00000434296.2,ENST00000693460.1	-	0	overlapping
p2@MROH1	5.91059	6.47809	3.71936	4.35609	5.69004	5.14751	3.76355	5.70402	3.53329	2.05858	3.01665	3.33913	4.28362	3.62808	3.20267	2.69396	3.6726	4.45919	4.20148	4.26159	7.1283	3.2343	7.20816	4.53358	6.55123	727957	constitutive	chr8	144147998	144148023	+	chr8	144147966	144148086	ENST00000326134.10,ENST00000532255.5,ENST00000525287.5,ENST00000423230.6,denovoTx17082,denovoTx43703,denovoTx56014	+	0	overlapping
p2@MRPL1	3.69412	3.82796	3.09947	4.14866	1.62572	1.58385	2.00722	1.66367	0	1.47041	0.60333	1.66956	0.690907	1.03659	1.33445	0.897988	0.70627	3.82216	2.21131	0.284106	1.22902	1.17611	1.44163	5.77001	0.595566	65008	constitutive	chr4	77862728	77862758	+	chr4	77862780	77862920	ENST00000315567.13,ENST00000515625.1,ENST00000511521.1,denovoTx9455	+	-23	less_than_50
p2@MRPL12	45.5608	65.3698	36.8837	42.3163	30.6855	51.4751	27.3484	37.3138	17.9383	31.4669	22.3232	30.0522	18.5163	18.1404	15.7465	23.647	15.9617	21.9774	26.7568	18.751	27.7758	21.758	28.5443	19.3708	19.9515	6182	constitutive	chr17	81703356	81703397	+	chr17	81703317	81703421	ENST00000333676.8,ENST00000571730.1	+	0	overlapping
p2@MRPL13	18.9631	13.5451	18.5968	14.9352	18.6958	8.71118	11.0397	9.50671	4.34867	9.70473	6.63663	14.6087	7.87634	12.6983	6.93912	24.2457	7.0627	17.1997	20.5652	18.4669	22.6139	13.8193	22.4894	9.89145	9.82684	28998	constitutive	chr8	120445112	120445137	-	chr8	120445042	120445200	ENST00000518918.1,ENST00000520677.1,ENST00000306185.8	-	0	overlapping
p2@MRPL14	2.21647	1.76675	1.54973	1.2446	1.42251	2.37578	3.26174	2.61434	0.815376	2.94083	3.61998	2.50435	1.38181	2.07319	1.06756	1.79598	1.41254	3.82216	5.08601	2.27285	4.42446	1.76417	4.90155	0.824288	1.48891	64928	constitutive	chr6	44127446	44127472	-	chr6	44127329	44127502	denovoTx13079,ENST00000372014.5	-	0	overlapping
p2@MRPL18	5.41804	3.5335	4.6492	4.56353	2.03216	3.56366	6.77438	1.90134	2.44613	2.64675	3.01665	5.84348	1.93454	3.10978	2.93578	2.99329	1.8363	2.86662	7.07618	4.5457	3.68705	2.35222	3.45992	0.412144	2.97783	29074	constitutive	chr6	159789934	159789959	+	chr6	159789762	159789990	ENST00000476826.5,ENST00000479638.5,denovoTx14004	+	0	overlapping
p2@MRPL24	0.492549	1.76675	0.619893	1.65946	0.812862	2.37578	1.00361	1.66367	1.08717	0.882248	1.20666	2.92174	2.07272	1.03659	1.60133	1.19732	0.847524	0.637027	1.76905	1.13642	1.47482	0.882083	0	0.824288	0.297783	79590	activated_only	chr1	156741124	156741143	-	chr1	156741038	156741181	ENST00000361531.6,ENST00000412846.5,ENST00000368211.8	-	0	overlapping
p2@MRPL28	2.46274	1.17783	0.619893	0.622299	0.812862	1.18789	0.752709	0.950671	0.271792	0.588166	1.80999	0.417391	0.690907	1.81404	0.800667	0.897988	0.70627	1.59257	0.663392	0.852318	1.47482	0.882083	0.864979	0.824288	0.595566	10573	untreated_only	chr16	370232	370237	-	chr16	370175	370284	ENST00000461550.5,ENST00000469744.1	-	0	overlapping
p2@MRPL3	4.67921	3.5335	1.85968	3.52636	2.84502	3.56366	2.00722	2.37668	4.34867	0.588166	1.50833	2.08696	0.552726	1.03659	1.06756	1.19732	0.988778	0.95554	0.884523	0.568212	0.737411	2.05819	0.864979	1.64858	1.19113	11222	constitutive	chr3	131502927	131502945	-	chr3	131502887	131503033	ENST00000510154.1,ENST00000507669.5,ENST00000512877.1,ENST00000510923.5,ENST00000264995.8,ENST00000511168.5,ENST00000425847.6	-	0	overlapping
p2@MRPL36	1.23137	2.94459	2.16963	1.65946	3.65788	0.791925	3.26174	1.42601	0.815376	0.882248	1.80999	1.25217	0.276363	1.03659	1.06756	0.299329	0.141254	2.54811	1.32678	1.70464	0.983214	2.05819	1.15331	0.412144	0.893349	64979	constitutive	chr5	1799851	1799874	-	chr5	1799700	1799945	ENST00000510999.1,ENST00000505059.7,ENST00000382647.7,ENST00000508987.1	-	0	overlapping
p2@MRPL37	4.18666	9.71714	3.09947	6.22299	2.84502	7.52329	2.00722	4.51569	2.44613	6.46982	1.50833	3.33913	0.414544	0.777445	0.266889	3.59195	0.141254	0	2.65357	0.568212	3.68705	0.294028	3.45992	0.824288	0.297783	51253	constitutive	chr1	54200243	54200254	+	chr1	54200117	54200254	ENST00000336230.10,ENST00000360840.9,ENST00000605337.5,ENST00000490670.1	+	0	overlapping
p2@MRPL38	3.69412	2.06121	1.54973	3.31893	2.84502	3.1677	1.25452	2.85201	0.543584	1.47041	2.41332	1.66956	2.34908	1.29574	1.33445	2.09531	2.26006	1.59257	1.32678	1.13642	1.72062	0.294028	1.72996	1.64858	2.08448	64978	constitutive	chr17	75905083	75905109	-	chr17	75905043	75905143	ENST00000410030.1	-	0	overlapping
p2@MRPL4	10.0972	10.895	9.60835	9.12705	14.0219	8.31522	8.0289	8.0807	3.53329	4.99941	7.54163	7.51304	5.66544	9.58849	6.93912	6.28592	5.93267	6.05176	7.07618	7.95497	9.09473	4.70444	10.6681	5.77001	6.84901	51073	constitutive	chr19	10251927	10252010	+	chr19	10251851	10252060	ENST00000592514.5,ENST00000591054.5,ENST00000307422.9,ENST00000590150.5,ENST00000590669.5	+	0	overlapping
p2@MRPL40	9.85098	11.7783	7.12877	9.33448	10.1608	14.6506	5.77077	11.6457	4.07688	12.6456	13.5749	24.2087	6.90907	14.2532	7.47289	15.2658	5.65016	12.422	22.3342	11.6484	26.7926	4.70444	15.5696	2.06072	6.25344	64976	constitutive	chr22	19432435	19432455	+	chr22	19432495	19432629	ENST00000333130.4,ENST00000443660.5	+	-41	less_than_50
p2@MRPL42	1.9702	1.76675	1.85968	1.8669	1.82894	1.58385	1.75632	2.37668	0.815376	1.47041	1.80999	0	1.52	1.03659	0.800667	1.49665	1.13003	1.59257	1.99018	1.70464	1.72062	1.76417	2.59494	0.412144	0.595566	28977	constitutive	chr12	93467489	93467500	+	chr12	93467464	93467590	ENST00000549982.6,ENST00000552217.6,ENST00000393128.8,ENST00000552326.5,ENST00000358678.7,ENST00000547098.5,ENST00000551396.5	+	0	overlapping
p2@MRPL44	2.70902	4.71134	1.54973	4.35609	3.45466	4.75155	2.25813	3.08968	1.90254	5.58757	5.42997	15.8609	2.34908	6.73786	3.20267	10.1772	1.8363	5.73324	18.3538	5.96623	26.0552	4.41041	11.2447	2.06072	4.16896	65080	constitutive	chr2	223957403	223957412	+	chr2	223957413	223957513	ENST00000258383.4	+	-2	less_than_50
p2@MRPL47	5.41804	2.94459	5.57904	3.31893	2.03216	3.1677	2.50903	1.42601	2.17434	1.17633	1.50833	1.25217	1.52	2.33234	0.800667	3.59195	0.847524	2.22959	2.8747	3.12517	2.21223	2.35222	3.45992	0.824288	0.893349	57129	constitutive	chr3	179604648	179604659	-	chr3	179604588	179604699	ENST00000476781.6,ENST00000259038.6,ENST00000392659.2	-	0	overlapping
p2@MRPL49	1.72392	0.883376	1.23979	1.45203	1.01608	0.791925	0.250903	0.713003	0.271792	0.294083	0.60333	0.834782	0.138181	0.259148	0.533778	0	1.69505	0.95554	0.663392	1.70464	1.47482	0.294028	0.864979	1.23643	0.595566	740	activated_only	chr11	65122234	65122255	+	chr11	65122241	65122405	ENST00000528529.1,ENST00000534078.1,ENST00000526319.5,ENST00000279242.7,ENST00000526171.5,ENST00000531705.1,ENST00000533943.1	+	0	overlapping
p2@MRPL50	0.492549	1.76675	0.309947	0.622299	0.609647	0.395963	1.00361	0.713003	0	0.882248	1.20666	0	0.552726	1.81404	1.33445	1.19732	0.141254	1.27405	1.10565	1.13642	0.983214	0.882083	0.576653	1.64858	0.297783	54534	activated_only	chr9	101398631	101398642	-	chr9	101398568	101398668	ENST00000374865.5	-	0	overlapping
p2@MRPL51	7.63451	5.59472	6.19893	3.94123	6.29968	4.35559	6.27258	3.32735	3.2615	2.94083	2.71499	2.92174	1.52	3.10978	2.13511	4.48994	2.40132	4.7777	2.8747	3.12517	4.42446	4.99847	5.18987	2.06072	4.76453	51258	constitutive	chr12	6493789	6493856	-	chr12	6493790	6493891	ENST00000543164.5,ENST00000543703.1,ENST00000537701.5	-	0	overlapping
p2@MRPL57	0.985098	2.06121	0.92984	0.414866	1.21929	1.58385	1.25452	1.66367	1.08717	0.882248	0.60333	0.417391	0.414544	0.259148	0.533778	1.19732	0.565016	0.318513	1.10565	0.852318	1.96643	1.17611	0.576653	0	0.595566	78988	activated_only	chr13	21176629	21176640	+	chr13	21176608	21176708	ENST00000309594.5	+	0	overlapping
p2@MRPS11	11.0823	12.9562	7.74867	13.0683	7.51898	10.295	5.77077	7.60536	7.61017	6.17574	7.84329	6.26087	5.9418	8.81105	8.54045	6.88457	5.93267	8.91838	8.40297	7.10265	7.37411	6.76263	11.2447	9.06716	8.33792	64963	constitutive	chr15	88467669	88467690	+	chr15	88467628	88467786	ENST00000559125.1,denovoTx69392,ENST00000557974.5,ENST00000559323.5,ENST00000325844.9,ENST00000560850.1,ENST00000353598.6,ENST00000558406.5	+	0	overlapping
p2@MRPS15	4.67921	4.41688	4.95915	4.14866	3.65788	2.37578	3.26174	2.85201	3.53329	2.05858	2.11166	4.17391	1.93454	1.55489	2.13511	3.59195	1.69505	2.22959	4.20148	0.852318	4.17866	2.35222	2.59494	1.64858	2.38226	64960	constitutive	chr1	36464318	36464331	-	chr1	36464295	36464434	ENST00000462067.1,ENST00000373116.6	-	0	overlapping
p2@MRPS16	1.9702	1.47229	0.619893	1.45203	2.23537	2.37578	2.00722	1.18834	0.543584	1.17633	0.301665	1.66956	0	1.81404	0.800667	1.79598	0.282508	0.95554	0.221131	0.568212	0.491607	0.588055	1.15331	0.824288	0.297783	51021	constitutive	chr10	73252552	73252579	-	chr10	73252575	73252743	ENST00000479005.1,ENST00000473427.1,ENST00000372945.8,ENST00000372940.3	-	0	overlapping
p2@MRPS18C	4.18666	2.65013	4.33925	2.69663	3.04823	1.18789	2.00722	2.85201	1.35896	3.52899	1.50833	2.92174	1.24363	3.10978	0.800667	2.69396	2.11881	1.59257	3.09583	3.40927	3.44125	1.76417	3.45992	2.06072	2.38226	51023	constitutive	chr4	83455962	83455973	+	chr4	83455882	83456140	ENST00000512375.1,ENST00000507019.5,ENST00000507349.5,ENST00000295491.9,ENST00000509970.5,ENST00000505719.1	+	0	overlapping
p2@MRPS22	1.72392	0.883376	0.92984	0.829732	1.42251	0.791925	1.00361	0.713003	0.815376	0.882248	0.301665	0	1.38181	2.07319	0.266889	1.49665	0.565016	1.27405	0.884523	0.284106	3.19545	1.17611	1.44163	3.29715	1.19113	56945	activated_only	chr3	139344530	139344561	+	chr3	139344501	139344615	ENST00000689286.1,ENST00000478464.6	+	0	overlapping
p2@MRPS24	0	0	0	0	1.82894	1.58385	4.26535	3.56501	5.97942	1.47041	0	0.417391	0.138181	0	0	0	0.141254	0	0	0	0	0	0	0	0	64951	activated_only	chr7	43869899	43869938	-	chr7	43869843	43869943	ENST00000467084.1	-	0	overlapping
p2@MRPS26	2.21647	3.23905	3.09947	3.94123	2.43859	1.58385	1.25452	0.237668	0	1.17633	0.60333	1.66956	0.96727	0.259148	0.533778	2.99329	1.13003	0.95554	1.99018	1.70464	1.96643	0.294028	2.30661	2.47286	1.7867	64949	constitutive	chr20	3046015	3046038	+	chr20	3046002	3046102	ENST00000380325.4	+	0	overlapping
p2@MRPS27	1.23137	0.294459	0.309947	0.414866	0.609647	0.791925	0	0.950671	0.815376	0	0	0	0.276363	1.03659	0.266889	0	0.282508	0.318513	0.442261	0.284106	0.491607	0.882083	0.288326	1.64858	1.48891	23107	activated_only	chr5	72308342	72308380	-	chr5	72307912	72308012	ENST00000519143.5	-	-331	101_to_500
p2@MRPS28	3.20157	1.17783	3.09947	1.8669	5.48682	0	3.01084	1.42601	0.543584	2.94083	0	1.25217	0.690907	0.777445	0.533778	2.69396	0.70627	0.637027	1.76905	0.568212	1.72062	1.17611	3.17159	2.47286	0.893349	28957	constitutive	chr8	80029904	80029976	-	chr8	80029789	80030024	ENST00000519386.5,ENST00000521434.5,ENST00000519120.1,ENST00000520946.1	-	0	overlapping
p2@MRPS33	4.43294	2.35567	2.78952	3.31893	5.48682	5.93944	3.51264	2.85201	1.90254	1.7645	3.01665	1.25217	2.34908	6.99701	2.66889	4.19061	2.54257	7.32581	5.7494	3.40927	4.42446	5.58652	6.6315	7.00644	3.87118	51650	constitutive	chr7	141014630	141014693	-	chr7	141014598	141014729	ENST00000484502.1,ENST00000485202.1,ENST00000393008.7	-	0	overlapping
p2@MRPS36	9.6047	2.94459	4.95915	4.97839	7.72219	3.1677	8.0289	3.32735	3.80509	2.64675	4.52498	7.51304	3.59272	8.81105	2.93578	7.78256	1.55379	5.09622	9.72975	6.53444	12.536	6.17458	6.05485	2.88501	2.08448	92259	constitutive	chr5	69217795	69217838	+	chr5	69217710	69217937	ENST00000256441.5,ENST00000507022.1,ENST00000512880.5,ENST00000602380.1,ENST00000503793.1	+	0	overlapping
p2@MRPS5	5.66431	2.35567	2.16963	2.28176	2.6418	3.95963	3.76355	2.61434	3.53329	3.52899	2.71499	2.08696	3.59272	4.14638	2.402	4.19061	2.68383	3.18513	4.64374	1.70464	3.68705	2.94028	6.91983	2.06072	2.08448	64969	constitutive	chr2	95121971	95121992	-	chr2	95121749	95121863	ENST00000345084.9,ENST00000272418.7,ENST00000475895.5	-	-109	101_to_500
p2@MRPS6	4.18666	2.35567	4.6492	2.4892	4.26753	2.37578	2.75993	1.66367	0.543584	1.17633	2.71499	0.834782	1.10545	0.518297	0.800667	2.99329	2.11881	1.59257	4.20148	3.12517	3.93286	1.47014	3.45992	2.47286	1.48891	64968	constitutive	chr21	34073196	34073216	+	chr21	34073153	34073274	denovoTx35717,ENST00000488492.5	+	0	overlapping
p2@MRPS7	9.85098	11.7783	7.12877	10.3716	7.92541	11.8789	6.27258	8.7937	5.70763	9.70473	4.52498	8.76521	3.45454	5.44212	4.53711	11.6738	3.10759	5.73324	11.9411	10.2278	7.61991	8.23277	12.398	5.35787	5.95566	51081	constitutive	chr17	75261661	75261710	+	chr17	75261624	75261724	ENST00000579761.5	+	0	overlapping
p2@MRTFA	18.2243	19.1398	13.9476	10.5791	8.94148	16.6304	7.02529	15.6861	14.9486	33.5254	20.2116	27.5478	33.4399	27.4697	24.8207	20.6537	20.9056	21.6589	33.833	25.8537	27.7758	23.2282	27.1027	34.6201	22.0359	57591	constitutive	chr22	40463411	40463474	-	chr22	40463368	40463490	ENST00000402630.5,ENST00000407029.7	-	0	overlapping
p2@MRTFB	3.20157	2.06121	1.23979	1.65946	1.21929	0.791925	0.501806	0.713003	0.543584	0.294083	0	0	0.96727	0.777445	0.533778	1.19732	1.55379	0.318513	1.76905	1.13642	0.983214	0.882083	1.72996	2.47286	2.97783	57496	constitutive	chr16	14071303	14071344	+	chr16	14071269	14071394	ENST00000571589.6,ENST00000574998.5,ENST00000572400.5,denovoTx27979,denovoTx47433,ENST00000574045.5,ENST00000575537.5	+	0	overlapping
p2@MS4A4A	14.0376	9.71714	16.4272	8.29732	19.5087	11.087	18.065	9.03137	7.33838	8.23432	3.01665	5.42608	2.2109	4.92382	1.06756	6.58524	2.82508	7.64432	4.64374	4.5457	9.34054	2.94028	4.90155	10.3036	2.68005	51338	constitutive	chr11	60280531	60280544	+	chr11	60280491	60280719	ENST00000532114.6,ENST00000529991.2,ENST00000679988.1,ENST00000343968.8,ENST00000337908.5,ENST00000529950.2,ENST00000681157.1,ENST00000527056.5	+	0	overlapping
p2@MS4A6A	10.0972	2.94459	14.2575	2.90406	7.51898	2.37578	11.5415	0.475335	8.69734	0.294083	0	0	0	0	0	0	0	0	0	0	0.245804	0	0	0	0	64231	constitutive	chr11	60183013	60183042	-	chr11	60182980	60183273	ENST00000525549.5,ENST00000533023.5,ENST00000420732.6,ENST00000527254.5,ENST00000528851.6,ENST00000530179.1,ENST00000526677.1,ENST00000412309.6	-	0	overlapping
p2@MS4A7	6.15686	3.5335	8.67851	2.69663	5.08039	2.37578	12.0433	1.66367	6.25121	2.64675	0.904995	5.42608	1.10545	1.03659	0.533778	11.9732	2.68383	0.95554	8.18184	1.98874	10.3237	4.41041	14.128	12.3643	5.06231	58475	constitutive	chr11	60378475	60378487	+	chr11	60378435	60378614	ENST00000358246.5,ENST00000534016.5,ENST00000530027.5,ENST00000530614.5,ENST00000531787.5,ENST00000300184.8,ENST00000528808.1,ENST00000530234.2,ENST00000528500.1,ENST00000528215.1	+	0	overlapping
p2@MSANTD2	1.47765	0.883376	1.85968	0.829732	0.812862	1.18789	0.501806	0.237668	0.271792	0.882248	0.301665	0.834782	0.276363	1.29574	0.266889	0.598659	0.565016	0.318513	0.663392	0.568212	0.983214	0.588055	0.288326	1.23643	1.7867	79684	activated_only	chr11	124800654	124800678	-	chr11	124800623	124800756	ENST00000239614.8,ENST00000674284.1	-	0	overlapping
p2@MSANTD3	4.18666	3.23905	0.619893	2.90406	3.04823	2.77174	3.76355	4.75335	5.43584	4.11716	6.33497	5.42608	5.25089	4.66467	6.13845	7.48323	5.50891	3.18513	6.85505	4.5457	6.14509	6.46861	6.6315	6.18216	5.06231	91283	constitutive	chr9	100427254	100427319	+	chr9	100427093	100427327	ENST00000395067.7,ENST00000398977.2,ENST00000374885.5	+	0	overlapping
p2@MSC	1.72392	1.76675	0.619893	1.03716	2.43859	7.91925	11.0397	19.2511	13.5896	21.468	41.3281	46.3304	35.789	52.0888	36.03	48.192	28.392	60.8361	66.1181	47.1616	83.819	44.3982	55.3586	16.8979	34.5428	9242	constitutive	chr8	71844432	71844501	-	chr8	71844362	71844462	ENST00000325509.5	-	0	overlapping
p2@MSC-AS1	2.21647	2.35567	0.92984	0.622299	2.6418	2.77174	1.25452	2.37668	1.08717	1.47041	1.50833	2.50435	1.10545	0.777445	2.402	2.99329	0.847524	0.637027	2.21131	1.70464	1.96643	1.76417	2.59494	2.06072	1.19113	100132891	constitutive	chr8	71844047	71844080	+	chr8	71843973	71844268	denovoTx62013,ENST00000457356.9,ENST00000655314.1,ENST00000653074.1,denovoTx43487,denovoTx43489,ENST00000656742.1,denovoTx43490,ENST00000519751.6,ENST00000518916.5,ENST00000670333.1	+	0	overlapping
p2@MSH3	2.70902	1.47229	2.16963	2.90406	1.82894	2.37578	2.00722	2.37668	0.815376	0.882248	2.71499	1.66956	2.34908	1.29574	1.86822	3.29262	3.95511	1.59257	2.65357	2.55696	1.72062	1.76417	3.17159	6.5943	3.27561	4437	constitutive	chr5	80654677	80654703	+	chr5	80654602	80654744	ENST00000265081.7,ENST00000670357.1,ENST00000667069.1	+	0	overlapping
p2@MSH6	1.47765	2.06121	2.16963	1.2446	2.03216	2.77174	3.01084	1.90134	2.44613	0.588166	1.80999	0.417391	0.829089	0.259148	0.533778	2.09531	0.282508	0.95554	0.442261	1.98874	0.983214	0.882083	0.864979	0.824288	0.297783	2956	constitutive	chr2	47783173	47783189	+	chr2	47783032	47783233	ENST00000445503.5,ENST00000614496.4,ENST00000456246.1,ENST00000234420.11,ENST00000673922.1,ENST00000673637.1,ENST00000493177.1,ENST00000540021.6	+	0	overlapping
p2@MSL1	9.6047	10.0116	5.88899	8.08989	10.5672	5.93944	7.52709	5.94169	3.2615	4.41124	5.12831	7.51304	5.52726	6.21956	4.00334	9.27921	3.95511	5.73324	8.18184	6.25033	8.60312	6.76263	12.1097	14.0129	7.44457	339287	constitutive	chr17	40121956	40121997	+	chr17	40121921	40122021	ENST00000398532.9	+	0	overlapping
p2@MSL2	2.21647	2.06121	0	1.03716	2.84502	1.18789	1.75632	1.18834	1.63075	0.882248	2.11166	2.08696	0.96727	2.07319	0.533778	2.09531	1.13003	1.59257	0.663392	0.568212	1.96643	1.17611	1.72996	1.23643	0.595566	55167	constitutive	chr3	136196244	136196302	-	chr3	136196277	136196385	ENST00000473093.1,ENST00000309993.3	-	0	overlapping
p2@MSL3	2.95529	0.588917	2.78952	0.622299	0.406431	0.395963	0.501806	0.475335	1.08717	2.05858	0.904995	2.50435	1.93454	6.21956	1.33445	4.19061	0.988778	1.91108	2.21131	4.8298	2.70384	2.94028	4.03657	3.70929	3.5734	10943	activated_only	chrX	11760109	11760228	+	chrX	11759993	11760272	ENST00000482871.6,ENST00000648013.1,ENST00000649271.1,ENST00000483645.6,ENST00000494268.1	+	0	overlapping
p2@MSMO1	1.9702	2.35567	2.78952	0.622299	0.609647	0.791925	1.50542	0.475335	0.543584	0.294083	0.904995	1.66956	1.65818	2.85063	1.33445	1.49665	0.988778	1.27405	1.76905	1.98874	1.22902	0.588055	0.864979	0.824288	0.893349	6307	constitutive	chr4	165327888	165327893	+	chr4	165327877	165327977	ENST00000505270.1	+	0	overlapping
p2@MSN	2.46274	3.5335	2.78952	2.07433	3.8611	3.56366	3.51264	3.08968	3.80509	3.52899	3.01665	2.92174	4.69817	3.88723	2.402	7.1839	3.10759	2.22959	3.98035	3.97749	3.68705	4.99847	3.45992	4.53358	4.16896	4478	constitutive	chrX	65667604	65667631	+	chrX	65667604	65667704	ENST00000360270.7	+	0	overlapping
p2@MSR1	101.958	75.6759	93.9139	59.1184	60.9647	58.9984	68.4965	48.0089	47.8354	41.4657	12.3683	32.1391	6.77089	12.9574	7.20601	17.3611	2.54257	14.6516	19.4595	13.0689	21.3849	5.2925	14.128	6.5943	5.65788	4481	constitutive	chr8	16192705	16192718	-	chr8	16192601	16192709	ENST00000262101.10,ENST00000519060.6,ENST00000381998.8	-	0	overlapping
p2@MSRA	0.738823	2.35567	1.54973	0.829732	1.21929	1.18789	2.00722	1.42601	0.543584	1.47041	1.50833	1.25217	1.24363	1.29574	1.33445	1.19732	1.13003	1.27405	1.32678	0.852318	0.983214	2.35222	0.864979	0.824288	2.08448	4482	activated_only	chr8	10054183	10054264	+	chr8	10054178	10054420	denovoTx43317,ENST00000317173.9,ENST00000441698.6	+	0	overlapping
p2@MSRB1	3.69412	3.82796	3.09947	4.35609	4.26753	6.3354	2.25813	3.80268	1.35896	4.11716	1.20666	3.33913	1.65818	2.07319	2.13511	4.19061	2.11881	4.14068	4.64374	1.70464	3.44125	1.17611	3.45992	2.06072	2.38226	51734	constitutive	chr16	1943229	1943247	-	chr16	1943073	1943249	ENST00000473663.1,ENST00000399753.2,ENST00000361871.8,ENST00000564908.1	-	0	overlapping
p2@MT-CYB	63.0462	187.865	35.6439	279.827	45.5203	293.804	70.5038	330.596	34.7894	90.5775	74.2096	103.513	23.0763	48.2016	33.0942	90.3975	23.0244	23.2515	46.2163	28.9788	108.891	13.8193	69.775	25.1408	26.5027	4519	constitutive	chrM	14315	14372	+	chrM	14697	14797	ENST00000361789.2	+	-326	101_to_500
p2@MT-ND3	13.7914	28.857	15.8073	15.1426	6.90933	26.1335	7.27619	13.0717	15.2203	16.7627	5.73164	12.5217	4.69817	3.62808	11.7431	5.98659	5.08514	3.82216	7.29731	7.10265	5.65348	5.58652	4.90155	4.12144	4.16896	4537	constitutive	chrM	10113	10133	+	chrM	9941	10109	ENST00000387429.1,ENST00000361227.2	+	5	less_than_50
p2@MT-ND4	25.6125	45.3466	16.7371	73.4313	26.418	55.8307	33.1192	75.103	21.7434	21.7621	25.6415	14.6087	13.1272	20.7319	17.0809	13.4698	7.91022	14.9701	7.07618	13.6371	18.1895	10.879	8.07314	7.00644	7.14679	4538	constitutive	chrM	10757	10770	+	chrM	10710	10810	ENST00000361381.2	+	0	overlapping
p2@MT-ND5	16.2541	17.6675	9.91829	27.3812	15.4444	24.9456	20.0722	19.7264	11.9588	13.8219	14.7816	11.687	5.11271	4.14638	6.67223	10.7759	4.37887	7.0073	5.52827	8.80729	11.0612	4.41041	6.91983	3.29715	2.97783	4540	constitutive	chrM	12384	12402	+	chrM	12088	12387	ENST00000387441.1,ENST00000387449.1,ENST00000387456.1,ENST00000361567.2	+	0	overlapping
p2@MT-ND6	5.91059	11.7783	2.78952	21.3656	7.72219	15.8385	5.77077	18.5381	2.98971	8.82248	5.42997	6.26087	1.65818	4.40552	4.00334	9.57854	3.10759	1.59257	6.41279	1.98874	15.4856	1.76417	5.18987	2.47286	0.297783	4541	constitutive	chrM	14561	14595	-	chrM	14623	14792	ENST00000361681.2,ENST00000387459.1	-	29	less_than_50
p2@MT-TF	1.72392	2.35567	1.85968	3.94123	1.42251	1.58385	1.50542	1.42601	2.17434	1.7645	1.50833	3.33913	0.96727	3.10978	1.06756	1.79598	0.988778	2.86662	0.442261	1.98874	2.70384	1.76417	3.45992	0.824288	0.893349	HGNC:7481	constitutive	chrM	581	592	+	chrM	527	698	ENST00000387314.1,ENST00000389680.2	+	0	overlapping
p2@MT1A	0	0.294459	0	0	0	0.395963	0	0.237668	7.88196	3.52899	20.5132	12.1043	19.2072	165.337	114.762	372.964	54.1003	299.721	91.1059	220.182	220.24	286.383	273.045	254.705	225.422	4489	activated_only	chr16	56638659	56638675	+	chr16	56638616	56638716	ENST00000290705.12	+	0	overlapping
p2@MT1DP	0	0.883376	0.619893	0.207433	0.203216	0	0.250903	0.237668	0	0.294083	0.904995	0	2.34908	4.66467	5.07089	15.5651	5.79141	10.1924	3.75922	10.5119	7.86571	18.5237	16.1463	32.5594	22.6315	326343	activated_only	chr16	56643653	56643667	+	chr16	56643560	56643775	ENST00000463480.7,ENST00000686953.1,ENST00000486551.1	+	0	overlapping
p2@MT1F	9.35843	10.0116	9.2984	6.63785	6.90933	9.10714	6.52348	5.46636	5.43584	3.23491	72.3996	17.5304	74.0652	158.34	126.239	90.9961	95.2052	177.093	49.5333	194.044	78.6571	209.054	92.2644	184.64	222.742	4494	constitutive	chr16	56657952	56657967	+	chr16	56657909	56658062	ENST00000334350.7,ENST00000568475.1	+	0	overlapping
p2@MT1H	0.985098	2.35567	0	1.2446	0.609647	2.77174	0.752709	0.713003	0.543584	1.17633	3.61998	3.75652	3.7309	14.5123	9.60801	35.9195	14.1254	17.5182	9.72975	23.5808	26.301	51.4548	40.654	72.1252	71.1701	4496	activated_only	chr16	56669849	56669877	+	chr16	56669764	56669890	ENST00000332374.5,ENST00000569155.1	+	0	overlapping
p2@MT1M	0	1.76675	0.309947	2.07433	0	1.97981	0.501806	1.66367	1.35896	3.23491	449.481	212.035	350.704	1540.64	1005.37	1607.1	586.769	2325.47	625.579	2120.57	1399.61	2014.97	1471.33	1339.47	1836.73	4499	activated_only	chr16	56632651	56632668	+	chr16	56632609	56632757	ENST00000379818.4,ENST00000570233.1	+	0	overlapping
p2@MT2P1	0.738823	0.294459	0.92984	1.2446	0.812862	0.791925	1.00361	0.713003	2.71792	2.05858	4.52498	5.00869	4.00726	6.73786	5.33778	5.38793	3.3901	6.05176	7.51844	5.96623	8.84893	8.23277	4.61322	7.41859	9.52905	HGNC:7407	activated_only	chr4	68376308	68376346	+	chr4	68376273	68376373	ENST00000262499.5	+	0	overlapping
p2@MTA2	7.88078	2.94459	6.19893	4.97839	6.09647	6.3354	2.25813	3.80268	1.63075	2.05858	5.12831	7.09565	6.07998	4.40552	4.00334	5.98659	3.81386	5.73324	7.51844	7.10265	5.40768	4.99847	4.61322	9.06716	5.65788	9219	constitutive	chr11	62601757	62601817	-	chr11	62601815	62601915	ENST00000278823.7	-	0	overlapping
p2@MTA3	1.47765	1.76675	3.40941	2.4892	2.23537	1.18789	0.501806	0.950671	0.271792	0.294083	0.60333	0.417391	0.690907	0.777445	0.800667	1.79598	0.70627	0	0.884523	1.42053	1.47482	0.588055	2.88326	2.47286	2.08448	57504	constitutive	chr2	42568699	42568747	+	chr2	42568582	42568791	ENST00000405094.2,denovoTx4337,denovoTx39495,ENST00000406911.5,ENST00000454356.5,ENST00000409019.5,ENST00000430763.5	+	0	overlapping
p2@MTATP6P1	23.1498	12.6617	14.2575	16.1798	20.9312	13.0668	15.8069	12.1211	6.25121	11.7633	9.65328	7.93043	10.9163	6.73786	5.87156	8.68055	3.6726	9.87392	7.73957	5.11391	11.0612	6.17458	8.07314	7.83073	3.87118	HGNC:44575	constitutive	chr1	634007	634029	+	chr1	633646	633746	ENST00000514057.1	+	262	101_to_500
p2@MTCH2	32.2619	39.163	23.5559	34.2264	31.092	43.9519	27.8502	36.3632	16.8511	24.4089	22.3232	27.1304	24.0436	29.8021	11.2093	33.8242	15.5379	29.3032	28.0836	24.7172	31.7087	20.5819	34.0225	18.9586	15.7825	23788	constitutive	chr11	47642469	47642511	-	chr11	47642402	47642657	ENST00000539759.5,denovoTx20882,denovoTx20881,ENST00000302503.8,ENST00000533571.1,ENST00000530428.1	-	0	overlapping
p2@MTCO2P12	3.69412	3.82796	4.95915	3.31893	2.6418	2.77174	4.01445	1.90134	2.17434	2.64675	4.22331	4.17391	0.96727	2.07319	3.46956	3.59195	1.27129	0.95554	2.43244	2.27285	2.21223	2.64625	2.01828	1.23643	1.48891	107075310	constitutive	chrM	7688	7699	+	chrM	7468	7636	ENST00000387419.1,ENST00000361739.1	+	53	51_to_100
p2@MTCO2P22	1.47765	2.06121	2.78952	2.4892	2.03216	2.37578	2.00722	2.85201	2.71792	3.23491	2.41332	0	0.138181	2.33234	1.60133	0.897988	0.423762	2.54811	1.10565	1.98874	0.983214	0.882083	0	0.412144	0.893349	HGNC:52151	constitutive	chr5	100053499	100053527	-	chr5	100053489	100053589	ENST00000603246.1	-	0	overlapping
p2@MTDH	1.47765	3.23905	3.09947	1.45203	1.82894	1.18789	1.00361	1.42601	2.71792	2.05858	1.50833	2.50435	1.79636	1.29574	0.533778	2.09531	1.97756	1.59257	0.884523	1.42053	0.983214	1.17611	1.44163	0.824288	0.595566	92140	constitutive	chr8	97644321	97644365	+	chr8	97644134	97644234	ENST00000336273.8	+	88	51_to_100
p2@MTERF2	0.985098	2.06121	0	1.2446	1.42251	2.37578	0.752709	0.713003	0.271792	0.882248	0.301665	1.25217	0.552726	0.259148	0.266889	1.19732	0.282508	0.318513	0	0.568212	0.737411	0.882083	0.864979	0.412144	0	80298	activated_only	chr12	106987132	106987169	-	chr12	106987040	106987210	ENST00000548101.1,denovoTx46009,ENST00000550496.1,ENST00000552029.1,ENST00000240050.9,ENST00000392830.6,ENST00000547115.1	-	0	overlapping
p2@MTF1	0.738823	0.883376	0.309947	0.829732	3.04823	3.1677	1.25452	1.90134	3.53329	1.17633	2.71499	2.08696	3.86908	5.70127	2.93578	4.78927	2.68383	5.09622	3.09583	6.81855	5.16187	4.11639	6.6315	8.65502	7.14679	4520	activated_only	chr1	37859555	37859574	-	chr1	37859542	37859648	ENST00000373036.5,denovoTx931	-	0	overlapping
p2@MTFMT	1.72392	2.65013	3.09947	1.65946	2.03216	2.37578	1.00361	1.42601	1.63075	1.7645	2.41332	1.25217	0.96727	1.03659	1.60133	1.79598	0.423762	1.59257	1.54791	1.13642	1.22902	1.17611	1.72996	0.412144	1.19113	123263	constitutive	chr15	65029576	65029599	-	chr15	65029482	65029689	ENST00000559633.1,ENST00000558614.1,ENST00000560717.5,ENST00000558460.5,denovoTx27018,denovoTx27019,ENST00000220058.9,ENST00000543678.1	-	0	overlapping
p2@MTFP1	2.70902	2.65013	2.16963	3.94123	5.08039	2.77174	4.76716	1.66367	4.07688	2.94083	8.44662	6.67826	6.21816	12.6983	11.4762	2.39463	5.08514	15.2886	4.42261	8.80729	4.17866	6.46861	6.05485	2.88501	7.44457	51537	constitutive	chr22	30425796	30425815	+	chr22	30425718	30425867	ENST00000266263.10,ENST00000614920.1,ENST00000355143.8,ENST00000412752.5,ENST00000407550.3	+	0	overlapping
p2@MTG1	13.2988	7.06701	7.43872	6.63785	7.92541	7.91925	6.77438	5.70402	3.80509	7.05799	6.63663	12.9391	11.4691	8.81105	10.4087	11.9732	8.19273	9.23689	16.1425	9.94371	17.4521	6.17458	10.6681	7.00644	8.63571	92170	constitutive	chr10	133394119	133394175	+	chr10	133394044	133394323	ENST00000477902.6,ENST00000317502.11,ENST00000432508.3,ENST00000460848.5,ENST00000495014.5,ENST00000498790.5,ENST00000473735.1	+	0	overlapping
p2@MTHFD1	2.70902	2.35567	1.54973	3.11149	2.03216	3.95963	2.50903	2.13901	1.35896	1.7645	0.60333	3.33913	3.7309	0.518297	0.533778	3.89128	1.27129	2.22959	5.97053	0.284106	8.60312	1.76417	2.59494	0.412144	0.893349	4522	constitutive	chr14	64388379	64388393	+	chr14	64388258	64388416	ENST00000554739.5,ENST00000554768.6,ENST00000555252.5,ENST00000555709.7,denovoTx25745,ENST00000652179.1,ENST00000650853.1,ENST00000652337.1,ENST00000557370.3,ENST00000651537.1	+	0	overlapping
p2@MTHFR	10.5898	11.1894	8.05861	6.43042	9.95756	10.691	3.76355	7.13003	3.53329	4.41124	8.44662	7.09565	6.35635	7.25616	6.13845	9.57854	4.66138	3.82216	6.85505	8.23908	8.60312	5.2925	8.07314	3.70929	8.33792	4524	constitutive	chr1	11805977	11806051	-	chr1	11805886	11806153	ENST00000418034.1,ENST00000376590.9,ENST00000641446.1,ENST00000641437.1,ENST00000376486.3,ENST00000642002.1	-	0	overlapping
p2@MTIF3	13.7914	13.5451	13.0178	8.29732	9.34792	7.52329	9.53432	5.46636	2.17434	5.58757	3.61998	5.84348	6.21816	5.18297	5.60467	13.4698	3.3901	6.05176	7.96071	10.5119	8.60312	8.82083	11.2447	9.89145	10.1246	219402	constitutive	chr13	27450132	27450204	-	chr13	27449991	27450249	ENST00000471771.5,ENST00000461838.5,ENST00000485959.5,ENST00000493719.5,denovoTx24484,denovoTx24485,ENST00000460973.5,ENST00000464753.1	-	0	overlapping
p2@MTLN	0.985098	1.17783	0.619893	1.2446	1.01608	3.1677	0.250903	1.18834	1.35896	1.17633	1.50833	1.25217	1.24363	2.33234	1.06756	1.19732	0.70627	2.54811	1.76905	1.98874	3.44125	0.882083	2.59494	1.64858	0	205251	activated_only	chr2	110212505	110212516	-	chr2	110212497	110212597	ENST00000611969.5	-	0	overlapping
p2@MTMR10	9.6047	11.4839	5.88899	6.63785	8.53505	7.91925	6.77438	5.70402	9.24092	10.587	7.54163	3.33913	7.32362	5.70127	6.13845	7.78256	7.0627	5.41473	5.52827	5.39802	3.19545	8.5268	4.90155	16.4858	11.6135	54893	constitutive	chr15	30991874	30991912	-	chr15	30991528	30991705	ENST00000567567.5,ENST00000565728.5,ENST00000568604.5,ENST00000564787.1,ENST00000435680.6,denovoTx26429	-	-170	101_to_500
p2@MTMR12	0.985098	2.35567	1.23979	0.414866	1.21929	1.18789	0	2.13901	0.543584	1.47041	0.904995	0.417391	0.96727	0	0	1.19732	1.41254	0.318513	1.32678	0.568212	1.22902	0.882083	1.15331	0.824288	1.48891	54545	activated_only	chr5	32312976	32313014	-	chr5	32312874	32313037	ENST00000513622.1,ENST00000280285.9,ENST00000382142.8,ENST00000264934.5,ENST00000505419.5	-	0	overlapping
p2@MTMR2	6.40313	6.47809	4.02931	4.56353	4.87717	5.93944	4.01445	4.27802	2.17434	4.99941	3.01665	2.92174	1.79636	4.14638	1.60133	4.48994	1.55379	1.27405	3.98035	2.84106	1.47482	2.05819	5.18987	2.47286	2.38226	8898	constitutive	chr11	95923960	95924039	-	chr11	95923713	95923966	ENST00000497683.6,ENST00000470293.6,ENST00000484818.6,ENST00000674968.1,ENST00000675454.1,ENST00000674924.1,ENST00000675981.1,ENST00000676166.1,ENST00000676440.1,ENST00000675807.1,ENST00000675957.1,ENST00000495134.6,ENST00000675196.1	-	0	overlapping
p2@MTMR4	2.70902	1.76675	0.92984	1.03716	1.42251	0.395963	0.250903	0.950671	0.543584	2.64675	0.301665	0.417391	1.10545	1.29574	1.06756	0.897988	0.847524	1.91108	0.442261	0.852318	0.983214	0.294028	1.72996	1.23643	1.19113	9110	constitutive	chr17	58514617	58514695	-	chr17	58514574	58514688	ENST00000582390.5,ENST00000682306.1	-	0	overlapping
p2@MTMR6	5.41804	5.59472	7.74867	4.97839	5.69004	1.97981	3.51264	3.56501	3.80509	2.64675	5.12831	5.84348	6.49453	8.81105	5.33778	14.3678	5.65016	6.37027	7.07618	7.38676	8.35732	6.46861	14.128	7.00644	5.95566	9107	constitutive	chr13	25287361	25287379	-	chr13	25287438	25287538	ENST00000381801.6	-	60	51_to_100
p2@MTMR9	1.72392	1.76675	2.47957	1.8669	3.45466	2.37578	1.25452	1.90134	3.53329	1.47041	4.52498	2.50435	0.96727	3.36893	4.27023	2.99329	1.27129	2.22959	3.31696	2.84106	2.21223	4.11639	3.17159	2.47286	3.5734	66036	constitutive	chr8	11284475	11284538	+	chr8	11284766	11284898	ENST00000221086.8,denovoTx15925,ENST00000530200.1,denovoTx43320	+	-229	101_to_500
p2@MTO1	3.69412	2.94459	4.02931	3.52636	2.43859	5.14751	2.50903	4.27802	1.90254	2.94083	3.01665	5.84348	0.96727	4.14638	1.60133	3.59195	1.27129	1.91108	3.98035	3.69338	5.40768	2.64625	5.18987	1.64858	1.7867	25821	constitutive	chr6	73461772	73461795	+	chr6	73461643	73461905	ENST00000681094.1,ENST00000680289.1,ENST00000680775.1,ENST00000679612.1,ENST00000679627.1,ENST00000679675.1,ENST00000679905.1,ENST00000680131.1,ENST00000680266.1,ENST00000680350.1,ENST00000680570.1,ENST00000680609.1,ENST00000680686.1,ENST00000680875.1,ENST00000681204.1,ENST00000681212.1,ENST00000681284.1,ENST00000681294.1,ENST00000681509.1,ENST00000681610.1,ENST00000681620.1,ENST00000681691.1,ENST00000681705.1,ENST00000681890.1,ENST00000681141.1,ENST00000445187.6,ENST00000485082.2,ENST00000487960.2,ENST00000498286.6,ENST00000521032.6,ENST00000521156.6,ENST00000679364.1,ENST00000679411.1,ENST00000679418.1,ENST00000679604.1,ENST00000679900.1,ENST00000680238.1,ENST00000680601.1,ENST00000680902.1,ENST00000681165.1,ENST00000681254.1,ENST00000681267.1,ENST00000681579.1,ENST00000681624.1,ENST00000442897.7,ENST00000680034.1,ENST00000679808.1,ENST00000522205.6,ENST00000679993.1,ENST00000680544.1,ENST00000370305.5,ENST00000679352.1,ENST00000680428.1,ENST00000524046.2,ENST00000679524.1,ENST00000679730.1,ENST00000679870.1,ENST00000679947.1,ENST00000680195.1,ENST00000680405.1,ENST00000680794.1,ENST00000681337.1,ENST00000681438.1,ENST00000681932.1,ENST00000679592.1,ENST00000370300.8,ENST00000370308.8,ENST00000415228.5,ENST00000462039.5,ENST00000680758.1,ENST00000523763.2	+	0	overlapping
p2@MTOR	0.985098	0.883376	1.23979	1.45203	1.82894	1.18789	0.250903	1.42601	0.543584	0.882248	0	0.417391	0.552726	0.518297	0.533778	1.49665	0.847524	0.95554	0.884523	0.852318	1.47482	0.588055	0.864979	0.412144	0.893349	2475	activated_only	chr1	11262494	11262526	-	chr1	11262480	11262601	denovoTx261,denovoTx258,ENST00000361445.9	-	0	overlapping
p2@MTR	10.0972	10.6005	10.2282	5.18582	7.31576	5.14751	6.52348	5.46636	5.43584	5.88166	7.54163	7.51304	5.66544	6.99701	7.47289	8.68055	4.80264	5.09622	5.08601	6.25033	6.8825	5.58652	6.05485	2.88501	5.06231	4548	constitutive	chr1	236795330	236795419	+	chr1	236795210	236795445	ENST00000680454.1,ENST00000366577.10,ENST00000674797.2,ENST00000652435.1,ENST00000679569.1,ENST00000650888.1	+	0	overlapping
p2@MTREX	3.94039	5.0058	4.02931	2.28176	3.45466	1.97981	2.00722	3.56501	2.17434	2.35266	1.20666	2.08696	2.07272	1.55489	2.402	4.48994	3.10759	1.59257	2.65357	0.852318	2.21223	3.82236	3.17159	4.94573	2.38226	23517	constitutive	chr5	55307762	55307809	+	chr5	55307939	55308119	ENST00000230640.10,ENST00000504388.5,ENST00000506750.5,ENST00000503165.5,ENST00000504997.1	+	-131	101_to_500
p2@MTSS1	6.64941	1.17783	5.57904	1.2446	6.29968	3.1677	4.26535	0.475335	1.08717	1.47041	1.50833	0.417391	0.276363	0.518297	2.13511	2.69396	0.847524	0.95554	0.442261	1.98874	0.983214	2.05819	1.15331	5.77001	2.97783	9788	constitutive	chr8	124728458	124728479	-	chr8	124728423	124728523	ENST00000518547.6	-	0	overlapping
p2@MTUS1	2.21647	2.06121	0.92984	1.03716	0.609647	0.791925	0.250903	1.66367	0	0.588166	0.301665	0.417391	0	0	0	0.299329	0.141254	0	0.221131	0	0.491607	0	1.15331	0	0	57509	untreated_only	chr8	17801087	17801102	-	chr8	17801044	17801144	ENST00000693296.1	-	0	overlapping
p2@MUC1	0	0	0	0	0	0	0	0	0.815376	0.294083	2.71499	1.66956	5.25089	3.10978	2.66889	0.897988	4.37887	2.54811	0.884523	1.98874	1.22902	2.05819	1.44163	0.824288	2.08448	4582	activated_only	chr1	155193339	155193392	-	chr1	155192817	155192966	ENST00000342482.8,ENST00000343256.9,ENST00000368389.6,ENST00000368390.7,ENST00000368396.8,ENST00000368398.7,ENST00000467134.5,ENST00000471283.5,ENST00000498431.5,ENST00000337604.6,ENST00000368392.7,ENST00000368393.7,ENST00000438413.5,ENST00000457295.6,ENST00000462215.5,ENST00000610468.4,ENST00000620770.1,ENST00000338684.9,ENST00000610359.4,ENST00000614519.4,ENST00000615517.4,ENST00000620103.4,ENST00000466913.1	-	-374	101_to_500
p2@MUS81	1.9702	0.883376	0.92984	1.65946	1.82894	0.791925	1.50542	0.950671	0.271792	0.882248	1.80999	0.417391	0.829089	2.07319	1.33445	1.79598	1.13003	2.22959	0.442261	2.27285	1.72062	1.17611	0.864979	0.824288	1.19113	80198	activated_only	chr11	65860503	65860555	+	chr11	65860383	65860595	ENST00000308110.9,denovoTx21286,denovoTx21287,ENST00000525768.5	+	0	overlapping
p2@MUTYH	0.492549	0.588917	0.619893	0.414866	0.609647	0.791925	0.250903	0.475335	0	0.294083	0.301665	0	0.829089	0.518297	0.533778	0.598659	0.423762	1.91108	1.54791	1.13642	1.96643	2.05819	0.576653	0.412144	0.893349	4595	activated_only	chr1	45339958	45339983	-	chr1	45339885	45340285	ENST00000372104.5,ENST00000448481.5,ENST00000485484.5,ENST00000483127.1,ENST00000528013.6,ENST00000479746.6,ENST00000492494.5,ENST00000672593.1,ENST00000456914.7,ENST00000488731.6,ENST00000435155.1,ENST00000470256.5,ENST00000673134.1,ENST00000354383.10,ENST00000475516.5,ENST00000672764.1,ENST00000474703.1,ENST00000355498.6,ENST00000531105.5,ENST00000671856.1,ENST00000534453.1	-	0	overlapping
p2@MVB12A	8.37333	4.12242	8.36856	2.69663	7.72219	7.52329	4.76716	1.66367	2.98971	2.94083	1.50833	1.25217	2.34908	3.10978	3.73645	3.29262	1.69505	3.50365	1.99018	2.55696	3.44125	2.35222	5.76653	4.94573	6.55123	93343	constitutive	chr19	17420079	17420129	+	chr19	17419997	17420172	ENST00000317040.12,ENST00000528659.5,ENST00000528997.5,ENST00000528732.1,ENST00000529939.5,ENST00000528515.5,ENST00000543795.5,ENST00000526234.1	+	0	overlapping
p2@MVB12B	0.492549	0.883376	0.309947	0.829732	0	0	0.250903	0.475335	2.17434	0.882248	1.20666	1.25217	1.38181	0.518297	0.800667	0	0.565016	0	2.21131	0.852318	0.983214	0	0.288326	0.824288	0.297783	89853	activated_only	chr9	126326691	126326713	+	chr9	126326779	126326912	ENST00000361171.8,ENST00000489637.3	+	-67	51_to_100
p2@MVD	2.46274	2.35567	4.95915	2.07433	1.82894	0.791925	3.01084	0.950671	2.44613	2.05858	3.61998	2.08696	2.76363	4.14638	4.53711	2.39463	1.13003	4.7777	0.221131	3.40927	1.72062	3.82236	3.17159	1.23643	2.38226	4597	constitutive	chr16	88663040	88663059	-	chr16	88662979	88663211	ENST00000568709.5,ENST00000565842.1,ENST00000563170.5,ENST00000563463.1,ENST00000568133.5,ENST00000301012.8,ENST00000567064.5,ENST00000563785.5,denovoTx29099,ENST00000569177.5,ENST00000565610.5,ENST00000562741.1	-	0	overlapping
p2@MVP	9.35843	6.77255	5.57904	9.12705	5.48682	10.691	6.52348	5.46636	4.89225	4.99941	10.8599	9.1826	12.4363	13.994	7.47289	13.7691	8.75775	12.1035	19.0172	14.2053	16.9604	13.5253	20.4712	8.65502	12.2091	9961	constitutive	chr16	29820414	29820435	+	chr16	29820344	29820528	ENST00000395353.5,ENST00000563915.5,ENST00000566859.5,ENST00000357402.10,ENST00000563096.1,ENST00000562463.5,ENST00000563558.5,ENST00000566066.5,ENST00000565830.5,ENST00000569887.1	+	0	overlapping
p2@MX1	1.9702	0.883376	1.23979	1.03716	1.21929	1.97981	6.52348	8.55604	23.1023	16.7627	46.7581	45.913	58.5889	45.351	60.5838	38.3142	38.8448	40.1327	74.5211	52.5596	62.4341	47.3384	41.8073	16.8979	40.2007	4599	activated_only	chr21	41426197	41426219	+	chr21	41425981	41426345	ENST00000455164.6,ENST00000681849.1,ENST00000679705.1,denovoTx50330,ENST00000424365.6,ENST00000681266.1,ENST00000417963.6,ENST00000484465.1,ENST00000288383.11,ENST00000679386.1,ENST00000680942.1,ENST00000681382.1,ENST00000681944.1,ENST00000398598.8,ENST00000441677.6,ENST00000680629.1,ENST00000681896.1,ENST00000467510.2,ENST00000679528.1,ENST00000680176.1,ENST00000680760.1,ENST00000680776.1,ENST00000681607.1,ENST00000478268.1,ENST00000680536.1,ENST00000679408.1,ENST00000681039.1,ENST00000681671.1	+	0	overlapping
p2@MXD1	10.3435	7.65593	8.05861	7.05272	10.1608	5.93944	7.778	5.22869	2.71792	5.29349	5.73164	6.67826	9.81088	9.58849	7.47289	18.2591	6.78019	10.1924	13.2678	11.0801	12.536	12.9372	15.8579	15.6615	19.6537	4084	constitutive	chr2	69915057	69915091	+	chr2	69914991	69915182	ENST00000540449.5,ENST00000264444.7,ENST00000409442.2,ENST00000410000.2	+	0	overlapping
p2@MXD4	5.41804	4.71134	4.95915	4.14866	5.48682	5.93944	2.50903	3.80268	3.2615	2.35266	0	0.834782	1.10545	0.518297	0.266889	2.69396	1.13003	1.91108	1.99018	0.852318	1.96643	2.64625	2.59494	4.53358	3.27561	10608	constitutive	chr4	2262134	2262156	-	chr4	2261972	2262159	ENST00000510822.1,ENST00000515378.5,ENST00000337190.7	-	0	overlapping
p2@MXI1	9.6047	3.23905	10.5382	2.4892	5.2836	5.54348	6.77438	3.80268	6.25121	1.47041	1.80999	1.25217	1.65818	2.59148	4.53711	1.49665	2.82508	3.18513	0.884523	4.26159	2.21223	7.35069	2.88326	7.00644	7.74236	4601	constitutive	chr10	110225955	110226016	+	chr10	110225943	110226134	ENST00000239007.11,ENST00000460667.5,ENST00000393134.5	+	0	overlapping
p2@MYADM	29.7992	10.6005	15.8073	9.33448	22.1505	8.71118	11.7924	5.94169	14.1332	5.88166	5.12831	3.75652	4.28362	5.18297	4.27023	16.4631	4.52013	6.05176	2.8747	5.39802	2.70384	7.64472	6.6315	37.5051	15.1869	91663	constitutive	chr19	53869623	53869791	+	chr19	53869715	53869815	ENST00000414489.1	+	0	overlapping
p2@MYBL2	0.246274	1.76675	2.16963	2.28176	0.609647	0.395963	1.25452	1.42601	0.543584	1.17633	0.301665	0	0	0	0.266889	0	0	0	0	0	0	0	0	0	0	4605	activated_only	chr20	43667073	43667098	+	chr20	43666969	43667164	ENST00000396863.8,ENST00000217026.5	+	0	overlapping
p2@MYC	0.738823	3.82796	0.309947	2.69663	1.01608	2.77174	11.2906	6.65469	5.16405	2.05858	0.60333	1.66956	0.690907	0.259148	0.533778	1.79598	0.282508	0.637027	0	0.852318	0.737411	0.588055	0.864979	0.412144	0.595566	4609	activated_only	chr8	127736062	127736078	+	chr8	127735996	127736134	ENST00000641036.1,ENST00000377970.6	+	0	overlapping
p2@MYCL	1.23137	1.17783	1.23979	1.2446	1.21929	1.18789	0	0.237668	0.271792	0	0.301665	0	0	0	0	0.598659	0.423762	0.318513	0.663392	0	0.737411	0.588055	0.864979	2.47286	2.08448	4610	constitutive	chr1	39901996	39902012	-	chr1	39901867	39902063	ENST00000372816.3,ENST00000372815.1,ENST00000397332.2	-	0	overlapping
p2@MYEOV	3.44784	1.47229	4.02931	1.8669	3.04823	0	2.00722	1.90134	1.08717	1.47041	2.11166	2.08696	1.38181	2.85063	1.33445	4.48994	0.141254	2.22959	2.21131	1.13642	4.67027	1.76417	4.32489	1.23643	1.19113	26579	constitutive	chr11	69299186	69299220	+	chr11	69299224	69299324	ENST00000535660.2,ENST00000544781.5	+	-5	less_than_50
p2@MYG1	0.738823	0.588917	0.309947	0.829732	1.01608	1.58385	2.00722	0.237668	0.271792	0.882248	0.301665	0	0.276363	0.777445	0.266889	0.598659	0	0	0.663392	0.852318	0.245804	0.294028	1.15331	0	0.297783	60314	activated_only	chr12	53299755	53299773	+	chr12	53299645	53299800	ENST00000267103.10,ENST00000548845.5,ENST00000548632.5,ENST00000551670.1	+	0	overlapping
p2@MYH11	0	0	0	0	0	0	0	0	0.543584	0.294083	3.61998	0.417391	1.10545	0.777445	4.27023	2.69396	1.8363	3.18513	0.663392	5.68212	0.737411	10.879	3.17159	7.41859	8.63571	4629	activated_only	chr16	15857310	15857349	-	chr16	15856944	15857078	ENST00000576790.7,ENST00000396324.7,ENST00000652121.1,ENST00000300036.6,ENST00000452625.7,ENST00000571505.1	-	-233	101_to_500
p2@MYH9	23.8886	27.9736	21.3863	27.5886	24.3859	32.073	20.5741	23.2914	19.569	30.5846	27.4515	23.7913	22.6618	22.5459	19.4829	25.443	18.363	20.3849	20.5652	24.149	25.072	21.17	25.3727	32.5594	25.0138	4627	constitutive	chr22	36387990	36388012	-	chr22	36387917	36388060	ENST00000216181.11,ENST00000685187.1,ENST00000685801.1,ENST00000691296.1,ENST00000691687.1,ENST00000692930.1,ENST00000685191.1	-	0	overlapping
p2@MYL12B	89.8902	82.154	79.0364	76.7502	82.5055	79.9845	98.6049	74.6276	78.8196	80.5787	121.873	161.113	73.098	181.663	88.8741	123.922	55.3716	179.96	145.504	151.429	211.883	102.322	136.09	94.7931	77.7214	103910	constitutive	chr18	3262150	3262189	+	chr18	3262083	3262183	ENST00000237500.10	+	0	overlapping
p2@MYL6	0.985098	1.76675	2.16963	0.829732	1.62572	0.791925	1.75632	0.950671	1.90254	0.588166	1.50833	1.66956	1.24363	2.33234	1.60133	0	0.282508	1.59257	1.32678	0.284106	0.491607	0.882083	0.288326	0	0.595566	4637	activated_only	chr12	56159301	56159344	+	chr12	56159986	56160086	ENST00000546845.1	+	-643	over_500
p2@MYL9	40.389	62.7197	21.0764	48.9542	33.5306	41.1801	17.3123	44.2062	15.4921	50.5822	19.9099	46.3304	46.1526	26.6923	14.412	49.988	35.031	21.9774	49.5333	19.3192	53.831	17.3476	52.7637	35.4444	15.1869	10398	constitutive	chr20	36541482	36541508	+	chr20	36541447	36541569	ENST00000346786.2,ENST00000279022.7	+	0	overlapping
p2@MYNN	1.47765	1.17783	0.619893	0.414866	0.406431	0	0	0.713003	0	0	0.60333	0	0.690907	0	0.533778	0.897988	0.565016	0	0.884523	0	0.491607	1.47014	0.288326	1.23643	1.19113	55892	constitutive	chr3	169772774	169772817	+	chr3	169773346	169773477	ENST00000349841.10,ENST00000602751.5,ENST00000356716.8	+	-530	over_500
p2@MYO18A	3.44784	5.59472	4.02931	4.97839	5.89325	4.75155	3.51264	4.27802	2.71792	2.64675	0.904995	1.66956	1.93454	0.518297	1.33445	5.38793	1.55379	2.22959	3.98035	0.568212	3.44125	2.35222	3.45992	3.29715	4.46674	399687	constitutive	chr17	29140379	29140397	-	chr17	29140329	29140472	ENST00000530254.6,ENST00000533420.3,ENST00000528322.6,denovoTx29906,ENST00000528564.2,ENST00000590242.5	-	0	overlapping
p2@MYO19	0.985098	1.17783	0.619893	0.829732	0.609647	1.18789	1.75632	0.950671	1.08717	0.882248	0.301665	1.25217	1.79636	1.55489	1.60133	1.79598	2.26006	1.59257	1.99018	1.70464	0.983214	1.76417	0.864979	0.412144	2.68005	80179	activated_only	chr17	36535421	36535460	-	chr17	36535365	36535507	ENST00000610992.4,ENST00000621550.4	-	0	overlapping
p2@MYO1B	1.23137	0.294459	0.92984	0.622299	0	0.395963	0.250903	0.475335	0.271792	0.882248	1.20666	1.66956	1.10545	1.03659	0.533778	2.09531	1.55379	0.95554	0.221131	0.852318	0.737411	0.882083	1.44163	0.824288	0.595566	4430	activated_only	chr2	191245450	191245469	+	chr2	191245354	191245454	ENST00000392318.8	+	0	overlapping
p2@MYO1C	5.91059	6.77255	6.19893	6.01556	4.67396	5.93944	2.75993	3.56501	1.35896	2.64675	6.0333	2.50435	2.2109	4.40552	1.06756	5.98659	1.27129	3.18513	4.20148	1.42053	2.70384	2.35222	4.90155	3.29715	4.46674	4641	constitutive	chr17	1491646	1491693	-	chr17	1491560	1491732	ENST00000646049.1,ENST00000361007.7	-	0	overlapping
p2@MYO1E	6.40313	4.12242	7.12877	2.4892	3.04823	3.1677	4.01445	2.61434	1.90254	1.7645	2.41332	3.75652	1.52	3.10978	1.33445	2.99329	1.41254	1.27405	1.32678	2.55696	1.47482	4.11639	2.01828	1.64858	3.5734	4643	constitutive	chr15	59372845	59372856	-	chr15	59372821	59372921	ENST00000288235.9,ENST00000558646.1	-	0	overlapping
p2@MYO1G	2.21647	1.76675	2.47957	0.414866	2.6418	0.395963	3.76355	1.18834	4.07688	1.47041	41.0264	21.7043	29.1563	46.3876	42.7023	42.2054	31.0759	51.9177	29.4104	55.9689	39.0828	52.0429	47.2855	57.288	61.9389	64005	constitutive	chr7	44979087	44979111	-	chr7	44978950	44979138	ENST00000480503.5,ENST00000258787.12,ENST00000648014.1,ENST00000495831.5,ENST00000483585.5,denovoTx14590,ENST00000464434.1	-	0	overlapping
p2@MYO5A	11.5749	7.06701	11.1581	4.14866	7.72219	6.73136	9.78522	4.04035	6.25121	4.41124	6.33497	2.92174	5.66544	4.40552	6.93912	5.38793	5.50891	3.50365	3.31696	6.25033	7.1283	7.93874	5.18987	7.83073	7.44457	4644	constitutive	chr15	52529102	52529165	-	chr15	52529000	52529182	ENST00000399231.8,ENST00000685053.1,ENST00000687574.1	-	0	overlapping
p2@MYO6	3.69412	4.41688	2.47957	2.69663	2.43859	3.95963	1.75632	5.22869	3.53329	3.23491	1.50833	5.00869	0.96727	1.55489	1.60133	3.59195	1.41254	1.91108	3.75922	1.70464	2.21223	0.588055	3.17159	1.64858	1.7867	4646	constitutive	chr6	75749273	75749294	+	chr6	75749151	75749365	ENST00000663400.1,ENST00000662184.1,ENST00000653917.1,ENST00000671923.1,ENST00000369975.6,ENST00000664209.1,ENST00000627432.3,ENST00000369977.8,ENST00000369985.9,ENST00000664640.1,ENST00000662603.1,ENST00000660420.1,ENST00000653423.1	+	0	overlapping
p2@MYO9A	1.47765	2.94459	1.23979	0.829732	1.01608	1.97981	0.501806	0.237668	1.35896	0.294083	0.301665	0.417391	0.414544	0.518297	0.800667	0.897988	0.423762	1.27405	0.884523	1.70464	0.491607	0	0.288326	0.412144	0.297783	4649	constitutive	chr15	72118114	72118166	-	chr15	72117949	72118273	ENST00000566885.5,ENST00000424560.2,ENST00000567560.5,denovoTx56574,ENST00000356056.10,denovoTx53915,denovoTx47108,ENST00000569314.1	-	0	overlapping
p2@MYO9B	4.43294	2.65013	3.40941	2.4892	4.06431	1.58385	2.50903	0.237668	1.08717	0.882248	0.904995	2.50435	1.65818	1.29574	1.33445	2.99329	1.41254	0.637027	2.8747	1.42053	4.91607	1.17611	2.88326	0.412144	2.08448	4650	constitutive	chr19	17075735	17075746	+	chr19	17075727	17075836	ENST00000682292.1,ENST00000595618.5,ENST00000594824.5	+	0	overlapping
p2@MYOF	3.94039	3.82796	2.16963	2.69663	3.25145	2.37578	3.76355	3.32735	4.34867	7.05799	5.73164	10.0174	4.42181	4.40552	3.73645	8.68055	3.3901	4.14068	10.6143	2.55696	6.8825	2.35222	3.17159	4.94573	3.27561	26509	constitutive	chr10	93482326	93482341	-	chr10	93482267	93482384	ENST00000371489.5,ENST00000359263.9	-	0	overlapping
p2@MYOM2	2.70902	2.35567	2.16963	1.03716	2.03216	1.18789	1.00361	3.08968	0.543584	2.05858	1.20666	1.66956	1.65818	1.29574	1.06756	2.09531	0.565016	1.59257	0.663392	2.27285	2.21223	2.05819	1.72996	3.29715	2.08448	9172	constitutive	chr8	2127759	2127811	+	chr8	2127598	2127847	denovoTx43302,denovoTx15877,ENST00000612167.4,ENST00000621894.4	+	0	overlapping
p2@MZF1	0.492549	0.883376	0.309947	1.45203	1.01608	1.97981	1.25452	0.713003	0.815376	0.588166	0	1.25217	0.414544	0.777445	0.533778	0.598659	0.282508	0.318513	0.221131	0	0.491607	0.588055	0.576653	0	0	7593	activated_only	chr19	58573505	58573553	-	chr19	58573479	58573625	denovoTx49931,denovoTx49930,ENST00000599369.5	-	0	overlapping
p2@N4BP1	0.492549	1.76675	0.619893	0.622299	0.406431	0	0.250903	1.18834	2.44613	2.05858	1.80999	3.33913	0.829089	3.36893	2.13511	2.69396	1.41254	2.54811	3.53809	1.70464	1.47482	2.05819	2.01828	4.12144	3.27561	9683	activated_only	chr16	48609963	48610004	-	chr16	48610130	48610230	ENST00000262384.4	-	127	101_to_500
p2@N4BP2L1	2.70902	1.17783	0.309947	1.45203	2.23537	1.58385	2.25813	0.475335	5.97942	2.64675	4.22331	1.66956	2.76363	4.40552	4.804	2.69396	2.40132	3.18513	3.09583	3.12517	1.96643	3.82236	3.45992	2.47286	5.65788	90634	constitutive	chr13	32428142	32428195	-	chr13	32428080	32428228	ENST00000343281.9,ENST00000380130.7,ENST00000635178.1,ENST00000380133.6,ENST00000380139.8,ENST00000613078.4	-	0	overlapping
p2@N4BP2L2	3.20157	2.06121	2.16963	2.28176	2.43859	1.58385	2.00722	3.56501	3.2615	0.294083	0.904995	2.08696	2.2109	2.33234	3.46956	4.19061	2.11881	3.50365	3.31696	5.68212	5.40768	3.52833	2.88326	6.18216	3.5734	10443	constitutive	chr13	32538732	32538745	-	chr13	32538633	32538935	ENST00000674456.1,ENST00000504114.5,ENST00000674384.1,ENST00000674437.1,ENST00000674408.1,ENST00000267068.5,denovoTx24525,ENST00000511143.5,ENST00000674297.1,ENST00000674428.1,ENST00000674180.1,ENST00000674421.1,ENST00000674484.1,ENST00000674272.1,denovoTx24528,ENST00000674163.1,ENST00000674377.1,ENST00000674480.1,ENST00000674494.1,ENST00000483088.2,ENST00000674196.1,ENST00000674452.1,ENST00000674161.1,ENST00000674219.1,ENST00000674276.1,ENST00000674327.1,ENST00000674349.1,ENST00000674369.1,ENST00000674399.1,ENST00000674422.1,ENST00000674433.1,ENST00000674462.1,ENST00000674465.1,ENST00000512755.2,ENST00000505213.5,ENST00000357505.10,ENST00000399396.7	-	0	overlapping
p2@NAA10	0.985098	0.883376	1.85968	1.2446	0.609647	0.395963	1.25452	0.713003	0.543584	0.294083	0.904995	1.25217	0.276363	0.518297	0.266889	0.598659	0.141254	0.318513	0.663392	0.852318	0.983214	0.294028	0.576653	0	0	8260	activated_only	chrX	153935060	153935071	-	chrX	153934908	153935130	ENST00000393712.7,ENST00000494813.5,ENST00000488481.1,ENST00000370009.5,ENST00000370011.7,ENST00000393710.7,ENST00000466877.5,ENST00000478177.1,ENST00000464845.6,ENST00000370015.8,ENST00000432089.1,ENST00000477750.5	-	0	overlapping
p2@NAA16	3.69412	5.88917	3.09947	4.77096	2.43859	4.75155	0.752709	2.13901	0.271792	1.47041	0.301665	0.834782	0.414544	0.518297	0	2.09531	0.423762	0	0.663392	0.568212	0.491607	0	0.288326	0	0.595566	79612	constitutive	chr13	41311323	41311340	+	chr13	41311203	41311345	denovoTx24630,denovoTx24636,ENST00000379406.8,ENST00000403412.7,ENST00000476980.5,ENST00000464857.5	+	0	overlapping
p2@NAA20	6.40313	4.41688	4.95915	2.90406	3.8611	1.97981	4.26535	3.56501	2.71792	3.52899	3.92165	5.84348	2.07272	1.29574	1.06756	4.48994	0.988778	3.18513	5.52827	3.12517	5.40768	1.76417	3.45992	1.23643	2.68005	51126	constitutive	chr20	20017285	20017301	+	chr20	20017260	20017440	ENST00000310450.8,ENST00000484480.5,ENST00000463154.5,ENST00000480550.1,ENST00000334982.9,ENST00000398602.2	+	0	overlapping
p2@NAA35	1.72392	1.76675	2.47957	1.2446	0.812862	0.395963	1.00361	0.950671	2.98971	1.7645	0.904995	2.92174	1.79636	1.55489	1.86822	3.59195	2.40132	0.95554	1.99018	3.12517	2.70384	2.05819	2.88326	2.88501	2.38226	60560	constitutive	chr9	85941121	85941186	+	chr9	85941023	85941322	denovoTx43949,denovoTx17677,ENST00000361671.10,ENST00000416045.4,denovoTx17675,denovoTx17672,denovoTx17676,denovoTx17674	+	0	overlapping
p2@NAA50	15.269	20.0232	15.1874	14.9352	10.364	17.8183	18.3159	17.5874	22.8305	16.7627	23.8315	28.3826	12.7127	12.6983	13.8782	17.9598	9.32276	12.422	26.0934	14.4894	19.4185	14.4073	17.0112	11.1279	13.9958	80218	constitutive	chr3	113746185	113746204	-	chr3	113746180	113746350	ENST00000497255.1,ENST00000240922.8,ENST00000467022.1,ENST00000478020.1,ENST00000481432.5,ENST00000493900.5	-	0	overlapping
p2@NAA60	16.0078	9.71714	13.9476	8.29732	13.209	11.087	8.2798	6.65469	8.15376	7.05799	9.95495	14.1913	13.5418	14.2532	11.7431	14.0685	11.3003	14.0146	14.5946	16.4782	16.4688	17.9357	15.8579	13.6007	12.5069	79903	constitutive	chr16	3458063	3458086	+	chr16	3457935	3458180	ENST00000421765.7,ENST00000360862.9,ENST00000414063.6,ENST00000577013.6,ENST00000572584.2,ENST00000571107.5,ENST00000572739.5,ENST00000574423.2,ENST00000571696.6,ENST00000576787.5,ENST00000573345.5,ENST00000570551.5,ENST00000572942.5,ENST00000574380.5,ENST00000575076.5,ENST00000576916.5,ENST00000572131.5,ENST00000648681.1,ENST00000570819.5	+	0	overlapping
p2@NAAA	2.21647	2.35567	2.78952	2.07433	2.23537	1.58385	1.00361	1.66367	0.815376	1.17633	0.60333	1.25217	0.552726	0.777445	1.33445	1.49665	0.423762	1.59257	0.442261	0.852318	1.72062	0.294028	0.576653	1.23643	0.297783	27163	constitutive	chr4	75940271	75940296	-	chr4	75940174	75940341	ENST00000507940.1,denovoTx9424,ENST00000505594.1,denovoTx68365,denovoTx9420	-	0	overlapping
p2@NAB2	4.67921	1.76675	3.40941	1.45203	1.21929	1.58385	1.50542	0.950671	0.543584	0.588166	0.60333	1.25217	1.79636	1.29574	1.33445	1.19732	1.69505	0.95554	2.65357	1.70464	4.17866	0.882083	4.61322	2.47286	2.38226	4665	constitutive	chr12	57088975	57089048	+	chr12	57088993	57089197	ENST00000555857.1,ENST00000342556.6,ENST00000300131.8,ENST00000554718.1	+	0	overlapping
p2@NABP1	115.995	152.235	106.312	115.125	111.972	158.385	193.195	132.856	300.058	201.741	135.749	125.217	82.4943	130.87	124.637	183.788	53.394	109.887	115.651	132.962	147.728	93.5008	158.868	96.8538	84.2726	64859	constitutive	chr2	191678427	191678444	+	chr2	191678018	191678254	ENST00000491331.5,ENST00000307834.9,ENST00000307849.7,ENST00000410026.7,ENST00000425611.9,ENST00000462712.5,ENST00000674172.1,ENST00000674187.1,ENST00000674262.1,ENST00000674360.1,ENST00000674406.1,ENST00000674414.1,ENST00000451500.5,ENST00000409510.5	+	174	101_to_500
p2@NACA	64.2776	95.4046	65.7087	62.4373	48.3653	66.9177	44.4098	58.2286	31.5279	56.758	27.1499	50.0869	30.5381	36.5399	22.9525	54.7773	29.3808	34.718	54.3982	38.3543	55.06	36.1654	70.6399	49.4573	30.9694	4666	constitutive	chr12	56725322	56725361	-	chr12	56725206	56725385	ENST00000552540.5,ENST00000393891.8,ENST00000678047.1,ENST00000678416.1,ENST00000548084.1,ENST00000678066.1,ENST00000550920.6,ENST00000678376.1,ENST00000550952.6,ENST00000551520.1,ENST00000547914.5,ENST00000454682.6,ENST00000548563.5,ENST00000551793.5,ENST00000551775.5,ENST00000546862.6,ENST00000679092.1	-	0	overlapping
p2@NACA4P	1.47765	2.35567	3.40941	2.28176	2.03216	0.791925	1.00361	0.950671	4.07688	1.47041	1.80999	1.25217	1.52	2.33234	2.402	1.49665	1.97756	1.27405	3.31696	2.55696	2.45804	2.35222	3.17159	1.23643	2.08448	83955	constitutive	chr8	101368821	101368840	+	chr8	101368860	101368960	ENST00000519039.1	+	-21	less_than_50
p2@NACC1	1.72392	2.65013	0.309947	1.2446	0.609647	0	0.752709	1.90134	0	1.17633	1.20666	0	0.96727	0.518297	0.266889	1.19732	1.13003	0.95554	0.884523	1.42053	1.47482	0.588055	1.72996	0.824288	0.595566	112939	constitutive	chr19	13118205	13118234	+	chr19	13118214	13118314	ENST00000292431.5	+	0	overlapping
p2@NACC2	2.95529	3.23905	2.16963	2.90406	2.03216	3.1677	1.00361	1.66367	0.271792	1.7645	1.50833	1.25217	1.10545	0.777445	1.33445	2.99329	1.97756	0.637027	0.884523	1.42053	2.21223	1.47014	2.88326	2.06072	1.7867	138151	constitutive	chr9	136095302	136095327	-	chr9	136095239	136095339	ENST00000277554.4	-	0	overlapping
p2@NADK	47.7772	46.8189	39.3632	37.9602	42.0656	49.8913	32.1156	36.8385	24.7331	54.9935	51.8864	57.6	47.8108	59.8633	46.1718	57.4712	30.5109	55.4213	80.4916	53.9802	76.6907	37.0475	66.6034	59.3487	52.4098	65220	constitutive	chr1	1780024	1780049	-	chr1	1779912	1780119	ENST00000492845.6,denovoTx86,denovoTx84,ENST00000378625.5	-	0	overlapping
p2@NADK2	2.70902	2.06121	1.85968	0.414866	2.03216	0.395963	1.50542	1.18834	1.35896	0.882248	0.301665	0.834782	0.414544	0.259148	0.266889	1.19732	0.988778	0.318513	1.10565	0.852318	0.737411	2.05819	0.864979	1.23643	0.893349	133686	constitutive	chr5	36241617	36241718	-	chr5	36241638	36241738	denovoTx10474	-	0	overlapping
p2@NAGA	5.17176	5.0058	6.19893	4.97839	3.65788	6.3354	6.27258	4.75335	4.07688	3.23491	3.01665	7.09565	1.93454	3.62808	2.402	5.38793	1.8363	3.18513	5.08601	3.97749	6.8825	3.82236	6.05485	6.5943	4.46674	4668	constitutive	chr22	42070555	42070602	-	chr22	42070745	42070892	denovoTx36586,ENST00000396398.8,ENST00000403363.5,ENST00000402937.1	-	144	101_to_500
p2@NAGK	7.88078	5.59472	6.19893	4.35609	7.72219	3.95963	5.26896	4.27802	3.2615	3.52899	4.22331	5.84348	4.69817	6.21956	4.53711	6.88457	3.3901	9.87392	7.73957	8.52318	7.37411	5.2925	4.90155	5.77001	5.65788	55577	constitutive	chr2	71068286	71068320	+	chr2	71068228	71068366	ENST00000497690.1,ENST00000613852.4,ENST00000455662.6,ENST00000531934.5,ENST00000455197.5	+	0	overlapping
p2@NAGPA	3.44784	5.59472	3.40941	4.56353	4.06431	4.35559	1.25452	0.713003	1.08717	0.294083	0.60333	2.08696	1.79636	1.81404	1.06756	3.29262	1.69505	1.91108	1.32678	0.568212	2.94964	1.76417	6.05485	2.06072	4.76453	51172	constitutive	chr16	5033588	5033653	-	chr16	5033578	5033693	ENST00000591478.1,ENST00000563578.5,denovoTx56611,ENST00000562346.2,ENST00000562037.1	-	0	overlapping
p2@NAMPT	26.3514	14.4285	31.3046	8.71218	36.9852	20.986	125.201	48.9595	267.171	139.101	205.434	183.652	186.269	209.133	243.403	289.451	221.486	193.019	188.624	253.423	150.678	260.802	197.503	340.843	237.333	10135	constitutive	chr7	106284974	106285018	-	chr7	106284884	106285242	ENST00000680468.1,ENST00000680675.1,ENST00000489358.5,ENST00000417537.2,ENST00000441045.6,ENST00000491027.6,ENST00000680077.1,ENST00000680152.1,ENST00000681456.1,ENST00000680669.1,ENST00000681878.1,ENST00000679951.1,ENST00000680823.1,ENST00000222553.8,ENST00000679643.1,ENST00000679717.1,ENST00000680708.1,ENST00000680991.1,ENST00000681391.1,ENST00000681494.1,ENST00000681653.1,ENST00000681223.1,ENST00000489732.2,ENST00000680129.1,ENST00000680864.1,ENST00000679873.1,ENST00000680584.1,ENST00000354289.9	-	0	overlapping
p2@NAP1L1	40.6353	45.3466	39.9831	42.9386	36.3756	33.6568	29.3557	40.6412	22.5587	29.4083	11.4633	17.5304	6.21816	12.6983	13.3445	25.1437	9.60527	16.5627	22.5553	20.7397	27.0384	21.17	26.2377	65.5309	22.6315	4673	constitutive	chr12	76084637	76084659	-	chr12	76084562	76084785	ENST00000535020.6,ENST00000552342.5,ENST00000393263.7,ENST00000548044.5,ENST00000551500.1,ENST00000547704.5,ENST00000431879.7,ENST00000547479.5,ENST00000549479.1,ENST00000549596.5,ENST00000549988.5,ENST00000550934.5,ENST00000551600.5,ENST00000618691.5,denovoTx23505,ENST00000547773.5,ENST00000544816.5,ENST00000542344.5,ENST00000548273.5	-	0	overlapping
p2@NAP1L4	1.72392	1.47229	1.85968	1.45203	2.03216	0.791925	1.00361	0.950671	0.543584	1.17633	0.60333	0.834782	1.10545	1.55489	1.60133	0.897988	1.97756	0	1.76905	1.42053	1.22902	0.294028	0.864979	2.47286	0.297783	4676	constitutive	chr11	2992086	2992126	-	chr11	2992052	2992152	ENST00000430811.5	-	0	overlapping
p2@NAPG	5.17176	5.88917	4.33925	5.80812	6.5029	4.75155	7.52709	4.99102	6.7948	3.82308	6.0333	1.66956	4.83635	6.21956	2.13511	6.58524	3.24884	7.0073	5.97053	6.81855	6.39089	8.82083	7.20816	4.53358	6.25344	8774	constitutive	chr18	10526011	10526044	+	chr18	10525977	10526155	ENST00000322897.11,ENST00000580224.5,ENST00000582978.5,ENST00000580746.1	+	0	overlapping
p2@NARF	4.18666	3.23905	4.33925	2.69663	6.70611	2.77174	2.50903	2.61434	0.815376	1.47041	3.61998	1.66956	4.83635	2.85063	2.402	5.0886	4.80264	3.82216	3.98035	3.69338	2.21223	2.64625	4.03657	7.00644	6.25344	26502	constitutive	chr17	82458687	82458721	+	chr17	82458599	82458804	ENST00000345415.11,ENST00000581202.5,ENST00000374611.9,ENST00000582585.1,ENST00000457415.7,denovoTx48627,ENST00000581795.5,ENST00000584411.5,ENST00000577812.5,ENST00000581743.5,ENST00000577432.5,ENST00000582907.5,ENST00000309794.16,ENST00000578082.5,ENST00000580748.1	+	0	overlapping
p2@NAT1	5.17176	2.94459	4.6492	4.35609	6.29968	4.35559	5.51987	5.70402	2.44613	2.64675	6.0333	2.92174	1.79636	4.66467	1.86822	3.89128	1.69505	6.05176	4.86488	3.40927	4.91607	3.82236	6.34318	4.12144	2.68005	9	constitutive	chr8	18210135	18210153	+	chr8	18210059	18210184	ENST00000307719.9,denovoTx15971,denovoTx43345,ENST00000518029.5,ENST00000517574.5	+	0	overlapping
p2@NAT10	2.70902	3.82796	4.6492	2.90406	3.25145	3.1677	2.25813	2.13901	1.08717	1.47041	4.82664	2.08696	3.03999	2.85063	1.33445	1.79598	2.82508	7.32581	3.31696	4.5457	2.94964	3.52833	2.88326	3.70929	2.38226	55226	constitutive	chr11	34105654	34105707	+	chr11	34105567	34105679	ENST00000531159.6,ENST00000532503.5,ENST00000257829.8	+	0	overlapping
p2@NAT14	0	0.883376	0.309947	0.414866	0.609647	0.395963	0	0	0	0	0.60333	0	0.276363	0.518297	0	0.299329	0.141254	0.637027	0.884523	0.284106	0.491607	2.05819	0.864979	1.64858	2.38226	57106	activated_only	chr19	55485176	55485197	+	chr19	55485138	55485284	ENST00000205194.5,denovoTx34441,ENST00000591590.1,denovoTx34442,ENST00000592719.1,ENST00000587400.1	+	0	overlapping
p2@NATD1	0.985098	0.588917	1.54973	1.65946	1.42251	1.97981	1.25452	1.66367	0.271792	0.588166	0.60333	0	0.829089	0.259148	0.266889	0.897988	0.70627	1.27405	0.884523	0.568212	0.983214	1.47014	0.288326	4.94573	3.27561	256302	activated_only	chr17	21253426	21253448	-	chr17	21253360	21253460	ENST00000611551.1	-	0	overlapping
p2@NBDY	5.17176	6.18363	3.40941	4.97839	7.72219	1.97981	3.76355	2.85201	1.08717	2.35266	2.41332	2.50435	1.79636	1.55489	0.533778	2.69396	1.13003	1.27405	2.65357	2.84106	4.91607	2.05819	4.61322	2.88501	1.19113	550643	constitutive	chrX	56729498	56729531	+	chrX	56729304	56729423	ENST00000423617.2,ENST00000451583.1	+	76	51_to_100
p2@NBEAL1	0.492549	0.883376	0.619893	0.829732	0.812862	0.395963	2.75993	0.475335	0	0.294083	1.50833	1.66956	0.552726	0.777445	0.800667	0	0.565016	0.637027	0.663392	0.852318	0.983214	0.588055	2.01828	2.47286	1.19113	65065	activated_only	chr2	203014896	203014925	+	chr2	203014816	203014975	ENST00000682077.1,ENST00000463830.2,ENST00000682333.1,ENST00000683969.1,denovoTx40038,ENST00000683927.1,ENST00000497505.5,ENST00000449802.5,ENST00000478884.5	+	0	overlapping
p2@NBN	3.20157	0.883376	8.36856	1.45203	15.8508	8.71118	141.008	63.6949	229.936	129.102	46.1548	68.4521	40.0726	74.1165	32.5605	41.3074	18.7868	52.5547	82.924	67.3332	90.7015	46.1623	49.3038	27.2015	25.0138	4683	activated_only	chr8	89981641	89981692	-	chr8	89981605	89981705	ENST00000517772.5	-	0	overlapping
p2@NBPF1	1.23137	2.06121	1.23979	0.414866	1.01608	0	0	0	0.815376	0.294083	0	0	0	0	0	0	0	0	0.442261	0	0.245804	0	0.576653	0	0	55672	untreated_only	chr1	16613481	16613493	-	chr1	16613437	16613614	ENST00000430580.6,ENST00000449853.2,denovoTx367,denovoTx369,denovoTx38216,denovoTx372,ENST00000599069.5,denovoTx366,denovoTx368,denovoTx370	-	0	overlapping
p2@NBR1	1.9702	0.883376	1.85968	1.8669	2.6418	1.18789	0.501806	1.18834	1.35896	1.7645	0.904995	2.08696	0.690907	1.29574	0.800667	2.39463	0.988778	1.27405	2.21131	1.98874	3.19545	1.47014	2.88326	1.23643	2.38226	4077	activated_only	chr17	43170466	43170562	+	chr17	43170429	43170544	denovoTx48238,ENST00000341165.10,ENST00000586650.5	+	0	overlapping
p2@NBR2	2.70902	0.883376	2.78952	0.829732	1.21929	1.18789	1.25452	0.950671	1.35896	1.17633	0.904995	1.66956	0.138181	2.33234	0.266889	3.59195	0.70627	1.27405	2.43244	1.13642	3.93286	2.05819	3.74824	0.824288	2.38226	10230	activated_only	chr17	43125625	43125672	+	chr17	43125501	43125694	ENST00000657841.1,ENST00000460115.5,denovoTx48235,ENST00000356906.7,ENST00000467245.5	+	0	overlapping
p2@NCAPD2	4.43294	4.41688	6.50888	3.52636	4.26753	3.56366	3.01084	3.32735	1.08717	2.64675	3.01665	0.834782	2.90181	2.59148	0.533778	8.68055	1.8363	2.86662	2.65357	5.68212	5.89929	4.11639	5.4782	6.5943	3.87118	9918	constitutive	chr12	6493351	6493393	+	chr12	6493306	6493451	ENST00000541399.1,ENST00000539714.5,ENST00000536538.1	+	0	overlapping
p2@NCBP1	9.11215	10.895	8.67851	9.33448	6.90933	8.31522	4.51626	8.31837	4.89225	7.35207	5.73164	5.42608	7.59998	7.51531	7.47289	10.1772	6.49768	6.68878	8.18184	6.53444	10.5696	8.23277	8.36146	6.18216	8.63571	4686	constitutive	chr9	97633774	97633804	+	chr9	97633771	97633932	ENST00000375147.8,ENST00000629069.1	+	0	overlapping
p2@NCBP2	2.46274	2.35567	1.54973	2.28176	2.6418	2.77174	0.752709	1.42601	1.90254	0.294083	0.904995	1.25217	1.79636	1.55489	0.800667	0.598659	0.423762	2.22959	3.98035	1.42053	2.45804	1.76417	2.30661	1.64858	2.08448	22916	constitutive	chr3	196942427	196942445	-	chr3	196942327	196942644	ENST00000447325.5,ENST00000411704.1,ENST00000452404.6,ENST00000482976.1,ENST00000468923.5,ENST00000321256.10,ENST00000427641.2,ENST00000463783.1,ENST00000428425.1	-	0	overlapping
p2@NCEH1	3.69412	3.82796	3.40941	4.14866	3.65788	8.31522	3.51264	3.32735	2.71792	3.52899	0.904995	2.92174	1.38181	1.81404	0.800667	5.0886	0.847524	1.27405	1.54791	3.12517	2.94964	2.94028	2.59494	3.70929	1.7867	57552	constitutive	chr3	172711169	172711223	-	chr3	172711168	172711268	ENST00000538775.5,ENST00000543711.5	-	0	overlapping
p2@NCF2	25.6125	31.2126	24.4858	23.8548	27.6373	28.5093	44.9117	20.4394	31.2561	21.7621	10.8599	25.8782	6.07998	14.2532	9.34112	36.2188	6.21518	12.1035	30.0738	15.3417	36.1331	15.2894	32.0042	13.6007	21.4404	4688	constitutive	chr1	183590491	183590502	-	chr1	183590409	183590509	ENST00000367535.8	-	0	overlapping
p2@NCF4	24.6274	7.06701	14.8774	3.31893	18.0862	5.14751	17.0614	4.75335	7.61017	5.88166	10.2566	4.17391	6.49453	13.994	7.73978	8.68055	9.04025	11.785	7.96071	8.52318	8.35732	9.11485	8.36146	9.89145	9.23127	4689	constitutive	chr22	36861030	36861049	+	chr22	36860938	36861056	ENST00000397147.7,ENST00000447071.5,ENST00000248899.11	+	0	overlapping
p2@NCK1	9.35843	10.0116	8.05861	4.97839	7.11254	9.5031	2.50903	5.46636	1.63075	1.47041	1.80999	9.1826	6.90907	5.70127	5.60467	11.0752	5.08514	8.28135	14.3735	7.38676	11.0612	6.46861	8.64979	9.47931	8.04014	4690	constitutive	chr3	136862254	136862274	+	chr3	136862158	136862348	ENST00000288986.6,ENST00000481752.6,denovoTx8083,ENST00000491539.5,ENST00000485096.5,ENST00000476286.1,ENST00000460960.1,ENST00000478862.1,ENST00000488930.5	+	0	overlapping
p2@NCK2	1.47765	0	1.85968	1.03716	1.01608	1.58385	1.00361	2.13901	5.16405	2.35266	1.20666	0	1.93454	0.259148	1.06756	1.19732	0.282508	0.318513	0.884523	1.13642	0.491607	0.294028	2.59494	0	1.48891	8440	activated_only	chr2	105744820	105744858	+	chr2	105744862	105744962	ENST00000233154.9	+	-5	less_than_50
p2@NCKAP1	3.20157	7.06701	2.16963	4.14866	3.8611	2.37578	1.50542	3.56501	2.44613	3.52899	1.80999	4.5913	1.10545	2.59148	2.402	7.1839	1.69505	2.54811	4.42261	1.70464	3.44125	2.05819	2.59494	2.88501	2.08448	10787	constitutive	chr2	183038291	183038357	-	chr2	183038407	183038507	ENST00000361354.9	-	51	51_to_100
p2@NCKAP1L	54.1804	53.297	36.8837	46.0501	39.0174	35.6366	27.0975	38.7398	26.3638	28.526	14.7816	44.2435	24.5963	23.8417	17.6147	55.6753	18.2218	20.7034	41.7937	32.104	48.1775	26.7565	56.2236	38.3294	20.547	3071	constitutive	chr12	54497712	54497742	+	chr12	54497702	54497816	ENST00000293373.11,ENST00000548221.5,ENST00000547500.1	+	0	overlapping
p2@NCL	6.89568	8.24484	6.81883	9.54192	4.67396	6.3354	6.52348	13.3094	4.89225	3.23491	5.73164	5.42608	7.4618	5.70127	3.73645	4.78927	3.24884	3.50365	5.7494	7.10265	4.91607	3.2343	3.74824	4.94573	3.87118	4691	constitutive	chr2	231461745	231461760	-	chr2	231461121	231461221	ENST00000677703.1	-	-525	over_500
p2@NCLN	0.985098	1.17783	0.619893	0.622299	0.812862	2.37578	0.250903	0.950671	0.543584	1.17633	0.904995	0.834782	0.829089	0.777445	1.06756	1.19732	0.70627	0.95554	0.884523	0.568212	0.983214	0.882083	2.30661	0	1.19113	56926	activated_only	chr19	3185968	3185979	+	chr19	3185880	3185986	ENST00000246117.9,denovoTx48892,ENST00000588428.5	+	0	overlapping
p2@NCOA2	2.70902	5.0058	3.40941	1.65946	1.21929	1.18789	1.00361	1.66367	1.63075	3.82308	0.60333	0.834782	1.38181	2.59148	1.60133	3.89128	1.8363	1.91108	3.31696	1.13642	1.96643	2.64625	4.03657	6.18216	2.97783	10499	constitutive	chr8	70404193	70404224	-	chr8	70403757	70403858	denovoTx16519,ENST00000452400.7,denovoTx52825	-	-336	101_to_500
p2@NCOA3	3.69412	4.71134	3.09947	3.73379	2.23537	1.97981	1.25452	3.32735	2.44613	3.23491	4.52498	3.75652	4.42181	3.88723	3.20267	4.48994	2.68383	2.86662	5.7494	4.26159	3.93286	3.2343	5.18987	9.47931	1.7867	8202	constitutive	chr20	47501928	47501942	+	chr20	47501837	47501991	ENST00000371998.8,denovoTx35319,ENST00000372004.7,denovoTx50154,ENST00000371997.3	+	0	overlapping
p2@NCOA4	23.6423	25.029	17.357	20.9507	17.6798	21.7779	29.3557	22.5784	17.6665	24.997	15.3849	25.0435	16.3054	20.7319	12.8107	22.749	14.1254	17.8368	30.0738	20.1715	34.6583	18.5237	34.0225	22.6679	18.1648	8031	constitutive	chr10	46030559	46030583	-	chr10	46030542	46030673	ENST00000580070.5,ENST00000578454.5,ENST00000579039.2,ENST00000585056.5,ENST00000581486.6	-	0	overlapping
p2@NCOA7	0	0	0	0.207433	0.203216	0.395963	21.3268	19.0134	49.7379	55.5816	48.5681	30.8869	26.9454	74.8939	45.3711	10.1772	11.5828	58.6065	27.8625	49.7186	29.0048	20.2879	4.03657	4.94573	13.9958	135112	activated_only	chr6	125919234	125919284	+	chr6	125919174	125919355	ENST00000438495.6,ENST00000444128.2	+	0	overlapping
p2@NCOR2	3.20157	6.18363	4.95915	5.18582	3.8611	3.1677	3.01084	3.80268	1.90254	2.35266	1.80999	2.50435	3.03999	1.03659	0.800667	3.59195	2.40132	0.637027	2.43244	0.852318	1.96643	0.588055	3.17159	3.70929	2.68005	9612	constitutive	chr12	124567566	124567626	-	chr12	124567539	124567639	ENST00000542565.1	-	0	overlapping
p2@NCR3LG1	1.9702	1.76675	0.92984	0.829732	1.21929	0.791925	1.75632	0.950671	0.543584	0.294083	0	0	0.138181	0.518297	0	0.299329	0.423762	0.637027	0.442261	0.284106	0.245804	0	0	1.23643	0.595566	374383	untreated_only	chr11	17351746	17351777	+	chr11	17351750	17351949	ENST00000338965.9,ENST00000530403.1	+	0	overlapping
p2@NCS1	2.46274	2.06121	2.16963	1.8669	1.82894	1.58385	1.75632	3.08968	2.44613	3.23491	4.22331	2.92174	3.31635	3.88723	3.73645	3.29262	2.68383	3.18513	2.43244	2.55696	4.42446	4.41041	4.61322	2.06072	4.46674	23413	constitutive	chr9	130172421	130172439	+	chr9	130172354	130172454	ENST00000372398.6	+	0	overlapping
p2@NCSTN	10.3435	10.3061	7.12877	8.50475	7.51898	7.91925	7.778	6.41703	3.53329	6.46982	4.82664	14.1913	4.28362	5.44212	5.07089	13.7691	5.36765	7.0073	8.18184	8.52318	14.5024	7.93874	16.1463	9.06716	6.25344	23385	constitutive	chr1	160343359	160343370	+	chr1	160343266	160343443	ENST00000368063.6,ENST00000437169.5,ENST00000294785.10,ENST00000421914.5,ENST00000465223.1,ENST00000438008.5,ENST00000467837.5	+	0	overlapping
p2@NDEL1	2.46274	2.35567	0.92984	2.4892	1.82894	0.791925	1.75632	2.37668	2.44613	4.11716	1.50833	3.33913	2.2109	1.81404	2.66889	5.0886	2.54257	1.59257	2.43244	1.70464	2.45804	2.35222	2.59494	2.06072	2.08448	81565	constitutive	chr17	8435846	8435868	+	chr17	8435802	8435977	ENST00000582665.5,ENST00000579880.5,ENST00000334527.12,ENST00000585098.5,ENST00000380025.8,ENST00000402554.7,ENST00000584866.1,ENST00000582490.5,ENST00000580738.5	+	0	overlapping
p2@NDFIP1	2.46274	1.47229	2.47957	1.2446	1.21929	1.58385	2.75993	0.237668	0.543584	0.882248	1.80999	0.834782	0.414544	1.29574	0.266889	2.09531	0.565016	1.59257	0.442261	1.13642	0.737411	1.76417	0.864979	2.06072	2.38226	80762	constitutive	chr5	142108916	142108935	+	chr5	142108729	142108838	ENST00000253814.6,ENST00000509436.1	+	79	51_to_100
p2@NDFIP2	4.18666	5.88917	2.78952	3.73379	3.04823	3.56366	1.00361	2.85201	2.71792	1.17633	3.01665	7.09565	3.45454	4.40552	1.86822	6.58524	3.6726	4.7777	6.63392	3.97749	5.65348	2.94028	6.91983	2.88501	4.16896	54602	constitutive	chr13	79481373	79481440	+	chr13	79481256	79481524	ENST00000650134.1,denovoTx24943,ENST00000487865.5,ENST00000465762.5,ENST00000620924.1	+	0	overlapping
p2@NDP	0	0	0	0	0.203216	0	0	0	0	0	0.301665	0	0.690907	1.03659	0	5.0886	0.141254	1.27405	0.442261	2.27285	1.72062	1.17611	2.88326	2.88501	2.08448	4693	activated_only	chrX	43973340	43973361	-	chrX	43973336	43973445	ENST00000470584.1,ENST00000642620.1,ENST00000647044.1	-	0	overlapping
p2@NDRG2	4.67921	19.4343	2.78952	12.8608	2.84502	8.71118	2.25813	11.6457	2.17434	7.64615	0.904995	5.84348	1.38181	1.29574	0.533778	44.8994	1.41254	0.637027	23.4399	1.42053	24.0887	4.11639	60.8368	9.06716	5.65788	57447	constitutive	chr14	21025054	21025077	-	chr14	21024950	21025190	ENST00000554489.5,ENST00000555657.5,ENST00000557274.5,ENST00000554833.5,ENST00000555158.5,ENST00000554893.5,ENST00000555384.5,ENST00000556420.5,ENST00000553503.5,ENST00000555733.5,ENST00000553867.5,ENST00000553900.5,ENST00000554483.5,ENST00000556008.5,ENST00000556147.6,ENST00000557182.5,ENST00000557198.5,ENST00000557353.5,denovoTx25169,ENST00000557318.1,ENST00000556688.5,ENST00000557616.5,ENST00000554379.5,ENST00000397853.7,ENST00000556329.6,ENST00000397851.6,ENST00000554143.5,ENST00000555142.5,ENST00000557676.5	-	0	overlapping
p2@NDRG3	1.9702	3.23905	0.92984	3.31893	2.43859	1.18789	2.00722	1.90134	2.17434	0.882248	0.60333	0	1.24363	0.259148	0.266889	1.79598	0.565016	0.318513	1.76905	1.13642	0.245804	1.17611	1.72996	2.06072	1.7867	57446	constitutive	chr20	36746130	36746146	-	chr20	36746003	36746140	ENST00000373803.6,ENST00000359675.6,ENST00000349004.6	-	0	overlapping
p2@NDST2	5.17176	4.71134	6.19893	2.90406	6.90933	3.56366	6.77438	2.13901	28.8099	7.35207	18.7032	5.84348	21.1418	13.4757	19.216	11.9732	21.4706	14.0146	8.40297	19.8874	8.35732	15.5835	14.4163	22.2558	16.0803	8509	constitutive	chr10	73811808	73811826	-	chr10	73811748	73811848	ENST00000398701.2	-	0	overlapping
p2@NDUFA1	0.246274	2.06121	1.23979	1.8669	0.609647	2.77174	0.501806	0.950671	1.08717	0	0.301665	1.25217	0.829089	0.518297	0.533778	0.598659	0.70627	0.637027	0.884523	0.852318	1.47482	0.588055	0.576653	0.824288	0.297783	4694	activated_only	chrX	119871790	119871801	+	chrX	119871782	119871882	ENST00000371437.5	+	0	overlapping
p2@NDUFA10	3.69412	2.35567	1.85968	2.4892	2.03216	1.18789	1.75632	1.18834	2.44613	2.35266	0.904995	3.75652	1.79636	0.259148	1.60133	1.19732	0.70627	0.637027	2.43244	1.70464	2.45804	0.588055	1.44163	0	1.19113	4705	constitutive	chr2	240025381	240025391	-	chr2	240025256	240025447	ENST00000404554.5,ENST00000407129.3,ENST00000678832.1,ENST00000485344.6,ENST00000307300.8,ENST00000497536.1,ENST00000678455.1,ENST00000444548.6,ENST00000678562.1,ENST00000252711.7,ENST00000620965.5,ENST00000443626.5,ENST00000414580.2,ENST00000677114.1,ENST00000448880.6,ENST00000676491.1,ENST00000676782.1,ENST00000676784.1,ENST00000676929.1,ENST00000677155.1,ENST00000677263.1,ENST00000677294.1,ENST00000677368.1,ENST00000677407.1,ENST00000677490.1,ENST00000677567.1,ENST00000677764.1,ENST00000677979.1,ENST00000678158.1,ENST00000678188.1,ENST00000678289.1,ENST00000678468.1,ENST00000678737.1,ENST00000678914.1,ENST00000679158.1,ENST00000679308.1,ENST00000677057.1,ENST00000677395.1,ENST00000677692.1,ENST00000678898.1,ENST00000679183.1,ENST00000679332.1	-	0	overlapping
p2@NDUFA11	1.23137	3.5335	1.23979	2.28176	1.21929	1.18789	1.00361	1.66367	0.543584	2.35266	0.904995	0.417391	0	0.518297	0	0.897988	0.141254	0.318513	0	0	0.737411	0.294028	0	0	0	126328	constitutive	chr19	5903979	5904028	-	chr19	5903956	5904056	ENST00000591160.1	-	0	overlapping
p2@NDUFA3	4.43294	5.0058	1.54973	3.11149	1.42251	3.1677	2.75993	2.37668	2.44613	2.94083	3.01665	2.50435	0.829089	1.29574	0.800667	4.78927	0.847524	0.95554	3.53809	3.97749	3.19545	2.05819	4.61322	3.29715	2.38226	4696	constitutive	chr19	54102822	54102828	+	chr19	54102678	54102935	ENST00000417903.5,ENST00000419113.5,ENST00000391762.5,ENST00000451517.5,ENST00000471292.5,ENST00000485876.6,ENST00000391763.3,ENST00000391764.7,ENST00000484103.1,ENST00000303553.5	+	0	overlapping
p2@NDUFA4	1.9702	0.883376	2.16963	0.622299	2.03216	0.791925	3.01084	1.66367	1.35896	0.294083	0.904995	0.417391	0.829089	1.81404	0.266889	0.598659	0.565016	0.637027	0.663392	1.42053	1.22902	1.76417	0.576653	0.412144	1.19113	4697	activated_only	chr7	10940081	10940092	-	chr7	10940029	10940203	ENST00000486007.1,ENST00000492822.1,ENST00000339600.6	-	0	overlapping
p2@NDUFA8	1.23137	0.883376	2.47957	0.829732	1.01608	1.18789	0.501806	1.90134	0.271792	0.294083	0.904995	0	0.138181	0.518297	0.266889	0.897988	0.70627	0.637027	1.76905	0.568212	2.21223	0	0.864979	1.23643	0.893349	4702	activated_only	chr9	122159727	122159740	-	chr9	122159723	122159829	denovoTx18073,ENST00000373768.4	-	0	overlapping
p2@NDUFA9	23.3961	22.0844	25.4156	21.3656	23.1666	17.8183	22.0795	19.4887	21.7434	23.2325	34.3898	39.2348	17.2727	42.5003	22.6856	29.6336	11.1591	34.3995	38.6979	30.3994	42.0324	21.758	23.9311	14.8372	17.867	4704	constitutive	chr12	4649098	4649148	+	chr12	4649045	4649169	ENST00000539573.5,ENST00000648836.1,ENST00000266544.10,ENST00000542369.5,ENST00000396655.6,ENST00000544679.1	+	0	overlapping
p2@NDUFAF2	4.18666	2.94459	2.16963	2.07433	2.6418	1.97981	1.75632	1.18834	1.35896	1.47041	0	1.25217	1.24363	0.518297	0.533778	1.19732	0.988778	0.637027	0.884523	1.13642	2.70384	1.17611	1.72996	1.64858	1.7867	91942	constitutive	chr5	60945116	60945184	+	chr5	60945127	60945273	ENST00000678452.1,ENST00000677756.1,ENST00000296597.10,ENST00000511107.1,ENST00000677932.1	+	0	overlapping
p2@NDUFAF3	29.0604	30.3293	26.6554	26.7589	30.8888	25.7376	27.3484	24.4798	17.3947	25.5852	23.2282	26.2956	17.8254	30.8387	16.0133	24.8443	12.7129	34.718	24.9878	20.1715	36.1331	19.1118	27.6793	17.7222	16.3781	25915	constitutive	chr3	49021635	49021725	+	chr3	49021555	49021655	ENST00000451378.2	+	0	overlapping
p2@NDUFAF6	21.1796	21.201	10.2282	15.7649	15.4444	20.1941	9.03251	17.5874	9.78451	13.2337	6.0333	7.51304	2.90181	5.96041	6.67223	8.68055	4.66138	7.96284	6.19166	7.95497	4.91607	6.46861	5.76653	6.5943	9.23127	137682	constitutive	chr8	95025027	95025090	+	chr8	95024939	95025118	ENST00000396124.9,denovoTx16698,ENST00000518258.5,ENST00000523337.5,ENST00000517976.5,ENST00000520632.5,denovoTx62073,ENST00000522683.5,ENST00000454358.6,ENST00000518608.5,ENST00000520757.1	+	0	overlapping
p2@NDUFAF8	4.43294	4.41688	2.47957	3.31893	3.8611	4.75155	1.25452	1.66367	0.543584	4.41124	1.20666	2.08696	0.414544	1.55489	0.533778	1.79598	0.282508	0.95554	1.54791	1.13642	1.96643	0.882083	1.15331	0	0.893349	284184	constitutive	chr17	81239295	81239306	+	chr17	81239255	81239368	ENST00000577158.2,ENST00000573090.1,ENST00000431388.3	+	0	overlapping
p2@NDUFB1	0	2.65013	0.92984	2.28176	1.21929	0.791925	1.25452	1.18834	0	1.7645	0	2.08696	0.414544	0	0.266889	2.09531	0.565016	0.637027	2.43244	0.284106	2.70384	0.882083	0.864979	0	0	4707	activated_only	chr14	92121902	92121932	-	chr14	92121867	92121967	ENST00000329559.8	-	0	overlapping
p2@NDUFB10	3.69412	4.71134	3.40941	3.94123	4.06431	1.58385	3.51264	2.37668	1.90254	2.35266	2.71499	3.33913	3.59272	3.88723	1.33445	3.59195	2.26006	2.22959	4.86488	2.27285	4.91607	2.64625	6.05485	2.88501	3.5734	4716	constitutive	chr16	1959597	1959609	+	chr16	1959488	1959608	ENST00000268668.11,ENST00000543683.6,ENST00000565031.1,ENST00000569148.1,ENST00000570172.1	+	0	overlapping
p2@NDUFB3	3.20157	5.30026	3.71936	2.90406	3.65788	2.37578	2.50903	3.32735	3.2615	2.64675	5.12831	7.51304	3.17817	8.5519	3.20267	3.59195	1.41254	9.87392	9.95088	7.67087	12.2902	4.11639	8.93811	2.88501	2.38226	4709	constitutive	chr2	201071784	201071817	+	chr2	201071951	201072102	ENST00000237889.9,ENST00000433898.5,ENST00000684175.1,ENST00000682325.1,ENST00000454214.1,ENST00000684420.1	+	-135	101_to_500
p2@NDUFB4	8.37333	8.24484	5.26909	8.50475	7.92541	5.54348	7.27619	9.74437	5.16405	9.11657	8.74829	7.51304	4.28362	9.32934	1.33445	11.3745	4.80264	9.87392	18.575	8.52318	24.8262	5.88055	15.2813	2.88501	3.87118	4710	constitutive	chr3	120596275	120596295	+	chr3	120596278	120596407	ENST00000485064.1,ENST00000184266.3,ENST00000492739.1,ENST00000461682.1,ENST00000491335.1	+	0	overlapping
p2@NDUFC1	7.88078	12.0728	8.36856	7.88245	8.94148	9.89907	22.5813	11.8834	34.7894	24.997	33.7865	30.8869	20.8654	43.0186	30.1585	22.4497	13.1366	42.9993	29.6315	33.5245	33.6751	18.8178	22.7778	16.0736	16.3781	4717	constitutive	chr4	139302460	139302514	-	chr4	139302427	139302601	ENST00000394223.2,ENST00000676245.1,ENST00000394225.6,ENST00000394228.5,ENST00000539387.5	-	0	overlapping
p2@NDUFC2	1.72392	1.47229	2.16963	1.2446	0.203216	2.37578	0.250903	0.950671	1.08717	0.588166	1.50833	0	0.276363	1.03659	0.533778	1.19732	0	1.59257	1.10565	0.284106	1.72062	0.588055	0.864979	0.412144	0.595566	4718	constitutive	chr11	78079787	78079798	-	chr11	78079723	78079915	ENST00000612612.5,ENST00000614236.2,ENST00000525085.1,ENST00000534029.5,ENST00000527806.1,ENST00000528251.1,ENST00000528164.1,ENST00000281031.5,ENST00000530054.1	-	0	overlapping
p2@NDUFS7	5.91059	10.3061	4.6492	6.63785	5.48682	4.75155	5.26896	4.27802	4.89225	5.88166	3.61998	2.08696	1.65818	3.62808	2.402	3.89128	1.55379	3.18513	4.20148	5.11391	2.45804	2.05819	6.6315	2.88501	4.76453	374291	constitutive	chr19	1383878	1383889	+	chr19	1383825	1383972	ENST00000545446.5,ENST00000543289.5,ENST00000538662.5,ENST00000539480.5,ENST00000313408.11,ENST00000436115.6,ENST00000233627.14,ENST00000534853.5,ENST00000546172.7,ENST00000414651.3	+	0	overlapping
p2@NDUFS8	2.70902	1.47229	3.71936	2.69663	4.47074	2.37578	2.00722	2.61434	1.90254	1.7645	3.01665	1.66956	1.38181	3.10978	1.60133	0.897988	1.55379	3.18513	1.76905	0.852318	1.96643	1.76417	4.61322	2.06072	2.38226	4728	constitutive	chr11	68030623	68030634	+	chr11	68030567	68030810	ENST00000432321.6,ENST00000531796.1,ENST00000453471.6,ENST00000313468.10,ENST00000526446.5,ENST00000528492.1,ENST00000532399.1,ENST00000526339.5,ENST00000531228.1,ENST00000525419.5	+	0	overlapping
p2@NDUFV2	2.95529	1.17783	1.54973	2.07433	2.23537	0.395963	1.25452	2.37668	1.63075	2.35266	1.80999	4.17391	0.96727	1.29574	1.86822	8.38122	1.13003	2.22959	2.8747	3.12517	4.67027	2.94028	5.4782	1.64858	1.19113	4729	constitutive	chr18	9102594	9102605	+	chr18	9102580	9102868	ENST00000577703.1,ENST00000497577.2,ENST00000318388.11,ENST00000578850.1,ENST00000579126.5,ENST00000583375.5	+	0	overlapping
p2@NDUFV3	16.5004	16.7841	9.91829	9.74935	9.1447	10.295	6.52348	11.408	7.06659	7.35207	3.61998	8.76521	5.25089	5.70127	4.53711	10.7759	5.65016	4.14068	11.0565	5.11391	7.61991	4.70444	9.80309	5.35787	4.76453	4731	constitutive	chr21	42893265	42893278	+	chr21	42893218	42893371	ENST00000340344.4,denovoTx35824,ENST00000354250.7,ENST00000460740.1	+	0	overlapping
p2@NECAP1	1.47765	2.35567	1.54973	1.65946	1.21929	1.97981	0.501806	2.85201	1.08717	2.05858	2.71499	2.50435	2.07272	0.777445	2.13511	4.19061	1.69505	1.59257	5.97053	1.98874	3.68705	1.76417	6.05485	1.23643	0.893349	25977	constitutive	chr12	8082242	8082259	+	chr12	8082178	8082358	ENST00000546181.2,ENST00000542095.6,ENST00000638237.1,ENST00000450991.6,ENST00000639276.1,ENST00000639368.1,ENST00000639038.1,ENST00000639595.1,ENST00000339754.11,ENST00000639071.1,ENST00000640099.1,ENST00000640209.1,ENST00000537796.2,ENST00000544891.6,ENST00000638787.1,ENST00000639167.1,ENST00000639811.1,ENST00000541948.2,ENST00000638883.1,ENST00000640481.1,ENST00000545807.6	+	0	overlapping
p2@NECAP2	4.67921	2.35567	3.40941	4.35609	2.84502	4.75155	5.77077	5.94169	7.61017	10.2929	4.82664	5.42608	3.17817	4.66467	2.66889	5.38793	3.24884	5.09622	5.52827	2.55696	5.89929	2.64625	3.45992	5.35787	5.65788	55707	constitutive	chr1	16440677	16440688	+	chr1	16440671	16440822	ENST00000504551.6,ENST00000337132.10,ENST00000457722.6,ENST00000443980.6,ENST00000486390.1,ENST00000504858.5,ENST00000508680.5,ENST00000492095.5,ENST00000459640.5,ENST00000496239.5,ENST00000513161.1	+	0	overlapping
p2@NECTIN2	0	0.294459	0.309947	0.414866	0.609647	0	2.75993	0.475335	10.0563	0.294083	6.0333	1.66956	1.52	4.92382	4.27023	1.79598	1.97756	5.09622	4.42261	3.97749	2.70384	2.94028	5.18987	1.23643	4.16896	5819	activated_only	chr19	44846373	44846384	+	chr19	44846247	44846349	ENST00000252483.10,denovoTx33825	+	25	less_than_50
p2@NEDD4L	0.492549	1.76675	0.619893	0.829732	0.609647	1.18789	1.25452	0.713003	1.90254	2.05858	1.50833	2.08696	0.138181	0.518297	0.533778	2.39463	0.847524	0.637027	2.65357	0.568212	1.47482	0.882083	2.01828	0	1.19113	23327	activated_only	chr18	58195398	58195479	+	chr18	58195340	58195519	ENST00000456173.6,ENST00000676251.1,ENST00000676226.1,ENST00000675865.1	+	0	overlapping
p2@NEDD8-MDP1	5.91059	6.47809	2.78952	3.73379	2.43859	3.95963	2.50903	4.04035	3.80509	4.70532	3.01665	7.51304	4.97453	2.85063	1.60133	3.89128	4.37887	5.09622	6.85505	3.40927	5.16187	4.99847	7.49648	2.47286	1.7867	100528064	constitutive	chr14	24232383	24232386	-	chr14	24232235	24232417	ENST00000530579.6,ENST00000604306.1,ENST00000396828.8,ENST00000531430.5,ENST00000526430.1,ENST00000605847.5,ENST00000534348.5,ENST00000524927.1,ENST00000533242.1,ENST00000250495.10	-	0	overlapping
p2@NEDD9	10.0972	6.77255	5.26909	3.94123	8.53505	3.1677	2.50903	3.08968	2.71792	2.64675	0.301665	0.834782	0.96727	0.518297	0.533778	2.99329	0.423762	1.27405	0.884523	2.84106	0.737411	2.35222	1.15331	4.53358	2.38226	4739	constitutive	chr6	11382245	11382359	-	chr6	11382222	11382398	ENST00000512665.5,ENST00000397378.7,ENST00000513989.5,ENST00000459670.2,ENST00000514660.1,ENST00000508546.5,ENST00000448183.6,ENST00000461055.2,denovoTx41972,ENST00000504634.5,ENST00000468612.5,ENST00000504387.5,ENST00000508800.1	-	0	overlapping
p2@NEK6	18.2243	22.9678	15.1874	12.8608	14.4283	16.6304	7.52709	8.55604	6.25121	13.2337	6.9383	15.0261	5.52726	4.40552	4.00334	10.7759	4.80264	4.7777	11.4988	7.67087	13.0276	5.88055	10.0914	7.41859	6.55123	10783	constitutive	chr9	124258274	124258343	+	chr9	124258201	124258311	ENST00000545174.5,ENST00000444973.5,ENST00000454453.5	+	0	overlapping
p2@NEK7	1.72392	1.47229	1.54973	1.2446	1.62572	2.77174	1.00361	0.713003	0.543584	1.7645	2.11166	2.92174	0.829089	2.07319	1.33445	2.39463	0.565016	1.91108	1.32678	1.70464	1.72062	1.76417	1.72996	1.23643	0.297783	140609	constitutive	chr1	198157079	198157099	+	chr1	198157071	198157171	ENST00000367383.5	+	0	overlapping
p2@NEMF	0.738823	0.588917	1.23979	1.45203	0.609647	0.395963	0.250903	0.237668	0	0.588166	0.904995	0	0.138181	0	0	0	0.141254	0.637027	0.663392	0.284106	0	0.294028	0.864979	0.412144	0.297783	9147	activated_only	chr14	49853040	49853078	-	chr14	49852730	49852871	ENST00000557380.5,ENST00000555970.5,ENST00000298310.10,ENST00000554626.5,ENST00000554162.1,ENST00000556672.1	-	-170	101_to_500
p2@NENF	6.64941	5.59472	5.88899	5.60069	5.48682	6.3354	3.01084	4.04035	3.53329	4.11716	4.22331	2.50435	2.07272	3.36893	1.06756	4.78927	2.26006	2.22959	4.64374	1.42053	6.6367	2.64625	5.18987	0.824288	2.08448	29937	constitutive	chr1	212432877	212432888	+	chr1	212432870	212433041	ENST00000366988.5,ENST00000479589.5,ENST00000473900.1,ENST00000472389.1	+	0	overlapping
p2@NEPRO	0.492549	1.47229	0	1.03716	0.609647	0.395963	0	0	0	0.294083	1.80999	0	0.690907	1.29574	0.800667	1.19732	0.847524	0.95554	1.10565	0.852318	2.21223	1.76417	2.01828	0.412144	0.595566	25871	activated_only	chr3	113019687	113019694	-	chr3	113019553	113019911	ENST00000494891.5,ENST00000496206.5,ENST00000472637.5,ENST00000469809.5,ENST00000469169.5,ENST00000472705.5,ENST00000462295.5,ENST00000489848.5,ENST00000314400.10,ENST00000461381.5,ENST00000494575.5,ENST00000496340.1,ENST00000470663.1,ENST00000486271.5,ENST00000491121.1,ENST00000383675.6,ENST00000460410.5,ENST00000494164.5,ENST00000473284.5	-	0	overlapping
p2@NET1	1.47765	2.35567	0.309947	1.03716	0	0.791925	0.250903	0.475335	0.815376	0.294083	0.904995	0	0.96727	1.03659	0.533778	0.299329	0.141254	0.637027	0	0.852318	0.737411	1.17611	0.864979	0.824288	1.19113	10276	untreated_only	chr10	5412578	5412621	+	chr10	5412507	5412607	ENST00000355029.9	+	0	overlapping
p2@NETO2	3.69412	2.65013	3.40941	1.65946	2.6418	3.1677	2.00722	2.61434	1.35896	0.882248	0.904995	2.08696	2.48727	1.81404	2.66889	2.09531	1.97756	2.86662	2.21131	3.12517	1.72062	2.35222	2.30661	2.06072	2.68005	81831	constitutive	chr16	47143963	47144011	-	chr16	47143895	47143995	ENST00000562435.6	-	0	overlapping
p2@NF1	13.2988	12.0728	8.36856	9.74935	8.33184	13.0668	6.27258	8.7937	10.0563	10.8811	12.6699	8.76521	12.2981	8.5519	14.9458	12.5718	13.9841	5.09622	10.172	11.6484	7.61991	12.0551	9.80309	26.3772	13.4002	4763	constitutive	chr17	31094882	31094933	+	chr17	31094859	31095027	denovoTx48108,ENST00000356175.7,ENST00000487476.5,denovoTx29968,ENST00000358273.9,ENST00000431387.8,ENST00000691014.1	+	0	overlapping
p2@NFAM1	17.7318	32.6849	12.7078	32.7744	19.9151	34.8447	15.3051	32.5605	7.06659	25.5852	34.0882	37.1478	34.1308	37.5765	39.2327	63.4578	37.0085	39.1772	65.0124	39.7749	65.6296	44.9862	80.1547	51.9301	66.4056	150372	constitutive	chr22	42432352	42432366	-	chr22	42432312	42432453	ENST00000355469.4,denovoTx57074,ENST00000329021.10	-	0	overlapping
p2@NFAT5	3.20157	5.0058	3.40941	2.07433	3.25145	6.73136	14.5524	5.70402	21.4716	12.9396	9.04995	4.17391	6.21816	8.29275	8.54045	11.0752	6.78019	6.68878	7.51844	10.2278	8.35732	9.99694	15.2813	9.89145	12.5069	10725	constitutive	chr16	69565996	69566016	+	chr16	69565916	69566112	ENST00000349945.7,denovoTx47703,denovoTx54120,denovoTx28827,ENST00000354436.6,ENST00000627621.3,ENST00000650987.1,ENST00000567990.5,ENST00000567239.5	+	0	overlapping
p2@NFATC1	22.9035	12.3673	11.468	8.71218	15.6476	13.4627	5.51987	8.0807	4.62046	3.23491	8.14496	6.26087	10.2254	3.88723	6.40534	12.5718	10.4528	4.7777	9.06636	8.23908	6.6367	9.40888	13.5513	10.7157	12.2091	4772	constitutive	chr18	79400282	79400343	+	chr18	79400224	79400442	ENST00000545796.5,ENST00000318065.9,ENST00000590313.5,ENST00000592223.5,ENST00000329101.8,ENST00000586434.1	+	0	overlapping
p2@NFATC3	11.5749	9.42268	8.05861	5.80812	4.87717	5.14751	2.25813	3.32735	1.63075	0.588166	2.11166	2.92174	5.25089	2.85063	4.27023	4.48994	5.2264	3.18513	3.75922	4.5457	3.44125	4.41041	5.76653	4.12144	5.36009	4775	constitutive	chr16	68085347	68085390	+	chr16	68085294	68085508	ENST00000575270.5,ENST00000561714.5,ENST00000346183.8,denovoTx28772,denovoTx28773,ENST00000568466.6,ENST00000539828.6,ENST00000562171.1,ENST00000349223.9	+	0	overlapping
p2@NFE2L1	34.4784	21.7899	18.9067	20.3284	22.9634	21.7779	12.7961	11.1704	16.3075	15.2923	32.5798	27.5478	43.6653	37.8357	43.236	40.4095	35.1722	39.8142	41.1303	35.5133	37.8537	44.1041	35.1758	37.5051	42.8807	4779	constitutive	chr17	48048345	48048384	+	chr17	48048279	48048420	ENST00000579889.1,ENST00000362042.8,ENST00000584137.5,ENST00000585291.5,ENST00000357480.9	+	0	overlapping
p2@NFE2L2	3.69412	0.883376	9.60835	2.07433	6.70611	2.37578	7.778	7.60536	2.17434	2.94083	6.33497	2.92174	7.4618	10.1068	6.13845	9.87787	4.09637	9.87392	8.6241	15.3417	11.7986	14.7014	12.398	5.77001	12.2091	4780	activated_only	chr2	177263421	177263470	-	chr2	177263404	177263622	ENST00000423513.5,ENST00000449627.1,ENST00000477534.1,ENST00000448782.5,ENST00000446151.6	-	0	overlapping
p2@NFIC	4.92549	2.65013	5.26909	2.69663	6.29968	4.35559	3.26174	1.66367	1.63075	0.882248	2.11166	0.417391	2.48727	2.59148	3.46956	3.29262	1.69505	1.91108	1.32678	1.13642	2.70384	2.05819	6.05485	4.12144	2.08448	4782	constitutive	chr19	3359593	3359669	+	chr19	3359513	3359733	ENST00000589123.5,denovoTx32190,ENST00000395111.7,ENST00000586919.5	+	0	overlapping
p2@NFKB1	2.46274	1.47229	1.23979	1.03716	1.21929	1.58385	5.26896	3.80268	7.88196	6.7639	3.31832	2.92174	1.52	3.36893	4.804	2.39463	1.13003	1.91108	3.75922	4.26159	4.17866	4.41041	2.88326	2.06072	2.68005	4790	constitutive	chr4	102501314	102501338	+	chr4	102501281	102501522	ENST00000394820.8,ENST00000226574.9,ENST00000652619.1,ENST00000511926.5,ENST00000507079.5	+	0	overlapping
p2@NFKB2	14.5302	12.6617	13.6377	11.2014	23.1666	15.8385	55.1987	22.1031	38.3227	24.4089	44.9481	38.8174	43.1126	54.6803	44.3036	35.3209	38.8448	59.562	49.9755	57.1053	55.5516	44.9862	39.789	32.9715	41.094	4791	constitutive	chr10	102395723	102395777	+	chr10	102395617	102395757	denovoTx44704,ENST00000652277.1,ENST00000189444.11,ENST00000661543.1,ENST00000467116.5,ENST00000471698.6	+	0	overlapping
p2@NFKBIA	3.44784	2.06121	4.6492	2.07433	43.2849	10.295	72.7619	11.8834	22.8305	6.17574	35.2948	11.2696	6.49453	43.5369	11.7431	7.78256	5.93267	29.9403	5.52827	15.0576	12.2902	25.2864	10.6681	8.65502	10.1246	4792	constitutive	chr14	35403247	35403279	-	chr14	35403188	35403288	ENST00000555371.1	-	0	overlapping
p2@NFKBIE	4.67921	7.65593	4.33925	5.80812	4.47074	8.31522	5.77077	9.98204	8.15376	13.5278	7.84329	6.67826	8.01452	8.5519	7.73978	6.58524	7.34521	11.148	15.9214	7.10265	14.5024	13.5253	9.80309	6.5943	8.93349	4794	constitutive	chr6	44265560	44265593	-	chr6	44265501	44265643	ENST00000619360.6,ENST00000477930.2	-	0	overlapping
p2@NFKBIZ	0.985098	0.883376	8.36856	2.4892	57.9164	32.073	127.459	86.0357	32.3432	30.5846	3.61998	4.5913	3.31635	5.18297	2.93578	2.09531	1.8363	3.50365	3.31696	3.69338	4.42446	3.52833	4.90155	3.29715	1.7867	64332	activated_only	chr3	101827983	101828003	+	chr3	101827924	101828043	denovoTx7669,ENST00000461724.5,ENST00000394054.6,ENST00000483180.5	+	0	overlapping
p2@NFU1	6.40313	9.12822	4.33925	2.69663	4.06431	2.77174	4.76716	4.04035	2.17434	4.99941	2.11166	4.5913	1.10545	2.33234	1.33445	2.99329	1.8363	3.18513	1.99018	3.40927	5.40768	2.35222	6.05485	2.88501	2.97783	27247	constitutive	chr2	69437454	69437472	-	chr2	69437345	69437525	ENST00000438184.2,ENST00000450796.6,ENST00000484177.5,ENST00000419370.5,ENST00000410022.7,ENST00000471185.5,denovoTx4663,denovoTx4664,ENST00000303698.7	-	0	overlapping
p2@NFYC	16.9929	18.5509	10.5382	15.9723	16.054	16.6304	12.0433	12.3587	8.69734	9.11657	11.1616	12.9391	5.66544	11.4025	7.47289	12.8712	8.899	10.8295	15.4791	13.353	19.1727	8.5268	12.6864	14.0129	14.8891	4802	constitutive	chr1	40691749	40691810	+	chr1	40691598	40691888	ENST00000467203.5,denovoTx1007,ENST00000424419.6,ENST00000427410.6,ENST00000447388.8,ENST00000425457.6,ENST00000453631.5,ENST00000456393.6,ENST00000372654.5	+	0	overlapping
p2@NGLY1	7.38823	8.83376	8.05861	5.80812	6.90933	7.52329	2.00722	4.99102	4.07688	3.23491	4.82664	6.67826	4.83635	4.66467	6.13845	8.38122	3.53135	3.82216	9.28749	5.39802	5.40768	5.88055	7.78481	2.06072	4.16896	55768	constitutive	chr3	25783434	25783450	-	chr3	25783314	25783548	ENST00000280699.13,ENST00000308710.9,ENST00000675217.1,ENST00000463611.2,ENST00000478991.1,ENST00000493324.5,ENST00000676225.1,ENST00000396649.7,ENST00000675234.1,ENST00000280700.10,denovoTx6765,denovoTx6767,ENST00000474611.1,ENST00000428257.5	-	0	overlapping
p2@NGRN	3.69412	4.12242	3.09947	1.2446	2.03216	2.37578	1.50542	1.90134	1.63075	1.17633	2.41332	4.5913	0.96727	5.70127	2.93578	5.38793	2.40132	5.41473	2.8747	3.40927	2.70384	3.52833	5.4782	1.64858	3.87118	51335	constitutive	chr15	90265687	90265698	+	chr15	90265609	90265722	ENST00000331497.3,ENST00000379095.5	+	0	overlapping
p2@NHP2	1.47765	2.35567	2.16963	1.8669	2.43859	1.18789	1.00361	1.90134	1.08717	0.882248	0.60333	1.66956	0.276363	0.518297	0.266889	0.598659	0.565016	1.91108	0.663392	0.852318	1.72062	0.294028	1.15331	1.64858	1.19113	55651	constitutive	chr5	178153932	178153946	-	chr5	178153779	178153944	ENST00000314397.8,ENST00000514354.5,ENST00000510363.1,ENST00000274606.8,ENST00000511078.1	-	0	overlapping
p2@NIBAN1	16.7467	13.8396	9.2984	8.29732	12.3961	22.9658	19.0686	20.6771	45.3892	47.3473	35.2948	58.8521	19.4836	20.4727	24.02	22.749	11.7241	18.4738	34.9387	16.194	28.0216	16.7596	21.3361	19.7829	15.4847	116496	constitutive	chr1	184974478	184974515	-	chr1	184974456	184974578	denovoTx3092,ENST00000367511.4,denovoTx57958,denovoTx39050	-	0	overlapping
p2@NIBAN2	4.92549	11.7783	2.47957	7.67502	3.8611	8.71118	2.50903	6.89236	1.63075	3.82308	2.71499	1.66956	0.96727	0.518297	1.33445	14.0685	0.988778	2.54811	3.31696	1.98874	2.21223	3.82236	11.2447	8.24288	5.95566	64855	constitutive	chr9	127579006	127579049	-	chr9	127578939	127579039	ENST00000373314.7	-	0	overlapping
p2@NIF3L1	4.92549	7.36147	5.88899	6.43042	6.29968	4.75155	2.50903	4.27802	1.35896	2.35266	1.20666	2.92174	2.07272	3.62808	1.60133	5.38793	1.55379	0.95554	9.06636	3.12517	6.8825	2.94028	6.05485	2.06072	3.87118	60491	constitutive	chr2	200889412	200889445	+	chr2	200889277	200889497	ENST00000426253.5,denovoTx5962,denovoTx5963,ENST00000454952.1,ENST00000651500.1,ENST00000409020.6,ENST00000359683.8,ENST00000409357.5,ENST00000409129.2	+	0	overlapping
p2@NIFK	4.92549	3.5335	2.47957	3.73379	3.25145	5.14751	3.01084	4.75335	2.98971	2.05858	4.22331	6.26087	2.90181	5.44212	2.13511	3.59195	2.26006	3.82216	3.09583	3.12517	5.16187	2.35222	2.30661	1.64858	1.7867	84365	constitutive	chr2	121736886	121736901	-	chr2	121736822	121736961	ENST00000477693.1,ENST00000285814.9,ENST00000451734.1	-	0	overlapping
p2@NINJ1	10.3435	8.83376	9.91829	6.84529	9.34792	7.91925	11.2906	7.3677	8.42555	9.41065	17.1949	15.4435	17.9636	23.5825	18.4153	23.647	14.9729	25.7996	19.4595	21.308	30.2338	17.3476	23.9311	14.8372	16.3781	4814	constitutive	chr9	93134268	93134279	-	chr9	93134169	93134301	ENST00000461162.5,ENST00000490564.1,ENST00000470314.5,ENST00000375446.5	-	0	overlapping
p2@NINJ2-AS1	4.92549	2.06121	4.33925	1.2446	3.65788	1.58385	1.50542	1.18834	0.815376	0.882248	1.50833	1.25217	0.96727	1.03659	1.86822	3.29262	1.13003	0.95554	1.10565	1.42053	1.22902	1.17611	2.59494	1.64858	3.27561	100049716	constitutive	chr12	643021	643044	+	chr12	642931	643123	ENST00000318291.4,ENST00000655409.1	+	0	overlapping
p2@NIP7	7.63451	7.06701	3.71936	6.01556	6.90933	4.75155	2.50903	4.99102	5.16405	10.8811	2.11166	7.93043	2.07272	4.14638	1.33445	4.78927	2.40132	3.50365	8.18184	1.42053	6.6367	4.70444	8.07314	0.824288	3.5734	51388	constitutive	chr16	69339626	69339698	+	chr16	69339518	69339618	ENST00000569637.6	+	9	less_than_50
p2@NIPA2	1.47765	0.883376	1.23979	0.829732	0.609647	1.58385	1.50542	1.90134	2.71792	2.35266	0.904995	3.33913	0.690907	0.777445	0.266889	1.79598	0.565016	2.22959	1.99018	0.852318	0.737411	0.294028	0.864979	0.412144	0.595566	81614	activated_only	chr15	22838783	22838797	+	chr15	22838824	22838924	ENST00000561072.2	+	-28	less_than_50
p2@NIPAL2	1.72392	1.17783	0.619893	1.2446	1.62572	1.97981	1.25452	0.475335	0.271792	0.294083	0	1.66956	1.10545	0.777445	1.06756	2.09531	0.565016	0.637027	0.663392	0.568212	1.22902	2.35222	3.17159	3.29715	0.893349	79815	constitutive	chr8	98294338	98294379	-	chr8	98294343	98294443	ENST00000341166.3	-	0	overlapping
p2@NIPAL4	0.985098	2.06121	0.619893	2.28176	3.25145	4.75155	31.8647	5.46636	50.2815	17.939	7.54163	8.76521	4.83635	6.47871	5.07089	5.98659	3.10759	3.18513	7.29731	2.27285	9.34054	0	3.45992	1.64858	1.48891	348938	activated_only	chr5	157460236	157460250	+	chr5	157460163	157460379	ENST00000311946.8,ENST00000435489.7,ENST00000521390.5,ENST00000519150.1,ENST00000519946.1	+	0	overlapping
p2@NIPBL	9.11215	11.1894	8.98845	8.08989	7.31576	9.5031	7.27619	3.80268	5.97942	5.29349	4.82664	7.93043	8.56725	4.40552	7.73978	12.5718	6.63894	5.41473	6.41279	7.38676	5.89929	10.585	10.9564	13.6007	10.4224	25836	constitutive	chr5	36876731	36876792	+	chr5	36876719	36876891	ENST00000282516.13,ENST00000448238.2,ENST00000652901.1	+	0	overlapping
p2@NIPSNAP2	6.40313	7.65593	4.6492	5.39326	4.26753	7.91925	1.50542	4.27802	2.17434	5.29349	0.904995	1.66956	2.07272	1.55489	1.06756	4.19061	2.26006	1.59257	5.08601	1.98874	2.21223	2.05819	5.4782	4.12144	2.68005	2631	constitutive	chr7	55964959	55964976	+	chr7	55964912	55965048	ENST00000437587.5,ENST00000487370.5	+	0	overlapping
p2@NIPSNAP3A	26.5976	20.9066	26.9654	17.6318	16.2572	17.0264	22.0795	15.4484	14.1332	12.0574	13.2733	25.4609	18.2399	14.7715	8.00667	22.749	14.5492	18.7923	25.43	19.0351	25.3178	17.0536	21.3361	5.77001	13.9958	25934	constitutive	chr9	104747663	104747705	+	chr9	104747633	104747733	ENST00000374767.5,denovoTx17904	+	0	overlapping
p2@NISCH	1.72392	0.294459	1.85968	1.65946	1.82894	0.791925	1.00361	0.237668	0.815376	0	0.301665	0.834782	0.552726	0.259148	0.533778	1.19732	0.70627	0.95554	0.663392	1.42053	1.22902	1.47014	1.15331	1.23643	1.48891	11188	activated_only	chr3	52455487	52455524	+	chr3	52455553	52455667	denovoTx7348,ENST00000345716.9,ENST00000420808.2,ENST00000488380.5	+	-30	less_than_50
p2@NKAP	3.69412	1.76675	1.54973	4.14866	4.26753	2.77174	1.75632	3.32735	1.08717	2.64675	3.61998	2.08696	3.17817	2.59148	2.13511	4.78927	2.40132	3.50365	2.65357	3.97749	3.68705	3.2343	3.45992	7.83073	3.87118	79576	constitutive	chrX	119943619	119943653	-	chrX	119943554	119943654	ENST00000652253.1	-	0	overlapping
p2@NKAPD1	0.738823	0	0.92984	1.03716	0.203216	0	0.501806	0.713003	0.815376	0.294083	1.50833	1.25217	0.138181	1.03659	0.533778	0.598659	0.282508	0	0.663392	0.568212	1.47482	2.35222	0.288326	0	0	55216	activated_only	chr11	112081986	112082011	+	chr11	112086774	112086968	ENST00000640554.1,ENST00000528182.5,ENST00000528021.6,ENST00000528048.5,ENST00000375549.8,ENST00000525291.5,ENST00000526592.5,ENST00000525987.5,ENST00000531744.5,ENST00000532699.1,ENST00000530923.5	+	-4764	over_500
p2@NKG7	0	0	0	0	0	0	0	0	0	0	0.60333	0.417391	0.96727	1.81404	2.13511	4.48994	4.23762	2.54811	0	5.68212	0	17.3476	0.576653	37.0929	27.0982	4818	activated_only	chr19	51372607	51372618	-	chr19	51372590	51372751	ENST00000600427.5,ENST00000221978.10,ENST00000595217.1	-	0	overlapping
p2@NKTR	1.47765	0.588917	1.23979	1.45203	1.01608	0.791925	0.250903	0.713003	1.08717	1.47041	3.01665	2.08696	1.10545	1.55489	1.06756	2.99329	0.847524	1.27405	0.663392	1.98874	1.72062	0.588055	1.15331	2.47286	1.48891	4820	activated_only	chr3	42600952	42600999	+	chr3	42600878	42601030	denovoTx6923,ENST00000478488.1	+	0	overlapping
p2@NLGN2	0.246274	0	0.619893	0	0.203216	0	0.250903	0.475335	0	0	0	0	1.38181	1.03659	2.13511	0	0.847524	0.318513	0.884523	0.568212	0.245804	0.882083	0.576653	1.23643	0.297783	57555	activated_only	chr17	7404853	7404922	+	chr17	7404824	7404924	ENST00000575301.5	+	0	overlapping
p2@NLK	3.94039	1.17783	2.16963	2.28176	1.21929	1.18789	1.25452	0.713003	1.08717	1.7645	2.11166	1.66956	0.552726	1.55489	1.06756	2.69396	0.70627	3.18513	0.442261	1.42053	1.72062	0.882083	1.15331	2.06072	0.297783	51701	constitutive	chr17	28042661	28042689	+	chr17	28042627	28042727	ENST00000407008.8	+	0	overlapping
p2@NLN	1.72392	2.35567	0.92984	0.622299	0.609647	1.58385	1.50542	0.237668	2.44613	1.7645	0.301665	2.08696	0.690907	0.518297	0.266889	1.19732	0.565016	0.637027	0.663392	0.568212	1.96643	0	0.288326	0.824288	0.595566	57486	constitutive	chr5	65722267	65722278	+	chr5	65722155	65722308	ENST00000380985.10,denovoTx41566,ENST00000502464.5,ENST00000514991.5,ENST00000506539.5	+	0	overlapping
p2@NLRC4	1.23137	2.35567	0.309947	1.45203	0.406431	1.97981	1.25452	0.237668	0.815376	0.294083	0	0	0.138181	0.259148	0.533778	2.09531	0.847524	0.637027	0.221131	0.852318	1.47482	1.47014	2.30661	2.47286	1.19113	58484	constitutive	chr2	32265790	32265820	-	chr2	32265682	32265782	ENST00000342905.10,ENST00000360906.9	-	-9	less_than_50
p2@NLRC5	2.95529	1.47229	1.23979	2.90406	2.03216	0.791925	1.50542	1.42601	1.08717	3.82308	0.904995	0.834782	1.65818	0.518297	1.60133	3.59195	0.70627	0.95554	1.54791	1.70464	0.737411	1.47014	1.15331	1.23643	2.08448	84166	constitutive	chr16	56989494	56989526	+	chr16	56989435	56989644	ENST00000539881.5,ENST00000262510.10,ENST00000688547.1,ENST00000538273.5,ENST00000543141.5,denovoTx28584,ENST00000535658.1	+	0	overlapping
p2@NLRP3	3.20157	0.294459	3.40941	2.07433	3.8611	0.395963	2.00722	0.950671	1.08717	0	3.01665	0.417391	1.24363	1.55489	1.06756	3.89128	2.26006	3.50365	0.663392	3.40927	1.72062	4.11639	4.61322	7.83073	1.48891	114548	activated_only	chr1	247416149	247416163	+	chr1	247416106	247416223	ENST00000366497.6,ENST00000391828.8,denovoTx3827,denovoTx51562,ENST00000391827.3,ENST00000336119.8	+	0	overlapping
p2@NME2	61.5686	56.8305	57.0302	45.2204	37.7981	59.7904	37.3846	37.0762	31.7997	40.2893	56.4114	54.6782	38.6908	74.1165	60.8507	61.3625	33.6184	80.2654	55.5038	67.6173	72.0204	62.6279	60.5485	13.6007	39.9029	4831	constitutive	chr17	51166431	51166467	+	chr17	51166361	51166487	ENST00000512737.6,ENST00000503064.5,ENST00000393183.7,ENST00000485076.1	+	0	overlapping
p2@NME4	7.63451	5.0058	8.36856	3.11149	7.72219	3.1677	6.02167	3.80268	3.2615	2.94083	3.01665	0.834782	2.2109	4.40552	1.06756	2.99329	2.11881	2.54811	1.54791	3.40927	1.96643	2.64625	3.17159	2.06072	2.97783	4833	constitutive	chr16	397209	397225	+	chr16	397142	397287	ENST00000620944.4,ENST00000621774.4,ENST00000448828.5,ENST00000219479.7,ENST00000444498.5,ENST00000460297.1,ENST00000382940.8,ENST00000433358.5	+	0	overlapping
p2@NMI	10.5898	10.6005	7.74867	12.8608	8.53505	12.2748	12.0433	14.0224	14.9486	17.3509	17.7982	37.5652	17.1345	16.5855	20.0167	26.9396	11.5828	18.4738	43.3416	21.308	44.4904	18.2297	25.661	16.8979	13.9958	9111	constitutive	chr2	151289871	151289921	-	chr2	151289813	151289944	ENST00000477072.1,ENST00000491771.5,ENST00000414946.1	-	0	overlapping
p2@NMRAL2P	0.492549	0.294459	0.309947	0.414866	1.01608	0.395963	4.76716	1.90134	0.815376	2.05858	0.301665	0	0.138181	0	0	0.598659	0.141254	0.318513	0.663392	1.13642	1.22902	0	1.15331	0.412144	0.595566	344887	activated_only	chr3	185959937	185959950	+	chr3	185959893	185960089	ENST00000423298.5,ENST00000422108.5,ENST00000436375.5,ENST00000416764.5,ENST00000445507.1,ENST00000306399.3	+	0	overlapping
p2@NMRK1	7.88078	3.82796	8.05861	3.52636	5.48682	1.97981	3.01084	1.90134	4.62046	1.47041	2.41332	2.92174	1.65818	4.14638	5.07089	4.48994	0.988778	4.7777	2.8747	6.25033	4.42446	4.99847	3.45992	3.29715	3.5734	54981	constitutive	chr9	75088199	75088244	-	chr9	75088085	75088267	ENST00000490321.1,ENST00000361092.9,ENST00000376811.5,ENST00000494066.1,denovoTx17599,ENST00000376808.8	-	0	overlapping
p2@NMRK2	2.21647	4.71134	1.54973	3.73379	1.82894	2.37578	0.752709	3.80268	0.271792	2.35266	0	2.08696	0.276363	0.259148	0.266889	0.598659	0.141254	0.318513	0.442261	0	0.737411	0	0.576653	0.412144	0	27231	constitutive	chr19	3933462	3933478	+	chr19	3933379	3933479	denovoTx54472	+	0	overlapping
p2@NMT2	10.5898	6.18363	4.6492	4.56353	7.11254	5.14751	2.00722	1.42601	1.63075	2.35266	1.20666	3.33913	3.31635	2.07319	2.13511	4.48994	4.23762	1.27405	4.20148	3.40927	1.96643	4.70444	4.03657	14.8372	6.25344	9397	constitutive	chr10	15168616	15168655	-	chr10	15168578	15168743	ENST00000378150.1,ENST00000378165.9,denovoTx44336	-	0	overlapping
p2@NNMT	0	0	0	0	0	0	0	0	0	0	0	0	0.276363	1.29574	1.33445	1.79598	0.423762	0.95554	0.221131	1.13642	0	0.882083	1.15331	4.53358	2.38226	4837	activated_only	chr11	114296442	114296468	+	chr11	114296349	114296473	ENST00000299964.4,ENST00000546313.1	+	0	overlapping
p2@NNT	4.43294	7.36147	3.40941	5.39326	3.25145	6.73136	3.01084	4.27802	1.90254	6.46982	0.904995	4.17391	0.96727	1.29574	0.533778	3.29262	0.423762	0.637027	3.75922	1.13642	3.44125	1.47014	4.61322	2.06072	0.595566	23530	constitutive	chr5	43602648	43602736	+	chr5	43602642	43602773	ENST00000505678.6,ENST00000512422.5,ENST00000264663.9,ENST00000652986.1	+	0	overlapping
p2@NOA1	1.9702	3.82796	1.85968	2.28176	2.23537	1.97981	0.501806	1.42601	0.543584	0.588166	1.20666	1.66956	0.552726	1.03659	1.33445	0.897988	1.69505	0.637027	1.10565	0.284106	1.47482	0.588055	4.61322	0.412144	0.297783	84273	constitutive	chr4	56977537	56977554	-	chr4	56977556	56977656	ENST00000264230.5	-	3	less_than_50
p2@NOCT	0.738823	0.588917	0.309947	0.414866	8.53505	7.91925	49.6788	24.7174	56.2609	7.64615	12.0666	4.5913	3.7309	5.18297	4.804	1.19732	1.97756	3.50365	1.76905	2.55696	1.47482	1.17611	2.01828	0.824288	0.297783	25819	activated_only	chr4	139015878	139015900	+	chr4	139015731	139015846	ENST00000280614.4,ENST00000630479.1	+	33	less_than_50
p2@NOD1	0.492549	0.294459	0.619893	1.03716	0.812862	0.791925	0.752709	0.713003	4.62046	1.17633	5.42997	1.25217	2.76363	3.10978	4.27023	1.19732	1.27129	1.91108	1.32678	3.69338	1.47482	1.76417	0.288326	0.412144	0.595566	10392	activated_only	chr7	30478771	30478795	-	chr7	30478586	30478837	ENST00000413433.5,ENST00000411552.5,denovoTx42790,ENST00000434755.5,ENST00000419799.5,denovoTx42792,ENST00000222823.9,ENST00000419601.1,denovoTx14416	-	0	overlapping
p2@NOL12	2.70902	2.06121	2.78952	1.2446	1.42251	2.77174	2.00722	0.950671	1.35896	1.47041	2.11166	0.834782	1.38181	1.81404	1.33445	0.897988	1.69505	0.95554	0.442261	1.42053	1.47482	2.35222	1.44163	1.23643	0.893349	79159	constitutive	chr22	37686378	37686405	+	chr22	37686273	37686464	ENST00000438329.5,ENST00000359114.9,ENST00000474032.1,ENST00000468597.5,ENST00000611699.1,ENST00000455236.4	+	0	overlapping
p2@NOL4L	1.23137	1.47229	0.309947	0.829732	1.42251	0	1.75632	0.475335	0.543584	0.588166	3.92165	2.92174	0.414544	2.07319	1.06756	2.99329	0.565016	2.54811	1.54791	4.26159	1.96643	3.2343	3.45992	5.77001	1.7867	140688	constitutive	chr20	32447400	32447404	-	chr20	32483421	32483632	ENST00000359676.9,denovoTx54782,ENST00000475781.1,ENST00000326071.8	-	36018	over_500
p2@NOL6	0.738823	2.35567	0.619893	1.2446	0.609647	1.18789	0.752709	1.42601	0.271792	1.17633	1.20666	3.33913	0.414544	0.518297	1.06756	0.897988	0.423762	0.318513	2.21131	0.568212	1.47482	0	1.15331	0	0.297783	65083	activated_only	chr9	33473855	33473875	-	chr9	33473844	33473980	denovoTx17375,ENST00000464829.5,ENST00000297990.9,ENST00000353159.6,ENST00000379471.3	-	0	overlapping
p2@NOL8	2.46274	1.17783	2.47957	1.45203	1.01608	1.18789	0.501806	1.18834	0	0.588166	0.904995	0.417391	0.414544	1.03659	0.533778	0	0.847524	0.318513	1.54791	1.42053	1.47482	0.588055	2.01828	1.23643	0.893349	55035	constitutive	chr9	92325577	92325612	-	chr9	92325540	92325686	ENST00000545444.5,ENST00000358855.8,ENST00000421075.6,ENST00000536624.5	-	0	overlapping
p2@NONO	3.69412	2.94459	2.16963	2.4892	2.84502	3.95963	4.01445	2.61434	1.63075	2.05858	2.41332	3.75652	2.76363	5.96041	2.13511	5.0886	1.97756	2.22959	5.7494	3.69338	5.89929	4.70444	5.18987	0.824288	2.97783	4841	constitutive	chrX	71283679	71283699	+	chrX	71283540	71283811	ENST00000420903.6,ENST00000373856.8,ENST00000473525.2,ENST00000676495.1,ENST00000676499.1,ENST00000677766.1,ENST00000677826.1,ENST00000678323.1,ENST00000678335.1,ENST00000678437.1,ENST00000678830.1,ENST00000679267.1,ENST00000679254.1,ENST00000677245.1,ENST00000677879.1,ENST00000373841.5,ENST00000276079.13,ENST00000677218.1,ENST00000679029.1,ENST00000676797.1,ENST00000678414.1,ENST00000679062.1,ENST00000678660.1,ENST00000677014.1,ENST00000474431.5,ENST00000678231.1,ENST00000678852.1,ENST00000677612.1,ENST00000471419.7,ENST00000677977.1,ENST00000472185.1,ENST00000413858.5,ENST00000486613.6,ENST00000450092.6	+	0	overlapping
p2@NOP10	12.8063	5.30026	9.2984	7.05272	9.95756	5.93944	12.2943	4.51569	4.62046	4.11716	4.22331	5.42608	4.28362	5.96041	4.804	9.27921	3.6726	5.73324	6.63392	6.25033	7.37411	5.88055	7.20816	2.06072	5.36009	55505	constitutive	chr15	34343096	34343107	-	chr15	34343073	34343186	ENST00000557912.1,ENST00000328848.6	-	0	overlapping
p2@NOP56	2.46274	2.94459	2.47957	2.90406	1.42251	3.1677	1.00361	2.61434	0	0.882248	0.904995	1.66956	3.03999	1.03659	1.33445	1.79598	3.81386	0.95554	3.98035	3.12517	4.42446	1.17611	2.01828	4.12144	2.68005	10528	constitutive	chr20	2652586	2652606	+	chr20	2652543	2652699	ENST00000651302.1,ENST00000329276.10,ENST00000494697.5,ENST00000470143.1,ENST00000469588.5,ENST00000445139.1	+	0	overlapping
p2@NOTCH2NLC	7.38823	2.06121	7.74867	2.07433	5.89325	2.77174	3.26174	0.713003	2.71792	2.05858	3.31832	4.5913	5.52726	3.62808	3.20267	6.88457	4.66138	3.82216	4.20148	3.97749	6.6367	4.99847	5.4782	4.12144	6.25344	100996717	constitutive	chr1	149390612	149390628	+	chr1	149390536	149390683	denovoTx51413,denovoTx51414,ENST00000650865.2,ENST00000621744.4,ENST00000652191.1	+	0	overlapping
p2@NPC2	360.053	241.751	351.17	230.873	343.841	215.8	349.759	212.475	214.987	181.155	173.759	206.609	147.854	223.127	137.181	278.376	120.631	241.752	227.765	207.966	335.768	185.825	281.406	201.95	197.132	10577	constitutive	chr14	74493327	74493347	-	chr14	74493192	74493397	ENST00000554482.1,ENST00000541064.5,ENST00000238633.6,ENST00000555619.6,ENST00000434013.6,ENST00000553490.5,ENST00000557510.5	-	0	overlapping
p2@NPDC1	0.492549	1.76675	1.23979	2.4892	0.406431	3.1677	0.250903	0.950671	0	0.882248	0.301665	0	0	0	0	0	0.141254	0	0.663392	1.13642	0	1.17611	1.72996	0	0	56654	activated_only	chr9	137046028	137046153	-	chr9	137046127	137046229	ENST00000371601.5,ENST00000485589.1	-	0	overlapping
p2@NPDC1	0.492549	1.76675	1.23979	2.4892	0.406431	3.1677	0.250903	0.950671	0	0.882248	0.301665	0	0	0	0	0	0.141254	0	0.663392	1.13642	0	1.17611	1.72996	0	0	56654	activated_only	chr9	137046028	137046153	-	chr9	137046006	137046106	ENST00000488145.1	-	0	overlapping
p2@NPEPL1	6.15686	4.71134	5.88899	3.31893	4.47074	5.54348	2.50903	3.56501	2.98971	2.94083	2.11166	2.50435	3.7309	1.29574	2.402	4.48994	3.10759	1.27405	1.99018	1.42053	2.94964	3.52833	3.74824	2.88501	2.38226	79716	constitutive	chr20	58692767	58692853	+	chr20	58692750	58692883	ENST00000356091.11,denovoTx57016	+	0	overlapping
p2@NPEPPS	9.35843	6.77255	5.88899	2.4892	4.87717	3.56366	3.01084	3.08968	3.53329	1.7645	4.52498	2.92174	7.59998	2.33234	3.73645	7.1839	3.6726	4.45919	9.95088	2.55696	4.17866	4.70444	11.2447	4.94573	7.14679	9520	constitutive	chr17	47531185	47531219	+	chr17	47531166	47531332	ENST00000533573.5,ENST00000677120.1,ENST00000678909.1,ENST00000528751.6,ENST00000677370.1,ENST00000677664.1,ENST00000678262.1,ENST00000678496.1,ENST00000527298.5	+	0	overlapping
p2@NPM1P5	0.985098	2.06121	0.619893	1.2446	2.6418	0.395963	1.50542	1.18834	0.543584	1.7645	0.60333	0.417391	0.96727	0.518297	0.533778	1.49665	0.423762	0	0.663392	1.13642	1.47482	0.294028	1.15331	0.824288	1.19113	HGNC:7925	activated_only	chr15	92285728	92285735	+	chr15	92285791	92285891	ENST00000557228.2	+	-57	51_to_100
p2@NPTN	43.5906	33.2738	39.3632	26.1366	35.1563	27.7174	52.1878	32.3228	64.6865	36.1722	47.0598	33.3913	29.1563	47.165	43.7698	70.3424	32.7709	50.9622	32.064	54.2643	40.5576	51.4548	50.4571	57.288	62.5344	27020	constitutive	chr15	73633234	73633253	-	chr15	73633171	73633295	ENST00000563753.1,ENST00000564551.1,ENST00000562924.5,ENST00000563691.5,ENST00000565325.5	-	0	overlapping
p2@NQO2	6.89568	10.895	6.81883	5.60069	7.92541	3.95963	8.2798	4.99102	5.16405	2.94083	11.4633	9.59999	6.63271	9.58849	4.804	8.08189	5.36765	8.28135	8.18184	7.67087	8.60312	4.70444	7.20816	6.18216	4.76453	4835	constitutive	chr6	2999885	2999902	+	chr6	2999844	3000052	ENST00000380455.11,ENST00000397717.7,ENST00000338130.7,ENST00000380441.5,ENST00000380454.8	+	0	overlapping
p2@NR1D2	2.95529	3.82796	3.40941	3.11149	1.42251	2.77174	1.25452	1.90134	0.271792	0.294083	1.20666	1.25217	0.829089	2.07319	0.800667	2.09531	0.847524	0.637027	1.76905	1.13642	2.70384	1.17611	1.72996	0.412144	1.7867	9975	constitutive	chr3	23945333	23945357	+	chr3	23945236	23945425	ENST00000312521.9,ENST00000383773.8	+	0	overlapping
p2@NR2C1	6.64941	5.30026	8.67851	6.43042	6.09647	6.73136	1.75632	5.70402	1.08717	2.35266	3.01665	3.75652	4.14544	2.85063	3.73645	7.1839	2.54257	5.73324	4.86488	6.25033	5.89929	3.82236	4.61322	2.88501	5.06231	7181	constitutive	chr12	95073583	95073641	-	chr12	95073453	95073678	ENST00000549482.1,ENST00000546367.5,ENST00000330677.7,ENST00000548966.5,ENST00000552861.5,ENST00000393101.7,denovoTx23622,ENST00000551386.1,ENST00000333003.10,ENST00000622476.4	-	0	overlapping
p2@NR3C1	11.3286	13.5451	11.778	11.2014	8.33184	11.087	5.77077	10.2197	8.42555	11.1751	6.33497	10.0174	7.87634	8.5519	10.6756	14.3678	8.33398	7.96284	10.8354	14.7735	8.11152	11.7611	12.1097	21.4315	18.7603	2908	constitutive	chr5	143404438	143404500	-	chr5	143404494	143404594	ENST00000503201.1	-	0	overlapping
p2@NR4A3	1.23137	0.588917	2.16963	0.829732	6.5029	7.12733	77.5291	36.6008	90.2349	30.8787	8.44662	12.1043	6.90907	6.99701	9.34112	9.57854	3.81386	6.37027	14.5946	3.40927	17.2062	2.05819	11.5331	2.47286	1.48891	8013	activated_only	chr9	99821877	99821892	+	chr9	99821805	99821935	ENST00000338488.8,ENST00000618101.4,ENST00000395097.7	+	0	overlapping
p2@NRBP1	49.7474	53.297	36.5737	34.019	37.3917	37.2205	28.352	36.3632	53.543	49.9941	38.6131	57.1826	50.0217	40.9455	36.03	44.0014	26.697	32.4884	58.5996	26.9901	49.8981	28.2266	53.917	24.3165	21.4404	29959	constitutive	chr2	27428652	27428672	+	chr2	27428581	27428703	ENST00000379852.8,ENST00000379863.7	+	0	overlapping
p2@NRBP2	1.9702	0.294459	3.09947	1.03716	1.42251	1.97981	1.50542	0.713003	1.08717	2.64675	0.60333	1.25217	1.65818	0.518297	0.800667	0.598659	0.988778	0.95554	0.884523	1.13642	0.983214	2.05819	0.576653	3.70929	2.68005	340371	activated_only	chr8	143841042	143841114	-	chr8	143840901	143841023	ENST00000533093.5,ENST00000442628.7	-	-20	less_than_50
p2@NRDE2	0.738823	0.883376	0.92984	0.829732	0.812862	0	0	0.237668	1.08717	0.588166	1.50833	1.25217	1.38181	0.777445	0.800667	0.897988	0.847524	1.27405	0.663392	0.568212	0.737411	0.882083	2.01828	0.412144	0.893349	55051	activated_only	chr14	90331988	90332007	-	chr14	90331854	90332023	ENST00000628832.1,ENST00000553409.5,ENST00000354366.8,denovoTx26120,ENST00000557106.1,denovoTx46787	-	0	overlapping
p2@NRGN	4.43294	2.65013	2.47957	3.11149	3.45466	2.77174	2.50903	3.80268	1.35896	2.94083	0.60333	0.834782	1.24363	0.777445	0.266889	0.897988	0.141254	0	0.442261	0.568212	0.737411	0.294028	1.15331	1.64858	0.595566	4900	constitutive	chr11	124739909	124739921	+	chr11	124739892	124739992	ENST00000284292.11	+	0	overlapping
p2@NRP1	25.6125	16.1952	13.3277	17.2169	15.6476	22.1739	17.5632	10.2197	8.96913	8.82248	8.44662	8.76521	2.48727	3.62808	2.13511	11.0752	2.96633	3.18513	4.64374	4.26159	4.91607	6.17458	5.18987	7.41859	4.16896	8829	constitutive	chr10	33334646	33334675	-	chr10	33334472	33334717	ENST00000374816.7,ENST00000374821.9,denovoTx18943,denovoTx18947,ENST00000374875.5,ENST00000374822.8,ENST00000374867.7	-	0	overlapping
p2@NRP2	33.4933	23.5567	24.1758	20.7433	28.0437	20.986	29.3557	21.3901	36.9637	25.2911	41.0264	32.1391	27.3599	37.0582	39.2327	33.2256	19.0693	35.355	36.9288	36.9338	35.8873	35.8714	37.1941	24.3165	33.6495	8828	constitutive	chr2	205682442	205682462	+	chr2	205682433	205682557	denovoTx6054,ENST00000360409.7,ENST00000357785.10,ENST00000450507.5,ENST00000417189.5	+	0	overlapping
p2@NRROS	7.88078	20.6121	10.8481	15.7649	10.1608	16.6304	6.77438	10.2197	7.88196	12.9396	13.2733	14.6087	5.52726	15.0306	9.34112	10.7759	6.21518	12.422	13.7101	10.796	11.7986	7.64472	10.9564	7.41859	8.93349	375387	constitutive	chr3	196639684	196639701	+	chr3	196639644	196639825	ENST00000328557.5,ENST00000461791.1,denovoTx8700,ENST00000426755.5	+	0	overlapping
p2@NSD1	1.72392	0.883376	0.92984	0.414866	0.812862	0.395963	0	0	0	0	0	0.417391	0.552726	0.259148	1.06756	1.49665	0.847524	0.95554	0.442261	1.42053	0	0.294028	1.44163	1.64858	0.595566	64324	activated_only	chr5	177133594	177133619	+	chr5	177133550	177133650	ENST00000686993.1	+	0	overlapping
p2@NSD2	0.246274	1.17783	0.92984	0.829732	0.406431	2.37578	1.00361	1.42601	0.543584	0	0.301665	0.417391	0.414544	0.518297	0.533778	0.598659	0.141254	0.318513	0.221131	0.568212	0.245804	0.882083	0.288326	1.23643	1.19113	7468	activated_only	chr4	1871284	1871336	+	chr4	1871343	1871511	ENST00000508803.6,ENST00000507820.5,denovoTx40954,denovoTx8849,ENST00000508355.5,ENST00000514045.5	+	-8	less_than_50
p2@NSDHL	14.0376	6.18363	7.43872	4.56353	9.34792	5.93944	4.51626	4.99102	3.2615	3.52899	5.42997	5.84348	6.07998	9.32934	6.67223	9.57854	5.36765	4.7777	6.85505	8.80729	6.39089	6.76263	8.07314	4.12144	4.46674	50814	constitutive	chrX	152830991	152831017	+	chrX	152830917	152831113	ENST00000440023.5,ENST00000432467.1,ENST00000370274.8	+	0	overlapping
p2@NSFL1C	2.70902	1.17783	1.23979	1.45203	0.203216	1.18789	1.50542	2.13901	1.63075	1.7645	3.01665	1.25217	1.93454	2.59148	3.20267	2.39463	1.55379	2.22959	2.21131	1.70464	2.70384	3.2343	5.4782	1.64858	1.48891	55968	constitutive	chr20	1466902	1466919	-	chr20	1466772	1466968	ENST00000478168.1,ENST00000381653.9,ENST00000489203.2,ENST00000353088.6,ENST00000470376.5,ENST00000487086.1,ENST00000555568.5,ENST00000216879.9,ENST00000555359.1,ENST00000555944.5,ENST00000476071.5	-	0	overlapping
p2@NSMAF	4.43294	4.71134	2.47957	2.07433	2.6418	2.77174	1.00361	1.18834	0.815376	1.17633	1.50833	2.08696	1.52	2.07319	1.86822	2.39463	2.54257	1.27405	2.8747	1.42053	2.21223	3.2343	1.72996	2.06072	1.48891	8439	constitutive	chr8	58659678	58659737	-	chr8	58659588	58659903	ENST00000518229.5,ENST00000518159.5,ENST00000522645.5,denovoTx16447,ENST00000649465.1,ENST00000038176.8	-	0	overlapping
p2@NSMCE2	1.72392	2.06121	2.78952	2.07433	1.42251	0.791925	1.50542	2.61434	1.63075	1.17633	1.20666	1.66956	0.690907	0.777445	0.533778	2.09531	0.70627	1.59257	1.10565	1.98874	1.22902	1.76417	2.30661	1.23643	2.68005	286053	constitutive	chr8	125091818	125091829	+	chr8	125091781	125091929	denovoTx16922,ENST00000517532.5,ENST00000520866.5,denovoTx16923,ENST00000519010.5,denovoTx16925,denovoTx16928,ENST00000287437.8,ENST00000518013.5,ENST00000522563.5,ENST00000523824.5,ENST00000518146.5	+	0	overlapping
p2@NSMCE3	1.72392	1.47229	1.85968	2.4892	1.82894	1.97981	1.00361	0.950671	0.543584	1.17633	2.41332	0.834782	0.829089	2.33234	2.93578	3.29262	1.13003	1.91108	3.75922	1.13642	3.68705	1.76417	1.72996	1.64858	2.97783	56160	constitutive	chr15	29269750	29269772	-	chr15	29269772	29269872	ENST00000332303.6	-	1	less_than_50
p2@NSUN2	0.492549	0.588917	0.309947	0.414866	0.406431	0.395963	1.25452	0.713003	1.63075	1.7645	2.11166	0.834782	0.552726	0.259148	0.800667	0.598659	0.282508	0.637027	0.442261	0.852318	0.245804	0	0.576653	0.412144	0.893349	54888	activated_only	chr5	6633284	6633332	-	chr5	6633241	6633341	ENST00000504374.5	-	0	overlapping
p2@NSUN3	0	0.294459	0.619893	0.414866	0.406431	0	0.250903	0.475335	0.543584	0	0.60333	1.66956	0.552726	1.29574	0.533778	0.598659	0.565016	1.27405	1.32678	2.27285	1.96643	0.588055	2.01828	0	0.297783	63899	activated_only	chr3	94063076	94063089	+	chr3	94062930	94063111	ENST00000477077.1,ENST00000483378.1,denovoTx7580,ENST00000476588.5,denovoTx40550,ENST00000485793.5,denovoTx7584,ENST00000461625.1,ENST00000314622.9,ENST00000468555.1	+	0	overlapping
p2@NSUN4	2.70902	1.17783	3.40941	2.07433	2.84502	1.18789	3.26174	3.08968	2.44613	0.882248	2.71499	2.08696	2.2109	3.88723	1.60133	2.09531	1.69505	3.50365	1.99018	2.84106	3.68705	2.64625	1.72996	2.47286	4.16896	387338	constitutive	chr1	46340711	46340778	+	chr1	46340739	46340879	ENST00000307089.7,ENST00000486270.5,ENST00000474844.6,ENST00000469918.5,ENST00000472157.1	+	0	overlapping
p2@NT5C3A	2.95529	1.17783	0.619893	2.28176	1.82894	0.791925	20.5741	24.4798	159.814	89.4012	177.982	229.982	117.869	320.308	128.107	89.7988	28.6746	314.373	280.173	301.721	291.277	96.441	77.2714	4.12144	28.2894	51251	constitutive	chr7	33040894	33040916	-	chr7	33040850	33040960	ENST00000643244.1,ENST00000464840.5,ENST00000409467.6,ENST00000449201.5,ENST00000497542.1	-	0	overlapping
p2@NT5DC3	1.72392	1.76675	0.619893	0.829732	0.609647	1.58385	0.250903	0.237668	0.271792	0.294083	1.20666	0.834782	0.276363	0.777445	0.533778	0.598659	0.282508	0	1.10565	0	0.491607	0	1.15331	1.23643	0	51559	untreated_only	chr12	103841247	103841289	-	chr12	103841184	103841284	ENST00000392876.8	-	0	overlapping
p2@NTAN1	14.7765	13.5451	11.1581	9.74935	13.0058	11.8789	6.77438	7.60536	8.42555	7.64615	6.0333	8.76521	8.56725	3.88723	4.00334	10.7759	4.52013	4.7777	10.172	6.81855	8.35732	7.05666	9.80309	5.77001	6.55123	123803	constitutive	chr16	15056060	15056089	-	chr16	15055867	15056129	ENST00000563940.1,ENST00000567030.5,ENST00000565187.5,ENST00000566419.1,ENST00000568320.5,ENST00000287706.8,ENST00000622833.4,ENST00000624579.3	-	0	overlapping
p2@NUB1	0.738823	0.883376	0.619893	0.207433	1.42251	0	0.501806	1.90134	3.2615	3.82308	3.31832	1.66956	4.42181	4.92382	4.00334	3.29262	2.26006	3.50365	4.20148	3.69338	4.17866	3.82236	4.32489	2.88501	1.48891	51667	activated_only	chr7	151341703	151341714	+	chr7	151341722	151341862	ENST00000413040.7,denovoTx15791,ENST00000468404.5,ENST00000470229.6,ENST00000568733.6	+	-9	less_than_50
p2@NUBP1	1.23137	0	3.09947	0.414866	6.29968	2.77174	1.75632	0.237668	0.271792	0.588166	0.301665	0.834782	0.276363	0	0.266889	0.598659	0.141254	0	0.221131	0	0.491607	0	0.288326	0	0.297783	4682	activated_only	chr16	10744274	10744308	+	chr16	10743736	10743905	ENST00000574334.5,denovoTx27938,ENST00000571790.5,ENST00000283027.10,ENST00000574137.1,ENST00000433392.6	+	370	101_to_500
p2@NUCB1	1.9702	2.35567	0.92984	1.03716	0.812862	1.97981	0.250903	0.950671	0.543584	0.588166	1.20666	0.834782	1.24363	1.03659	1.06756	0.598659	1.13003	1.59257	1.54791	0.568212	1.22902	1.47014	1.72996	1.64858	1.19113	4924	constitutive	chr19	48900273	48900286	+	chr19	48900262	48900420	ENST00000405315.9,ENST00000407032.5,ENST00000452087.5,ENST00000485798.5,ENST00000443560.1,ENST00000411700.5	+	0	overlapping
p2@NUCB2	7.14196	3.23905	10.2282	2.69663	5.08039	2.77174	8.0289	1.42601	3.80509	0.882248	1.50833	2.92174	1.24363	2.07319	1.60133	4.48994	0.988778	0.318513	1.54791	1.98874	2.21223	3.2343	2.59494	4.53358	2.97783	4925	constitutive	chr11	17276708	17276749	+	chr11	17276668	17276881	denovoTx20548,ENST00000525637.1,ENST00000531172.5,ENST00000529010.6,ENST00000323688.10,ENST00000533511.6,ENST00000533738.6,ENST00000530964.5	+	0	overlapping
p2@NUCKS1	6.15686	3.82796	3.40941	7.88245	4.67396	6.3354	4.01445	6.41703	0.815376	2.05858	1.80999	2.50435	1.10545	1.55489	1.33445	3.29262	0.988778	1.59257	1.32678	1.98874	2.21223	1.17611	2.30661	1.23643	0.893349	64710	constitutive	chr1	205749994	205750029	-	chr1	205750132	205750232	ENST00000367142.5	-	104	101_to_500
p2@NUDT16-DT	0.246274	1.17783	0	0	0.609647	0.395963	0.501806	0	0.271792	0	0	0.417391	0.276363	0.518297	0.800667	0.598659	0.282508	0.318513	0.884523	1.13642	1.47482	1.47014	1.15331	0.412144	0.893349	339874	activated_only	chr3	131361590	131361607	-	chr3	131361547	131361780	ENST00000441345.2,ENST00000513905.1,ENST00000662182.1,denovoTx8025,denovoTx59337,denovoTx40704,denovoTx8026,ENST00000668739.1,ENST00000662294.1	-	0	overlapping
p2@NUDT16L1	2.70902	2.35567	3.09947	1.03716	1.82894	2.37578	1.00361	1.66367	0.815376	1.7645	0.60333	0	0.829089	0.259148	2.66889	2.69396	1.27129	0.95554	1.76905	1.42053	1.22902	1.76417	0.864979	0.824288	2.08448	84309	constitutive	chr16	4693687	4693705	+	chr16	4693644	4693811	ENST00000304301.10,ENST00000586252.1,ENST00000586536.1,ENST00000405142.1,ENST00000590460.1	+	0	overlapping
p2@NUDT21	12.3137	13.8396	6.19893	8.71218	7.51898	11.8789	6.52348	8.7937	4.89225	8.23432	7.84329	7.09565	4.28362	6.47871	3.20267	13.1705	3.24884	6.37027	8.84523	6.25033	11.5528	8.82083	9.51477	6.5943	7.44457	11051	constitutive	chr16	56451345	56451356	-	chr16	56451282	56451401	ENST00000300291.10,ENST00000567110.1	-	0	overlapping
p2@NUDT22	0.492549	0.588917	1.23979	1.65946	2.03216	1.18789	1.25452	0.713003	0	0.588166	2.41332	1.25217	0.96727	0.777445	2.13511	1.49665	0.423762	1.27405	1.10565	1.70464	1.47482	1.76417	0.576653	2.47286	2.38226	84304	activated_only	chr11	64226307	64226324	+	chr11	64226213	64226350	denovoTx21135,ENST00000543358.5,ENST00000279206.8,ENST00000422364.2,denovoTx21136,ENST00000535000.1,ENST00000441250.6,ENST00000537707.1	+	0	overlapping
p2@NUDT3	5.91059	4.71134	4.95915	3.52636	3.65788	3.56366	1.75632	1.90134	5.16405	2.64675	3.92165	6.26087	4.83635	1.81404	4.804	4.48994	2.40132	3.50365	7.96071	3.69338	5.89929	2.64625	3.17159	7.83073	2.97783	11165	constitutive	chr6	34392567	34392605	-	chr6	34392532	34392719	denovoTx12839,ENST00000607016.2	-	0	overlapping
p2@NUDT5	2.46274	2.06121	1.54973	3.52636	2.84502	1.97981	2.00722	1.42601	1.35896	0.294083	0.301665	0.834782	0.690907	2.33234	1.06756	2.39463	0.847524	2.22959	0.884523	1.42053	2.45804	2.05819	1.44163	0.412144	1.7867	11164	constitutive	chr10	12195821	12195835	-	chr10	12195772	12195941	ENST00000378927.7,ENST00000378937.7,ENST00000444732.1,ENST00000378952.7,ENST00000378940.7,ENST00000491614.6,denovoTx18704	-	0	overlapping
p2@NUDT9	0.738823	1.47229	1.23979	1.45203	1.62572	1.97981	1.50542	0.950671	1.90254	0.588166	1.50833	0.834782	1.10545	1.29574	0.266889	3.59195	1.27129	1.91108	1.10565	0.568212	0.983214	1.76417	2.01828	2.47286	0.595566	53343	activated_only	chr4	87422845	87422890	+	chr4	87422759	87422932	ENST00000440591.6,ENST00000502933.1	+	0	overlapping
p2@NUFIP2	70.1882	50.3524	39.0533	32.9818	43.0817	31.281	12.2943	26.3811	38.0509	29.9964	33.7865	47.1652	48.5017	37.5765	56.8474	57.4712	40.6811	31.8513	56.1672	55.6848	40.8034	67.3323	55.9353	92.7324	70.2768	57532	constitutive	chr17	29294141	29294154	-	chr17	29294065	29294198	ENST00000579665.1,ENST00000225388.9	-	0	overlapping
p2@NUMA1	6.64941	8.83376	4.02931	3.31893	5.08039	6.3354	5.01806	6.65469	1.90254	2.05858	3.92165	5.84348	2.90181	5.96041	4.27023	6.88457	2.54257	3.82216	5.52827	5.39802	7.1283	4.11639	6.05485	7.00644	4.16896	4926	constitutive	chr11	72080472	72080559	-	chr11	72080339	72080604	ENST00000351960.10,ENST00000541719.5,ENST00000535111.5,ENST00000537217.5,ENST00000366394.7,ENST00000540843.5,ENST00000358965.10,ENST00000546131.1,ENST00000368959.9,ENST00000393695.8,ENST00000537905.5,ENST00000543937.5,denovoTx21508,ENST00000541641.5	-	0	overlapping
p2@NUMBL	1.72392	2.35567	0.309947	1.65946	1.01608	2.37578	0.250903	1.42601	1.35896	0.882248	1.20666	1.25217	0.414544	0.518297	0.533778	0.299329	0.423762	0.318513	0.221131	0.284106	0.983214	0.588055	2.01828	0	0.893349	9253	constitutive	chr19	40690593	40690627	-	chr19	40690503	40690701	ENST00000598779.5,ENST00000599594.1,ENST00000252891.8	-	0	overlapping
p2@NUP153	8.86588	12.0728	5.88899	6.43042	5.69004	2.77174	3.01084	4.04035	4.07688	3.23491	12.0666	7.93043	4.14544	9.84764	9.07423	5.68726	4.66138	9.5554	7.73957	7.10265	8.60312	8.5268	6.05485	4.94573	12.2091	9972	constitutive	chr6	17706747	17706825	-	chr6	17706784	17706975	ENST00000537253.5,ENST00000613258.4,denovoTx12345,denovoTx52380,ENST00000262077.3	-	0	overlapping
p2@NUP210	1.72392	1.76675	0.619893	1.45203	0.609647	1.18789	0.250903	1.66367	0.543584	1.17633	0	0	0.414544	0.259148	0	0.598659	0	0	0.442261	0.284106	0.245804	0	0.288326	0	0	23225	untreated_only	chr3	13420307	13420357	-	chr3	13420205	13420372	denovoTx68254,denovoTx6656,ENST00000420141.2,ENST00000254508.7	-	0	overlapping
p2@NUP214	1.9702	5.30026	4.95915	4.97839	2.84502	4.35559	1.50542	2.61434	0.543584	0	0	0.417391	0.414544	0.259148	0.800667	6.28592	0.70627	0.318513	0.663392	0	1.22902	0.588055	3.45992	4.94573	1.7867	8021	constitutive	chr9	131228109	131228164	+	chr9	131228077	131228344	denovoTx18389,ENST00000498010.2,ENST00000476004.5,ENST00000528406.1	+	0	overlapping
p2@NUP35	3.44784	2.35567	1.85968	0.414866	1.82894	1.58385	2.50903	1.90134	0.543584	0.588166	0.301665	0.834782	0.414544	1.29574	1.33445	0.897988	0.565016	0.318513	0.663392	1.70464	1.47482	2.35222	0.864979	0.824288	1.7867	129401	constitutive	chr2	183124387	183124423	+	chr2	183124326	183124508	ENST00000497330.5,ENST00000374930.7,ENST00000479162.5,ENST00000295119.9,ENST00000452137.1	+	0	overlapping
p2@NUP42	4.18666	6.18363	3.40941	4.35609	1.42251	4.35559	2.75993	3.80268	1.08717	1.7645	0.904995	6.26087	3.17817	1.81404	2.93578	4.19061	2.26006	1.59257	7.51844	3.40927	5.16187	4.41041	3.45992	1.64858	3.5734	11097	constitutive	chr7	23181969	23181992	+	chr7	23181974	23182116	ENST00000438012.5,denovoTx14314,ENST00000410002.7,ENST00000497500.5,ENST00000258742.10,ENST00000487595.5,ENST00000413919.1,ENST00000437140.5	+	0	overlapping
p2@NUP50-DT	2.46274	3.23905	3.09947	2.28176	2.03216	3.1677	0.752709	2.61434	1.35896	1.17633	2.41332	7.93043	1.79636	3.10978	1.33445	4.78927	1.27129	0.637027	6.41279	2.55696	5.89929	1.47014	5.18987	0.824288	1.48891	100506714	constitutive	chr22	45163702	45163760	-	chr22	45163609	45163856	ENST00000432502.1,denovoTx50650,denovoTx54905,denovoTx36645,denovoTx36648,denovoTx36646,denovoTx54906,ENST00000426282.6,denovoTx36647,denovoTx50649,denovoTx67264	-	0	overlapping
p2@NUP54	1.47765	1.47229	2.78952	1.8669	3.04823	1.18789	3.26174	2.85201	2.44613	1.17633	2.41332	4.17391	2.62545	2.07319	1.33445	2.69396	1.8363	2.22959	3.53809	3.69338	1.96643	2.05819	2.59494	4.12144	2.68005	53371	constitutive	chr4	76148420	76148439	-	chr4	76148327	76148494	ENST00000515460.5,ENST00000264883.8,ENST00000512151.5,ENST00000513352.1,ENST00000514987.5,ENST00000514901.5,ENST00000502850.5,ENST00000507257.5,denovoTx9435,ENST00000508583.5,ENST00000504173.1	-	0	overlapping
p2@NUP58	11.8212	7.36147	10.8481	6.43042	8.73827	10.295	10.0361	7.3677	13.3178	5.88166	7.84329	10.0174	14.3709	12.9574	11.2093	12.5718	10.7353	11.148	9.95088	13.9212	9.34054	11.4671	11.8214	11.9522	10.7202	9818	constitutive	chr13	25301648	25301670	+	chr13	25301506	25301697	ENST00000481980.1,denovoTx24459,ENST00000381736.8,ENST00000460326.5,ENST00000465068.5,ENST00000480187.5,ENST00000490231.5,ENST00000463407.5,ENST00000466694.5,ENST00000381718.7,ENST00000495460.1,ENST00000381747.7	+	0	overlapping
p2@NUPR1	13.5451	5.0058	12.3979	3.11149	14.4283	5.93944	22.8322	3.32735	23.6459	6.17574	23.5299	10.0174	16.9963	33.9484	36.5638	8.97988	12.1478	47.14	12.6045	42.6159	15.7314	42.634	11.2447	7.83073	38.1162	26471	constitutive	chr16	28538999	28539024	-	chr16	28538901	28539058	ENST00000567646.1,ENST00000324873.8,ENST00000395641.2	-	0	overlapping
p2@NUTF2	11.3286	10.3061	8.36856	7.88245	11.1769	5.14751	6.52348	9.03137	8.42555	7.05799	10.5583	11.687	7.04725	7.25616	5.33778	5.38793	5.50891	4.14068	11.2777	6.53444	5.40768	5.58652	6.6315	5.77001	4.16896	10204	constitutive	chr16	67846876	67846887	+	chr16	67846873	67846985	ENST00000568390.5,ENST00000219169.9,ENST00000567105.5,ENST00000568233.5	+	0	overlapping
p2@NXPE3	1.23137	0	0.309947	0.207433	0.609647	0.395963	0.250903	0.475335	0	0	1.80999	2.50435	1.52	2.59148	1.86822	4.78927	1.41254	1.91108	3.98035	3.12517	5.16187	3.52833	6.05485	3.29715	3.87118	91775	activated_only	chr3	101779638	101779696	+	chr3	101779392	101779545	ENST00000491511.6,ENST00000487830.1	+	94	51_to_100
p2@NXT1	2.21647	0.294459	1.54973	0.414866	2.23537	1.97981	1.75632	0.713003	1.35896	0	3.31832	0.834782	2.76363	4.14638	4.27023	1.19732	2.54257	6.68878	1.76905	4.5457	2.70384	2.94028	3.74824	2.06072	4.46674	29107	activated_only	chr20	23350863	23350885	+	chr20	23350741	23350841	ENST00000254998.3	+	23	less_than_50
p2@NXT2	1.72392	2.65013	2.78952	0.829732	3.04823	1.97981	2.50903	1.18834	0.815376	0.294083	1.20666	2.08696	0.414544	2.59148	1.86822	3.89128	0.988778	2.22959	3.09583	1.98874	2.21223	0.588055	2.59494	2.88501	0.893349	55916	constitutive	chrX	109536833	109536868	+	chrX	109536794	109536894	ENST00000372106.6	+	0	overlapping
p2@OARD1	2.46274	2.65013	1.23979	1.8669	2.03216	2.37578	1.25452	0.950671	1.90254	0.882248	0.904995	0.834782	1.38181	1.29574	2.402	4.19061	0.70627	1.59257	1.10565	2.55696	1.22902	2.05819	2.59494	1.23643	2.38226	221443	constitutive	chr6	41072456	41072519	-	chr6	41072418	41072664	ENST00000465893.1,ENST00000463088.5,ENST00000469104.5,ENST00000486443.5,ENST00000373154.6,ENST00000464633.5,ENST00000467234.1,ENST00000628419.2,ENST00000479950.5,ENST00000482515.5	-	0	overlapping
p2@OAS1	4.67921	2.35567	4.6492	3.31893	5.48682	1.97981	30.3593	33.5111	55.1738	93.5183	179.189	282.156	95.6215	274.957	135.847	89.7988	40.2574	252.9	228.207	161.088	228.597	52.3369	53.3404	10.7157	31.8628	4938	constitutive	chr12	112907006	112907027	+	chr12	112906899	112907184	ENST00000679971.1,ENST00000202917.10,ENST00000540589.3,ENST00000550883.2,ENST00000552526.2,ENST00000553152.2,ENST00000675868.2,ENST00000679467.1,ENST00000680659.1,ENST00000681831.1,ENST00000681228.1,ENST00000549820.2,ENST00000679767.1,ENST00000680934.1,ENST00000681505.1,ENST00000680522.1,ENST00000681934.1,ENST00000681700.1,ENST00000679987.1,ENST00000551241.6,ENST00000680455.1,ENST00000550689.2,ENST00000679841.1,ENST00000680919.1,ENST00000679494.1,ENST00000553185.2,ENST00000681436.1	+	0	overlapping
p2@OAS2	5.41804	3.82796	3.40941	2.69663	5.89325	2.77174	19.5704	14.0224	22.8305	20.8799	42.5348	55.0956	36.0654	61.159	37.6314	30.5316	24.2957	66.5693	60.5898	61.651	73.2495	49.1026	32.8692	21.4315	37.8184	4939	constitutive	chr12	112978506	112978531	+	chr12	112978345	112978644	ENST00000342315.8,ENST00000680685.1,ENST00000620097.2,ENST00000449768.2,ENST00000392583.7,ENST00000680138.1,ENST00000681673.1,ENST00000680514.1,ENST00000552756.6,ENST00000551603.2,ENST00000680122.1,ENST00000680898.1,ENST00000679877.1,ENST00000680666.1	+	0	overlapping
p2@OAS3	1.23137	1.76675	1.23979	1.8669	1.62572	2.37578	4.01445	0.950671	2.17434	1.17633	2.41332	1.66956	2.90181	5.18297	2.93578	2.39463	1.8363	1.91108	2.43244	1.42053	3.44125	2.05819	2.59494	0.824288	3.5734	4940	constitutive	chr12	112938386	112938407	+	chr12	112938234	112938575	ENST00000681346.1,ENST00000681002.1,ENST00000681572.1,ENST00000679505.1,ENST00000680230.1,ENST00000680044.1,ENST00000548514.2,ENST00000680966.1,ENST00000681497.1,ENST00000551007.1,ENST00000681665.1,ENST00000228928.12,ENST00000679517.1,ENST00000679547.1,ENST00000679912.1,ENST00000681134.1,ENST00000681594.1,ENST00000681764.1,ENST00000680438.1,ENST00000681147.1,ENST00000681527.1,ENST00000679354.1,ENST00000681007.1,ENST00000681085.1,ENST00000680161.1,ENST00000680177.1,ENST00000679483.1,ENST00000546638.2,ENST00000679493.1,ENST00000679562.1,ENST00000680293.1	+	0	overlapping
p2@OASL	0	0	0	0	0	0	2.75993	0.950671	4.07688	5.29349	0.60333	0	0.138181	0.259148	0	0	0	0.637027	0	0	0	0	0	0	0	8638	activated_only	chr12	121039183	121039200	-	chr12	121039106	121039292	ENST00000339275.10,ENST00000620239.5,ENST00000257570.9	-	0	overlapping
p2@OBSL1	1.72392	1.17783	0.92984	0.829732	0	0.791925	0	0.713003	0	0.588166	0	0	0	0.259148	0	0.299329	0.423762	0	0.663392	0.284106	0	0	0.288326	0	0.297783	23363	untreated_only	chr2	219571526	219571560	-	chr2	219571403	219571589	denovoTx6238,ENST00000289656.3,ENST00000465589.1,denovoTx40114,ENST00000404537.6	-	0	overlapping
p2@OCEL1	0.985098	0.294459	0.619893	0.207433	1.42251	0.395963	0.250903	0	0.271792	0.294083	0.301665	0	1.10545	1.03659	0.533778	0.299329	0.423762	0.95554	0.221131	0.568212	0.491607	0.588055	0	0.824288	0	79629	activated_only	chr19	17226597	17226652	+	chr19	17226531	17226665	denovoTx32880,denovoTx32882,denovoTx32884,ENST00000597836.5	+	0	overlapping
p2@OCIAD1	27.0902	21.201	20.1465	14.1054	22.1505	15.8385	15.0542	14.4977	10.5999	12.9396	15.6866	10.4348	14.2327	19.177	12.2769	20.0551	11.4416	21.0219	20.344	19.6033	27.0384	19.4058	27.391	18.5465	19.6537	54940	constitutive	chr4	48831102	48831140	+	chr4	48830948	48831392	ENST00000509122.5,ENST00000505922.6,ENST00000509664.5,ENST00000514981.5,ENST00000512981.5,ENST00000507210.5,ENST00000508996.5,ENST00000511662.5,ENST00000396448.6,ENST00000512236.5,ENST00000509164.5,ENST00000381473.7,ENST00000511102.5,ENST00000264312.12,ENST00000444354.6,ENST00000509963.5,ENST00000509246.5,ENST00000506801.5,ENST00000503016.5,ENST00000507546.5,ENST00000510824.5,ENST00000513641.5,ENST00000425583.6,ENST00000508293.5,ENST00000513391.2	+	0	overlapping
p2@OCIAD2	0.246274	0.588917	0.309947	0.622299	0.406431	0.395963	0.250903	0.237668	0.271792	0.588166	0.301665	0.834782	0.690907	0.518297	0	0.897988	0.423762	1.27405	1.32678	0.852318	0.737411	0.588055	0.576653	1.23643	1.19113	132299	activated_only	chr4	48906789	48906804	-	chr4	48906677	48906878	ENST00000510159.1,ENST00000381464.6,ENST00000506226.6,ENST00000508632.6,ENST00000273860.8,ENST00000514576.5,ENST00000620187.4	-	0	overlapping
p2@OCRL	0.985098	1.17783	0.619893	1.03716	0.812862	0.791925	0.501806	1.18834	0	0.882248	1.20666	1.25217	1.38181	1.29574	0.800667	1.49665	0.847524	2.22959	1.10565	0.852318	1.22902	2.05819	3.17159	0.824288	2.08448	4952	activated_only	chrX	129540204	129540218	+	chrX	129540162	129540350	denovoTx37683,ENST00000371113.9,ENST00000357121.5,denovoTx37685,ENST00000691455.1	+	0	overlapping
p2@ODC1	1.9702	2.65013	1.23979	1.8669	1.82894	2.37578	1.00361	1.42601	0.271792	2.05858	0.60333	1.25217	0.829089	0.518297	1.06756	0.897988	0.282508	0.95554	1.54791	0.852318	1.22902	1.47014	1.72996	0.824288	0.297783	4953	constitutive	chr2	10448387	10448398	-	chr2	10448259	10448377	ENST00000446285.5,ENST00000234111.9	-	-11	less_than_50
p2@ODF2L	0.246274	1.17783	0.92984	0.207433	0.406431	0.791925	0.250903	0.950671	0	0	0.301665	2.08696	1.10545	1.29574	0.266889	2.09531	0.282508	0.95554	1.10565	1.98874	1.47482	1.47014	1.15331	2.06072	1.19113	57489	activated_only	chr1	86396050	86396080	-	chr1	86395927	86396027	ENST00000486215.1	-	-24	less_than_50
p2@ODF3B	0	1.17783	0.619893	2.28176	0.609647	0.791925	0.752709	1.90134	2.71792	1.47041	9.04995	5.42608	5.25089	8.81105	8.54045	11.0752	9.04025	11.785	9.72975	13.6371	14.0108	7.05666	18.1646	13.1886	14.2936	440836	activated_only	chr22	50532490	50532536	-	chr22	50532448	50532556	ENST00000329363.9,ENST00000437588.2	-	0	overlapping
p2@OFD1	2.46274	2.94459	1.23979	2.90406	1.82894	1.58385	0.501806	0.713003	1.08717	0.882248	1.80999	1.66956	0.96727	2.85063	0.533778	2.99329	0.423762	1.59257	2.21131	1.13642	2.70384	0.882083	0.576653	2.06072	1.19113	8481	constitutive	chrX	13734798	13734858	+	chrX	13734693	13734986	ENST00000485052.6,ENST00000380567.6,ENST00000684577.1,ENST00000683284.1,ENST00000683427.1,ENST00000683713.1,ENST00000340096.11,ENST00000682953.1,ENST00000682237.1,ENST00000464463.6,ENST00000683655.1,ENST00000682562.1,ENST00000380550.6,ENST00000398395.8,ENST00000683055.1	+	0	overlapping
p2@OGDH	19.2094	15.3119	12.3979	13.898	14.0219	9.89907	13.5488	9.03137	6.25121	6.7639	9.04995	13.7739	10.0872	10.3659	8.00667	15.8645	9.04025	11.4665	14.3735	12.5007	15.9772	9.11485	11.5331	9.89145	8.04014	4967	constitutive	chr7	44606578	44606602	+	chr7	44606522	44606678	ENST00000439616.6,denovoTx14577,denovoTx14579,ENST00000443864.6,ENST00000447398.5,ENST00000449767.5,ENST00000419661.5,ENST00000222673.6,ENST00000444676.5	+	0	overlapping
p2@OGFRL1	1.9702	4.12242	1.54973	1.03716	2.84502	1.18789	5.77077	4.75335	4.89225	6.7639	8.44662	10.0174	9.53452	5.18297	9.07423	9.87787	5.65016	8.28135	12.6045	7.38676	9.58634	8.5268	8.64979	8.65502	5.36009	79627	constitutive	chr6	71288403	71288466	+	chr6	71288368	71288496	denovoTx42306,denovoTx13213,denovoTx13214,denovoTx42307	+	0	overlapping
p2@OGG1	8.12705	5.30026	4.6492	3.73379	2.84502	1.97981	2.50903	1.90134	1.63075	0.882248	1.20666	1.25217	2.34908	2.59148	1.86822	3.89128	2.68383	3.50365	3.09583	4.26159	3.19545	3.52833	2.59494	6.18216	4.46674	4968	constitutive	chr3	9749937	9750012	+	chr3	9749894	9750137	ENST00000302003.11,ENST00000302036.11,ENST00000349503.9,ENST00000344629.12,ENST00000339511.9,ENST00000436092.1,ENST00000449570.6,ENST00000302008.12,ENST00000425665.1,ENST00000383826.9	+	0	overlapping
p2@OGT	6.89568	6.18363	4.33925	6.84529	3.25145	7.91925	1.50542	5.70402	2.71792	2.05858	2.11166	1.66956	1.65818	2.07319	2.13511	6.28592	1.55379	3.50365	3.31696	2.27285	3.93286	4.99847	4.03657	2.88501	1.48891	8473	constitutive	chrX	71533067	71533083	+	chrX	71533049	71533178	denovoTx37342,ENST00000373719.8,ENST00000488174.5,ENST00000373701.7,ENST00000472270.1	+	0	overlapping
p2@OIP5-AS1	1.72392	1.47229	1.54973	0.622299	0.203216	1.58385	0.752709	0.950671	0.543584	1.47041	0.904995	0.834782	0.414544	1.29574	0.533778	0.897988	0.565016	0.637027	0.442261	0.568212	0.737411	1.17611	1.44163	0.824288	0	729082	constitutive	chr15	41283959	41283970	+	chr15	41283940	41284082	ENST00000558457.5,ENST00000558945.5,ENST00000500949.6,denovoTx26572,ENST00000561275.5,ENST00000668616.1,ENST00000559368.5,ENST00000560706.5,ENST00000560545.1,ENST00000649527.1,ENST00000561226.5,ENST00000557993.5,ENST00000501665.2	+	0	overlapping
p2@OLA1	9.35843	6.77255	6.81883	9.12705	6.70611	5.93944	9.03251	6.41703	5.70763	5.58757	4.52498	6.26087	2.62545	7.51531	2.66889	5.68726	3.3901	7.0073	4.86488	6.53444	7.86571	2.94028	8.36146	7.83073	3.87118	29789	constitutive	chr2	174248489	174248521	-	chr2	174248425	174248649	ENST00000428402.6,ENST00000284719.8,ENST00000344357.9	-	0	overlapping
p2@OLFML2B	1.47765	2.06121	0.92984	1.45203	1.42251	2.77174	1.75632	2.13901	0.543584	0.588166	3.61998	1.66956	2.34908	7.25616	4.27023	16.7624	7.0627	5.41473	1.54791	7.95497	3.93286	6.46861	9.80309	21.0193	14.5914	25903	constitutive	chr1	162023632	162023645	-	chr1	162023590	162023690	ENST00000367940.2	-	0	overlapping
p2@OLMALINC	1.72392	0	2.16963	0.207433	0.609647	0.395963	2.25813	0	0.543584	0.294083	1.80999	1.66956	1.24363	1.03659	1.33445	0.299329	0.70627	1.27405	0	1.70464	1.72062	0	2.30661	1.23643	1.48891	90271	activated_only	chr10	100373583	100373604	+	chr10	100373463	100373762	ENST00000641708.1,ENST00000659159.1,ENST00000654233.1,ENST00000608396.2,ENST00000641087.1,ENST00000641571.1,ENST00000641799.1,ENST00000663103.1,ENST00000657502.1,ENST00000686136.1,ENST00000690014.1,ENST00000666713.1,ENST00000661158.1,ENST00000654563.1,ENST00000657262.1,ENST00000662018.1,ENST00000662712.1,ENST00000664100.1,ENST00000666045.1,ENST00000666154.1,ENST00000667278.1,ENST00000658059.1,ENST00000659770.1,ENST00000656449.1,ENST00000665022.1,ENST00000659075.1,ENST00000661096.1,ENST00000668101.1,ENST00000668316.1,ENST00000664224.1,ENST00000665755.1,ENST00000454935.1,ENST00000654288.1,denovoTx19729,ENST00000669693.1,ENST00000664225.1	+	0	overlapping
p2@OPA1	11.5749	12.0728	12.3979	11.4088	8.94148	7.91925	7.27619	8.55604	8.15376	10.2929	8.14496	11.2696	11.7454	7.25616	8.54045	10.7759	6.07392	6.05176	11.9411	9.65961	11.307	10.879	12.6864	8.24288	6.55123	4976	constitutive	chr3	193593267	193593298	+	chr3	193593094	193593342	ENST00000361150.6,ENST00000361715.6,ENST00000361828.7,ENST00000361908.8,ENST00000361510.8,ENST00000646277.1,ENST00000642445.1,ENST00000644595.1,ENST00000643737.1,ENST00000644841.1,ENST00000392436.7,ENST00000646085.1,ENST00000643329.1,ENST00000646793.1,ENST00000392437.6,ENST00000419435.5,ENST00000645553.1,ENST00000642593.1	+	0	overlapping
p2@OPHN1	1.9702	1.17783	1.85968	0.207433	1.82894	0.395963	0	0	0.543584	0.588166	0.301665	0.417391	0.276363	0	0.533778	0.897988	0.282508	0	0.442261	0.568212	0.491607	0	1.44163	0.412144	0.297783	4983	untreated_only	chrX	68433819	68433846	-	chrX	68433733	68433963	denovoTx69870,ENST00000680595.1,denovoTx50896,denovoTx69869,ENST00000680503.1,ENST00000681408.1,ENST00000491714.2	-	0	overlapping
p2@OPLAH	1.72392	2.65013	1.54973	0.622299	1.42251	0.791925	0.501806	0.713003	0	0.882248	0.301665	0	0.138181	0.259148	1.06756	1.19732	0.423762	0.318513	0.442261	0	0.491607	0.588055	0.864979	1.23643	0.893349	26873	constitutive	chr8	144060706	144060727	-	chr8	144060642	144060742	ENST00000618853.5	-	0	overlapping
p2@OPN3	2.70902	3.23905	2.47957	1.8669	3.04823	2.77174	3.26174	1.66367	3.80509	2.05858	2.11166	0.834782	1.65818	2.33234	2.402	2.69396	1.41254	3.18513	0.884523	1.70464	1.96643	1.47014	2.88326	4.94573	2.68005	23596	constitutive	chr1	241640318	241640340	-	chr1	241640160	241640419	ENST00000478849.1,ENST00000638018.1,ENST00000638121.1,ENST00000638160.1,ENST00000469376.5,ENST00000490673.5,ENST00000366553.3,ENST00000366554.3	-	0	overlapping
p2@OPRL1	2.95529	3.23905	2.16963	1.8669	2.23537	2.37578	2.00722	1.90134	0.271792	1.17633	0.904995	1.25217	1.24363	0	0.266889	3.59195	0.423762	0.637027	1.99018	0.852318	1.22902	1.47014	1.72996	2.06072	0.595566	4987	constitutive	chr20	64080072	64080117	+	chr20	64080032	64080246	ENST00000336866.7,denovoTx35571,ENST00000355631.8	+	0	overlapping
p2@OPTN	0.738823	0.588917	0.309947	1.45203	0	1.18789	0.250903	4.75335	5.43584	4.70532	4.52498	7.09565	4.42181	4.14638	5.87156	2.09531	2.11881	0.95554	4.20148	2.55696	5.16187	1.47014	2.01828	2.06072	0.595566	10133	activated_only	chr10	13100198	13100210	+	chr10	13100056	13100223	denovoTx18709,denovoTx18715,denovoTx18711,denovoTx18714,denovoTx18717,ENST00000487935.1,ENST00000378747.8,ENST00000482140.5,ENST00000378757.6,ENST00000378748.7,ENST00000378752.7,ENST00000430081.5	+	0	overlapping
p2@ORAI1	14.2839	12.0728	11.778	13.4831	14.2251	15.4425	7.27619	13.7847	4.89225	7.05799	14.7816	16.6956	14.7854	19.177	11.4762	23.3477	13.9841	18.4738	23.661	16.4782	26.7926	14.9954	26.526	14.8372	17.867	84876	constitutive	chr12	121626768	121626826	+	chr12	121626766	121626866	ENST00000611718.1	+	0	overlapping
p2@ORC4	0.985098	0.588917	1.85968	0.622299	1.62572	0.791925	0.752709	0.950671	0.271792	1.47041	1.50833	0.834782	1.93454	1.03659	1.86822	2.99329	1.27129	2.54811	2.21131	3.40927	3.68705	1.76417	2.59494	1.64858	0.297783	5000	activated_only	chr2	148020754	148020768	-	chr2	148020674	148020813	ENST00000457954.5,ENST00000495601.1,ENST00000392857.10,ENST00000540442.5,denovoTx5453,ENST00000535373.5,ENST00000440042.1,ENST00000461711.5,ENST00000536575.5,ENST00000490200.5	-	0	overlapping
p2@ORMDL1	9.6047	12.0728	12.3979	12.8608	8.94148	14.6506	8.2798	10.2197	3.80509	4.11716	4.82664	9.59999	4.83635	3.36893	3.46956	16.4631	5.2264	5.41473	11.4988	7.38676	11.0612	4.11639	15.2813	9.89145	5.95566	94101	constitutive	chr2	189783973	189784045	-	chr2	189783983	189784089	denovoTx5840,denovoTx5841	-	0	overlapping
p2@ORMDL2	1.23137	1.17783	1.54973	1.03716	2.23537	0.395963	1.75632	0	2.17434	0.588166	1.20666	1.66956	0.552726	1.55489	0.800667	2.09531	1.13003	2.54811	3.31696	3.69338	2.94964	1.17611	2.88326	0.412144	2.08448	29095	constitutive	chr12	55818079	55818092	+	chr12	55817991	55818094	ENST00000243045.10,ENST00000552672.5,ENST00000550836.1	+	0	overlapping
p2@ORMDL3	6.15686	5.88917	6.19893	4.56353	8.33184	5.14751	2.50903	2.37668	1.35896	3.23491	1.80999	2.50435	3.86908	5.44212	3.46956	10.4765	5.08514	4.7777	7.96071	6.25033	11.5528	7.05666	12.6864	4.53358	9.23127	94103	constitutive	chr17	39927590	39927611	-	chr17	39927551	39927651	ENST00000304046.7,ENST00000579695.5	-	0	overlapping
p2@OSBP	10.3435	10.0116	6.50888	7.05272	6.5029	6.73136	4.26535	5.46636	4.07688	5.88166	7.23996	7.93043	6.21816	8.81105	4.804	9.57854	4.80264	4.7777	10.6143	4.8298	8.11152	4.41041	6.91983	8.24288	5.36009	5007	constitutive	chr11	59615673	59615706	-	chr11	59615724	59615824	ENST00000263847.6,denovoTx56206	-	19	less_than_50
p2@OSBPL11	29.0604	22.6733	27.2753	17.0095	22.5569	19.7981	7.52709	12.3587	4.07688	6.7639	5.12831	6.26087	4.69817	3.88723	5.60467	18.8577	4.94389	3.18513	9.95088	5.11391	5.65348	9.70291	13.263	12.7765	12.5069	114885	constitutive	chr3	125595284	125595348	-	chr3	125595447	125595547	ENST00000296220.6	-	100	51_to_100
p2@OSBPL1A	5.41804	5.0058	4.6492	4.35609	3.04823	2.37578	2.25813	4.75335	6.7948	5.29349	9.35162	8.76521	12.5745	13.4757	13.6113	8.38122	7.34521	14.0146	14.5946	15.0576	10.5696	11.173	9.80309	15.2493	17.5692	114876	constitutive	chr18	24272179	24272241	-	chr18	24272182	24272282	ENST00000399443.7	-	0	overlapping
p2@OSBPL2	14.2839	7.65593	9.60835	5.80812	8.94148	7.91925	6.52348	6.65469	2.98971	4.70532	7.54163	4.5913	9.39634	6.73786	9.34112	12.2725	8.61649	10.1924	6.63392	9.0914	6.39089	9.11485	14.7046	13.1886	12.2091	9885	constitutive	chr20	62238479	62238536	+	chr20	62238435	62238640	ENST00000439951.6,ENST00000644535.1,ENST00000313733.9,ENST00000358053.3,ENST00000642957.1,ENST00000645520.1,ENST00000642932.1,ENST00000642516.1,ENST00000643174.1,ENST00000644775.1,ENST00000645442.1,ENST00000643412.1,ENST00000645594.1,ENST00000646834.1,ENST00000646968.1,ENST00000645426.1,ENST00000644702.1	+	0	overlapping
p2@OSBPL3	1.23137	1.47229	0.309947	1.65946	0.406431	1.18789	1.00361	1.42601	1.35896	2.94083	2.11166	2.50435	1.79636	1.55489	2.13511	1.49665	0.423762	1.59257	2.65357	1.42053	1.22902	0.588055	1.72996	0	1.19113	26031	constitutive	chr7	24981825	24981850	-	chr7	24981584	24981684	ENST00000415952.1	-	-142	101_to_500
p2@OSBPL8	9.85098	12.0728	14.8774	9.54192	13.0058	10.295	7.27619	7.60536	11.1435	11.4692	4.52498	5.00869	5.52726	2.07319	7.20601	10.7759	5.2264	4.7777	3.98035	5.68212	4.42446	8.23277	7.78481	13.6007	13.1025	114882	constitutive	chr12	76559673	76559728	-	chr12	76559662	76559859	ENST00000549570.5,ENST00000547540.5,ENST00000261183.8,ENST00000549646.5,ENST00000550628.5,ENST00000553139.5,ENST00000393250.8,ENST00000611266.4	-	0	overlapping
p2@OSBPL9	30.538	42.1076	25.7256	27.1737	23.1666	32.4689	17.8141	34.4618	35.6047	49.1118	50.6797	45.4956	38.1381	43.2778	49.9083	41.6068	28.9571	37.9031	64.7913	47.1616	60.2219	30.2848	45.8439	27.6136	29.1827	114883	constitutive	chr1	51729826	51729868	+	chr1	51729758	51729954	ENST00000531828.5,ENST00000361556.9,ENST00000473207.6,denovoTx1248,ENST00000533884.5,ENST00000481937.5,ENST00000526917.5,ENST00000462759.5	+	0	overlapping
p2@OSER1	0.246274	0	0	0.414866	0.812862	0.395963	2.25813	1.18834	2.17434	0	0	0.834782	0.829089	1.55489	1.06756	0.299329	0.141254	0.637027	1.10565	1.70464	0.245804	0.882083	0.864979	0.412144	0.297783	51526	activated_only	chr20	44210717	44210736	-	chr20	44210721	44210837	ENST00000255174.3,denovoTx35217	-	0	overlapping
p2@OSGEP	7.38823	6.47809	3.40941	5.80812	5.48682	3.95963	4.51626	3.80268	2.17434	3.23491	2.11166	3.75652	1.65818	2.33234	1.86822	4.48994	1.69505	2.86662	3.31696	2.84106	4.42446	4.99847	3.45992	4.53358	2.08448	55644	constitutive	chr14	20454773	20454797	-	chr14	20454743	20454862	ENST00000554699.1,ENST00000206542.9,ENST00000553640.3	-	0	overlapping
p2@OSGIN2	4.43294	7.36147	5.57904	6.84529	5.48682	6.73136	2.50903	5.94169	4.89225	5.58757	2.11166	5.42608	2.90181	3.10978	2.402	5.38793	3.24884	1.27405	5.52827	3.97749	5.65348	1.47014	6.34318	3.29715	2.08448	734	constitutive	chr8	89902631	89902644	+	chr8	89902520	89902620	ENST00000451899.7	+	12	less_than_50
p2@OSM	0.985098	1.17783	1.23979	0.414866	2.03216	1.18789	0.501806	0.237668	0.271792	0	0.301665	0.834782	0	0.259148	0	0.897988	0.423762	0.318513	0.663392	0.568212	0.983214	0.588055	1.15331	0.412144	1.48891	5008	activated_only	chr22	30267236	30267290	-	chr22	30266789	30266901	ENST00000403463.1,ENST00000215781.3	-	-336	101_to_500
p2@OSTF1	29.7992	24.7345	28.5151	23.0251	26.6212	22.5699	23.0831	14.4977	27.7228	15.5864	28.6582	30.0522	23.9054	35.7625	29.0909	31.7289	19.3518	28.9847	32.9485	30.9676	32.9377	34.1072	32.0042	18.1343	33.9473	26578	constitutive	chr9	75088472	75088493	+	chr9	75088449	75088564	denovoTx17603,ENST00000346234.7	+	0	overlapping
p2@OSTM1	1.72392	2.94459	1.54973	2.4892	0.812862	3.56366	0.250903	2.13901	0.543584	2.64675	0.60333	2.50435	0.96727	1.29574	0.533778	1.79598	0.988778	1.27405	2.43244	1.13642	1.72062	1.47014	0.576653	1.64858	1.19113	28962	constitutive	chr6	108074687	108074698	-	chr6	108074691	108074791	ENST00000193322.8,ENST00000467960.1	-	0	overlapping
p2@OTUB2	2.46274	1.76675	0.92984	2.07433	0.609647	0.395963	1.25452	1.42601	0.815376	0.588166	0.301665	0.417391	0.138181	0	0	1.49665	0	0.95554	0.442261	0	0.245804	0.588055	0.864979	0	0	78990	constitutive	chr14	94026396	94026409	+	chr14	94026284	94026428	denovoTx46820,ENST00000203664.10,denovoTx64607,denovoTx69323,ENST00000553723.1	+	0	overlapping
p2@OTUD1	1.9702	2.06121	2.47957	2.07433	3.8611	2.77174	7.02529	2.85201	1.08717	0.588166	3.31832	2.08696	2.34908	3.62808	2.66889	5.68726	4.52013	4.45919	3.53809	3.40927	3.68705	4.41041	4.90155	6.5943	5.06231	220213	constitutive	chr10	23439060	23439111	+	chr10	23439025	23439125	ENST00000376495.5	+	0	overlapping
p2@OTUD5	2.21647	2.65013	2.47957	3.11149	3.8611	3.56366	3.51264	2.61434	3.2615	1.7645	3.61998	3.33913	2.48727	4.66467	4.804	6.58524	2.82508	7.0073	4.86488	5.68212	6.6367	4.70444	5.76653	3.70929	4.46674	55593	constitutive	chrX	48957871	48957927	-	chrX	48957557	48957681	ENST00000376488.8,ENST00000156084.8,ENST00000396743.7	-	-191	101_to_500
p2@OTUD6B-AS1	4.43294	3.5335	2.16963	3.11149	3.04823	1.97981	2.25813	2.13901	2.44613	3.52899	1.20666	2.50435	1.38181	3.88723	1.86822	2.39463	1.8363	1.59257	2.43244	1.42053	2.94964	2.64625	2.88326	2.88501	3.27561	100506365	constitutive	chr8	91070091	91070120	-	chr8	91070139	91070242	ENST00000524003.1,ENST00000522817.3	-	20	less_than_50
p2@OTULINL	1.23137	0.294459	2.16963	0.207433	0.609647	0.395963	0.250903	0.237668	0	0	0	0	0.552726	0	0.533778	1.19732	0.565016	0	0.442261	0.284106	0.245804	0.588055	0	1.23643	1.19113	54491	activated_only	chr5	14581768	14581774	+	chr5	14581742	14581842	ENST00000274217.4	+	0	overlapping
p2@OVCA2	0	0	0	0.414866	0.609647	0	0.250903	0.475335	0.271792	0	1.50833	0	1.10545	0	0	1.19732	1.13003	1.59257	0.663392	1.42053	0.983214	1.47014	1.72996	1.23643	1.48891	124641	activated_only	chr17	2042111	2042122	+	chr17	2041972	2042072	ENST00000572195.3	+	40	less_than_50
p2@OVOL1	0.492549	1.47229	0.309947	0.622299	0.406431	1.18789	1.00361	1.18834	0.543584	2.05858	0.60333	1.25217	0.276363	0.259148	0	0.598659	0	0.637027	0.884523	0.568212	1.22902	0	0.864979	0	0.297783	5017	activated_only	chr11	65787092	65787105	+	chr11	65787013	65787113	ENST00000335987.8	+	0	overlapping
p2@OXA1L	1.23137	1.17783	0.309947	0.622299	0.406431	1.18789	0	0	0	0.294083	0.301665	0.834782	0.138181	0	0	1.19732	0.141254	0	0.442261	0.284106	0.737411	0.294028	0.576653	0.412144	0.297783	5018	untreated_only	chr14	22766891	22766933	+	chr14	22766875	22766975	ENST00000556473.1	+	0	overlapping
p2@OXER1	1.23137	1.47229	0.619893	1.2446	0.406431	0.791925	0.501806	0.475335	0.271792	0	0.60333	0.834782	0	0.518297	0	0.299329	0.282508	0.637027	0.442261	0	0.245804	0	0.288326	0.412144	0	165140	untreated_only	chr2	42764102	42764111	-	chr2	42764211	42764311	ENST00000378661.3	-	101	101_to_500
p2@OXR1	35.4635	49.1746	23.8659	32.567	22.1505	43.5559	13.7997	24.9551	9.78451	23.5266	7.54163	23.7913	13.68	6.47871	7.47289	27.5383	10.3115	5.09622	24.7666	13.353	15.9772	11.173	20.7595	26.7893	15.4847	55074	constitutive	chr8	106657836	106657904	+	chr8	106657804	106657941	ENST00000312046.10,denovoTx16801,denovoTx16806,denovoTx16805,denovoTx16807,ENST00000438229.6	+	0	overlapping
p2@OXSR1	4.18666	8.83376	3.71936	2.90406	4.47074	6.73136	4.76716	8.7937	8.96913	10.587	4.22331	13.3565	8.42907	2.33234	2.93578	2.99329	3.53135	2.54811	8.18184	1.13642	6.39089	2.35222	6.05485	2.47286	2.08448	9943	constitutive	chr3	38165614	38165655	+	chr3	38165597	38165697	ENST00000426620.5	+	0	overlapping
p2@P2RX7	0.246274	0	0	0	0	0.395963	1.50542	1.18834	2.71792	2.35266	0	0.834782	0	0	0	0	0	0	0.221131	0	0	0	0.288326	0	0	5027	activated_only	chr12	121132801	121132812	+	chr12	121132769	121133021	ENST00000537312.5,ENST00000535928.5,ENST00000328963.10,denovoTx46121,ENST00000539695.5,ENST00000545434.5,ENST00000261826.10,ENST00000535250.5,ENST00000535600.2,ENST00000538011.5,ENST00000539606.5,ENST00000541022.5,ENST00000541564.5,ENST00000541716.5	+	0	overlapping
p2@P2RY1	1.47765	3.5335	1.54973	1.8669	0.812862	0.395963	0	1.90134	0.271792	0.294083	2.11166	2.08696	1.10545	1.03659	0.533778	0.897988	0.565016	0.95554	2.8747	0.284106	2.45804	0	1.15331	0.824288	0.297783	5028	constitutive	chr3	152834896	152834942	+	chr3	152835081	152835181	ENST00000305097.6	+	-140	101_to_500
p2@P2RY6	2.95529	0.294459	1.85968	0.414866	0.609647	0	1.25452	0.237668	3.53329	3.52899	7.23996	1.25217	2.34908	6.73786	3.73645	1.19732	1.8363	7.0073	1.10565	5.96623	2.21223	2.35222	3.74824	2.47286	3.27561	5031	activated_only	chr11	73272235	73272253	+	chr11	73272152	73272252	ENST00000393590.3	+	0	overlapping
p2@P4HTM	1.72392	4.71134	1.54973	1.65946	2.43859	2.37578	2.75993	2.85201	0.815376	1.17633	0.301665	1.66956	0.414544	1.29574	0.800667	4.48994	0.565016	0.95554	2.43244	2.84106	3.44125	2.05819	5.76653	3.29715	2.68005	54681	constitutive	chr3	48989875	48989907	+	chr3	48989839	48989988	ENST00000343546.8,ENST00000472301.5,ENST00000484115.5	+	0	overlapping
p2@PABIR2	1.23137	0.588917	0.619893	0.622299	1.42251	0	1.00361	1.18834	0	0	0.301665	0	0.690907	1.03659	0.533778	1.79598	0.565016	0	1.10565	1.13642	1.22902	0.882083	1.72996	1.64858	0	159090	activated_only	chrX	134796544	134796649	-	chrX	134796224	134796324	ENST00000486347.5	-	-221	101_to_500
p2@PABPC1	2.21647	1.76675	0.619893	1.03716	3.8611	4.75155	22.8322	8.7937	42.6713	11.4692	0.60333	0.834782	1.38181	0.777445	0.266889	2.39463	1.27129	0.318513	1.76905	1.42053	1.47482	0.882083	1.72996	0.412144	1.19113	26986	constitutive	chr8	100721857	100721905	-	chr8	100721801	100722235	ENST00000522658.6,ENST00000678822.1,ENST00000678954.1,ENST00000522387.5,ENST00000518196.5,ENST00000519004.5,ENST00000519363.1,ENST00000677775.1,ENST00000318607.10,ENST00000520142.2,ENST00000677380.1,ENST00000677478.1	-	0	overlapping
p2@PABPC4	6.64941	6.47809	5.88899	3.31893	5.89325	5.54348	4.01445	4.04035	2.98971	3.52899	1.80999	3.33913	3.17817	2.07319	2.13511	2.69396	2.40132	2.54811	2.65357	1.98874	5.16187	2.05819	2.59494	2.47286	3.5734	8761	constitutive	chr1	39576834	39576858	-	chr1	39576694	39576935	ENST00000372857.7,ENST00000372856.7,ENST00000531243.2,denovoTx38396,ENST00000372858.8,ENST00000451091.2,denovoTx38397	-	0	overlapping
p2@PABPN1	0.738823	2.94459	2.78952	2.07433	1.21929	1.97981	1.75632	2.37668	0	1.7645	1.50833	4.5913	1.10545	0.259148	0.533778	2.99329	0.141254	0.637027	2.21131	1.42053	3.68705	0.588055	2.88326	0.412144	0.297783	8106	activated_only	chr14	23321950	23322014	+	chr14	23321972	23322072	ENST00000557702.5	+	0	overlapping
p2@PACERR	0	0	0.619893	0	2.23537	1.18789	1.00361	0.475335	0.543584	0.588166	0	0	0.138181	0.259148	0	0.598659	0.141254	0.318513	0.442261	0	0	0	0.576653	1.23643	0.297783	103752588	activated_only	chr1	186680662	186680695	+	chr1	186680572	186680672	ENST00000608917.2	+	0	overlapping
p2@PACS1	5.41804	6.47809	2.16963	2.07433	4.06431	3.95963	1.50542	2.85201	2.17434	2.05858	1.50833	2.50435	1.79636	1.29574	1.06756	2.39463	1.41254	1.27405	1.54791	0.852318	2.21223	1.17611	1.72996	3.29715	2.08448	55690	constitutive	chr11	66070125	66070182	+	chr11	66070222	66070413	ENST00000320580.9,ENST00000527224.1	+	-41	less_than_50
p2@PACS2	2.95529	4.12242	2.78952	3.31893	2.03216	3.1677	1.50542	0.237668	0.815376	1.47041	1.50833	0.417391	1.38181	2.07319	1.60133	2.69396	1.97756	0.95554	0.442261	1.42053	2.21223	2.35222	2.88326	3.29715	2.38226	23241	constitutive	chr14	105314711	105314764	+	chr14	105314698	105314798	ENST00000447393.6	+	0	overlapping
p2@PACSIN2	3.20157	3.23905	2.47957	1.8669	1.01608	1.97981	2.25813	0.475335	1.63075	1.47041	0.904995	2.08696	1.24363	1.03659	0.266889	1.19732	0.70627	0.318513	2.21131	2.27285	2.21223	0.294028	1.44163	0.824288	0.893349	11252	constitutive	chr22	43015161	43015181	-	chr22	43015048	43015199	ENST00000445706.5,ENST00000453643.5,denovoTx36617,ENST00000263246.8,denovoTx36615	-	0	overlapping
p2@PAF1	2.95529	3.23905	5.57904	2.07433	3.04823	1.97981	3.01084	2.13901	1.35896	2.05858	2.71499	1.25217	3.45454	3.62808	4.53711	4.19061	5.50891	5.41473	3.53809	3.97749	1.72062	5.58652	4.03657	7.83073	5.95566	54623	constitutive	chr19	39390864	39390903	-	chr19	39391032	39391204	ENST00000595797.5,ENST00000221265.8,ENST00000416728.3,ENST00000597365.1,ENST00000595564.5,ENST00000598127.1	-	130	101_to_500
p2@PAFAH1B1	1.23137	2.65013	3.09947	1.65946	1.21929	1.97981	0.501806	1.90134	0.271792	0.588166	3.01665	3.75652	2.90181	4.14638	1.33445	4.78927	2.54257	3.18513	3.09583	3.12517	4.42446	3.82236	4.32489	1.23643	3.27561	5048	constitutive	chr17	2593924	2593974	+	chr17	2593892	2594020	ENST00000675621.1,ENST00000674717.1,ENST00000676353.1,ENST00000675202.1,ENST00000675764.1,ENST00000674608.1,ENST00000676077.1,ENST00000572915.6,ENST00000676098.1,ENST00000570400.1,ENST00000571289.1,ENST00000675430.1	+	0	overlapping
p2@PAFAH1B2	3.69412	2.06121	2.47957	0.414866	1.42251	1.97981	1.75632	0.713003	1.35896	0.588166	1.20666	2.08696	2.07272	2.07319	1.60133	2.39463	0.847524	1.91108	1.99018	1.13642	0.737411	1.47014	1.72996	0.412144	0.893349	5049	constitutive	chr11	117144308	117144319	+	chr11	117144234	117144432	ENST00000419197.6,ENST00000527958.6,denovoTx45429,ENST00000304808.10,ENST00000529887.6,ENST00000526888.1,ENST00000530272.1,ENST00000533206.1	+	0	overlapping
p2@PAFAH1B3	0.738823	1.47229	0.92984	0.829732	1.82894	0.791925	1.25452	0.475335	0.271792	0.882248	0	1.25217	1.24363	1.03659	0.266889	0.299329	0.282508	0.637027	0.442261	0.852318	0.491607	1.47014	1.15331	0.412144	1.19113	5050	activated_only	chr19	42302438	42302505	-	chr19	42302446	42302546	ENST00000597333.1	-	0	overlapping
p2@PAG1	0.492549	0.588917	1.85968	0.414866	0.609647	0.395963	0.752709	0.237668	1.08717	0.588166	0.60333	0.417391	0.276363	0.777445	0.800667	0.299329	0.141254	1.91108	0.884523	1.70464	0.491607	1.76417	1.44163	1.23643	2.08448	55824	activated_only	chr8	81112110	81112121	-	chr8	81112018	81112160	ENST00000220597.4,denovoTx43507,denovoTx55968,denovoTx43508	-	0	overlapping
p2@PAICS	10.0972	7.95039	6.19893	4.56353	4.47074	7.12733	5.77077	4.75335	4.62046	7.05799	4.82664	3.75652	3.59272	4.40552	4.53711	5.38793	5.79141	6.37027	3.31696	4.5457	4.42446	6.17458	3.45992	3.29715	2.38226	10606	constitutive	chr4	56436131	56436156	+	chr4	56435989	56436188	ENST00000504188.1,ENST00000399688.7,ENST00000510584.1	+	0	overlapping
p2@PAIP1	7.14196	7.65593	5.26909	5.60069	8.12862	9.89907	5.77077	7.13003	5.43584	8.23432	5.42997	7.93043	7.73816	5.44212	8.00667	7.48323	7.62771	6.37027	9.95088	5.39802	5.16187	7.93874	7.78481	10.3036	5.65788	10605	constitutive	chr5	43556814	43556860	-	chr5	43557003	43557143	ENST00000504639.5,ENST00000306846.8,ENST00000504075.1,ENST00000514514.5,ENST00000436644.6	-	144	101_to_500
p2@PAK2	9.85098	12.3673	8.98845	4.14866	5.89325	6.3354	6.02167	7.84303	5.43584	7.35207	3.01665	7.93043	6.49453	3.88723	6.13845	8.38122	3.6726	4.7777	7.96071	6.25033	5.89929	5.2925	6.6315	5.77001	7.14679	5062	constitutive	chr3	196739956	196739986	+	chr3	196739807	196739907	ENST00000327134.7	+	50	less_than_50
p2@PALM2AKAP2	2.46274	2.35567	1.23979	2.90406	2.03216	4.75155	30.8611	19.2511	76.3735	35.584	6.9383	7.09565	2.34908	4.66467	3.73645	2.39463	2.54257	3.50365	2.8747	3.97749	5.65348	2.94028	3.74824	2.88501	1.48891	445815	constitutive	chr9	110048707	110048724	+	chr9	110048548	110048748	ENST00000434623.6,denovoTx62512,ENST00000374525.5,ENST00000495980.1	+	0	overlapping
p2@PAM	7.14196	17.0786	6.50888	13.2757	3.45466	14.2547	4.76716	10.695	2.44613	11.7633	4.52498	13.3565	1.38181	1.03659	3.73645	14.0685	0.847524	0.95554	16.8059	1.13642	15.2398	0.588055	10.3797	1.23643	1.19113	5066	constitutive	chr5	102865983	102866013	+	chr5	102865665	102865873	denovoTx68457,denovoTx60344,ENST00000509523.2,denovoTx41680,ENST00000345721.6,ENST00000513648.5,ENST00000346918.7	+	111	101_to_500
p2@PAM16	4.67921	4.12242	3.40941	3.31893	3.45466	4.35559	3.01084	3.08968	2.44613	2.64675	2.71499	3.75652	2.76363	2.85063	2.93578	4.48994	1.55379	5.09622	2.65357	1.42053	2.45804	2.94028	2.30661	3.29715	3.27561	51025	constitutive	chr16	4351257	4351276	-	chr16	4351215	4351371	ENST00000577031.5,ENST00000573614.5,denovoTx27865,ENST00000571178.1,ENST00000571986.5,ENST00000575942.1,ENST00000318059.8	-	0	overlapping
p2@PAN3	3.44784	2.06121	1.85968	2.07433	1.62572	1.18789	1.75632	0.713003	1.63075	1.47041	1.80999	0.834782	0.829089	1.03659	2.402	2.39463	1.8363	1.59257	1.76905	3.69338	0.983214	2.05819	4.61322	3.29715	3.27561	255967	constitutive	chr13	28138477	28138566	+	chr13	28138456	28138595	ENST00000503791.5,ENST00000380958.8	+	0	overlapping
p2@PANK2	2.46274	2.35567	2.78952	1.8669	1.21929	3.1677	1.75632	1.90134	2.98971	2.64675	1.80999	3.75652	3.86908	3.36893	4.804	4.48994	2.54257	4.7777	3.53809	3.97749	6.14509	2.94028	3.74824	3.29715	5.06231	80025	constitutive	chr20	3889352	3889371	+	chr20	3889337	3889439	ENST00000610179.7,ENST00000643504.2,ENST00000336066.8,denovoTx49956	+	0	overlapping
p2@PANK3	8.12705	6.77255	5.57904	3.73379	6.70611	6.73136	5.01806	3.56501	6.52301	5.29349	4.82664	2.92174	7.32362	6.21956	8.00667	4.48994	6.49768	4.7777	5.52827	5.96623	5.40768	5.58652	5.76653	6.18216	7.44457	79646	constitutive	chr5	168579586	168579633	-	chr5	168579300	168579421	ENST00000522176.1,ENST00000239231.7,denovoTx55727,denovoTx52351	-	-166	101_to_500
p2@PANX1	1.72392	3.82796	0.309947	2.28176	1.01608	2.37578	1.75632	3.08968	4.62046	7.94024	3.61998	5.42608	2.2109	2.85063	2.66889	5.0886	1.27129	4.14068	4.86488	2.27285	3.19545	1.47014	4.32489	2.88501	1.7867	24145	constitutive	chr11	94129079	94129178	+	chr11	94128791	94128979	ENST00000227638.8,ENST00000436171.2	+	101	101_to_500
p2@PAOX	2.21647	2.06121	1.54973	0.622299	1.42251	0.791925	1.75632	1.66367	1.63075	0.882248	2.41332	0.417391	1.24363	1.03659	1.06756	0.299329	0.141254	0	3.09583	0.568212	1.47482	0.294028	0.576653	0.412144	0.595566	196743	constitutive	chr10	133379278	133379301	+	chr10	133379211	133379337	ENST00000357296.7,ENST00000278060.10,ENST00000356306.9,ENST00000476834.6,ENST00000480071.2,ENST00000483211.6,ENST00000529585.5	+	0	overlapping
p2@PAPOLG	0.246274	0.588917	0.619893	0	0.406431	0.395963	4.51626	0.950671	4.34867	1.17633	2.41332	3.33913	1.79636	3.36893	2.402	0.598659	0.70627	1.91108	1.99018	1.13642	2.45804	2.64625	1.72996	1.23643	1.19113	64895	activated_only	chr2	60756316	60756331	+	chr2	60756203	60756318	ENST00000496283.5,ENST00000414060.5,ENST00000238714.8	+	0	overlapping
p2@PAPSS1	3.94039	2.65013	1.23979	2.07433	2.03216	1.97981	1.75632	2.13901	2.44613	2.05858	1.20666	2.50435	1.38181	1.03659	0.266889	2.39463	0.565016	0	0.663392	1.13642	1.22902	0.588055	0.864979	0.824288	0.893349	9061	constitutive	chr4	107719910	107719954	-	chr4	107719973	107720287	ENST00000502431.5,ENST00000512641.5,ENST00000504987.1,ENST00000511304.5,ENST00000514489.5,ENST00000265174.5,denovoTx9733	-	20	less_than_50
p2@PARP1	1.9702	0.588917	0.619893	0.829732	1.21929	1.18789	0.501806	0.713003	0.271792	0.588166	0.301665	0.417391	0.276363	1.29574	1.06756	0.897988	0.847524	0.318513	0.884523	0	0.737411	0.294028	0.864979	1.23643	1.48891	142	activated_only	chr1	226408025	226408036	-	chr1	226407932	226408204	ENST00000366790.4,ENST00000366792.3,ENST00000678560.1,ENST00000366794.10,ENST00000677884.1,ENST00000678144.1,ENST00000677091.1,ENST00000677203.1,ENST00000676685.1,ENST00000676709.1,ENST00000678781.1,ENST00000679276.1	-	0	overlapping
p2@PARP10	3.20157	2.65013	2.16963	1.2446	2.84502	1.18789	4.51626	4.75335	10.8717	16.4686	31.0715	32.1391	30.8145	48.7199	36.03	21.851	17.9393	52.8732	50.1967	32.3881	53.0936	18.5237	21.0478	9.47931	17.867	84875	constitutive	chr8	143986391	143986424	-	chr8	143986372	143986510	ENST00000527262.5,ENST00000313059.9,ENST00000524918.5,ENST00000533665.1,ENST00000313028.12,ENST00000525773.5,ENST00000528580.1	-	0	overlapping
p2@PARP11	2.70902	4.41688	5.88899	3.31893	3.45466	4.75155	3.76355	0.713003	2.17434	3.52899	7.54163	2.50435	3.7309	5.44212	4.53711	2.99329	2.82508	1.91108	5.08601	7.67087	4.91607	4.41041	5.4782	2.47286	6.25344	57097	constitutive	chr12	3873382	3873409	-	chr12	3873300	3873498	ENST00000453942.2,ENST00000427057.6,ENST00000458162.6,denovoTx22339,ENST00000228820.9,denovoTx22340,denovoTx22342,ENST00000416739.5,ENST00000450737.2,ENST00000447133.7	-	0	overlapping
p2@PARP14	4.92549	2.06121	4.02931	2.90406	4.47074	3.1677	13.5488	12.8341	32.615	32.6432	22.0215	22.9565	20.7272	18.6587	24.8207	13.7691	15.2554	22.6145	40.2458	25.0013	27.0384	14.4073	17.8762	7.00644	9.23127	54625	constitutive	chr3	122680850	122680872	+	chr3	122680789	122680911	ENST00000474629.7,denovoTx7870,ENST00000494811.2,ENST00000649945.1	+	0	overlapping
p2@PARP8	5.17176	2.06121	2.47957	1.2446	1.62572	0.791925	1.75632	2.61434	0.815376	0.588166	1.80999	1.66956	1.24363	1.81404	1.06756	1.79598	0.988778	0.637027	1.10565	3.12517	1.72062	1.47014	1.15331	2.06072	2.97783	79668	constitutive	chr5	50666950	50666971	+	chr5	50666888	50667139	ENST00000514342.6,denovoTx41528,ENST00000503665.5,ENST00000503707.6,ENST00000513738.5,ENST00000514067.6,ENST00000503046.5,ENST00000503193.5,ENST00000515166.5	+	0	overlapping
p2@PARP9	0.246274	0.294459	0.619893	0.207433	0.609647	0.395963	3.51264	3.08968	7.61017	6.46982	7.23996	7.51304	10.3636	13.2166	10.1418	7.48323	6.78019	15.6072	16.8059	11.9325	11.5528	6.76263	5.18987	2.88501	5.36009	83666	activated_only	chr3	122564232	122564248	-	chr3	122564192	122564365	ENST00000466126.1,ENST00000471785.5,ENST00000492382.5,denovoTx7861,ENST00000682323.1,ENST00000462315.5	-	0	overlapping
p2@PARVB	3.20157	4.41688	2.47957	3.11149	2.84502	3.1677	2.50903	2.13901	1.90254	2.94083	2.11166	2.08696	1.79636	2.59148	1.33445	2.69396	1.55379	0.95554	1.32678	1.13642	0.983214	1.17611	2.30661	0.412144	0.595566	29780	constitutive	chr22	44024323	44024334	+	chr22	44024252	44024352	ENST00000338758.12,ENST00000402876.3	+	0	overlapping
p2@PARVG	14.7765	11.1894	11.1581	7.67502	11.3801	7.52329	7.27619	4.51569	8.69734	5.58757	4.52498	10.8522	7.18543	2.59148	4.00334	6.88457	8.75775	6.05176	8.18184	4.8298	7.61991	8.5268	12.398	9.47931	6.55123	64098	constitutive	chr22	44181330	44181356	+	chr22	44181286	44181450	ENST00000475485.6,denovoTx36635,denovoTx36636,ENST00000417767.1,ENST00000356909.7	+	0	overlapping
p2@PAX8	3.69412	1.76675	4.02931	1.65946	2.43859	0.395963	2.50903	0.713003	0.543584	0.588166	0.904995	0.834782	0.138181	1.29574	1.86822	0.598659	0.282508	2.54811	1.10565	2.27285	0.737411	3.2343	1.72996	0.412144	0.297783	7849	constitutive	chr2	113235475	113235520	-	chr2	113235393	113235493	ENST00000465084.1	-	0	overlapping
p2@PAX8-AS1	12.8063	3.82796	10.5382	2.69663	11.3801	3.1677	10.0361	3.56501	5.43584	2.05858	4.22331	1.66956	0.276363	2.33234	3.46956	2.09531	0	3.82216	1.54791	2.55696	1.96643	2.64625	2.30661	0	4.16896	654433	constitutive	chr2	113235751	113235804	+	chr2	113235375	113235602	ENST00000623306.3,ENST00000451179.6,ENST00000437551.6,ENST00000653055.1,ENST00000665814.1,ENST00000669027.1,ENST00000617509.4,ENST00000616073.5,ENST00000422956.6,ENST00000617278.2,ENST00000661674.1,ENST00000662286.1,denovoTx5202,ENST00000333145.9,ENST00000654203.1,ENST00000663248.1,denovoTx5201,ENST00000624706.3,ENST00000665717.1,denovoTx5199,denovoTx5200,denovoTx5198,ENST00000553869.7	+	150	101_to_500
p2@PBRM1	1.72392	1.17783	0.619893	0.207433	2.03216	1.58385	0.752709	1.18834	1.08717	1.7645	1.20666	0.834782	2.07272	0.777445	2.402	1.79598	1.97756	0.637027	1.54791	0.852318	0.983214	2.05819	1.72996	1.23643	2.97783	55193	constitutive	chr3	52685872	52685892	-	chr3	52685744	52685969	ENST00000424867.1,ENST00000394830.7,ENST00000431678.5,ENST00000450271.5,ENST00000458294.5,denovoTx7365,denovoTx40481,denovoTx40482,ENST00000420148.5,denovoTx7362	-	0	overlapping
p2@PBX3	1.47765	2.06121	0.92984	0.829732	1.01608	0.395963	0.752709	0.713003	0	0	0.904995	0.834782	1.52	0.518297	1.06756	1.49665	1.13003	0.318513	0.663392	1.42053	1.96643	1.76417	3.74824	1.23643	2.38226	5090	constitutive	chr9	125747356	125747379	+	chr9	125747295	125747504	ENST00000342287.9,ENST00000373489.10,denovoTx44122,ENST00000373487.8,ENST00000497091.1,ENST00000373482.6,ENST00000373492.6	+	0	overlapping
p2@PC	2.21647	0.588917	0.619893	0.207433	0.812862	0.791925	0.501806	0.237668	0.271792	0.294083	0.301665	0	0	0	0.266889	0.897988	0	0	0.663392	0	0.491607	0.294028	0.576653	1.23643	1.48891	5091	activated_only	chr11	66958349	66958360	-	chr11	66958294	66958446	ENST00000534194.1,ENST00000651036.1,ENST00000531614.6,ENST00000651469.1,ENST00000652125.1,ENST00000524491.6,denovoTx45215,denovoTx69055,ENST00000393958.7,ENST00000393960.7,ENST00000525476.2,ENST00000528224.2,ENST00000528403.6,ENST00000529047.6,denovoTx21366,denovoTx45217,denovoTx53324,denovoTx53325,ENST00000651854.1,denovoTx21364	-	0	overlapping
p2@PCBD2	2.46274	3.23905	2.16963	1.65946	1.42251	1.18789	1.50542	0.475335	0.815376	0.588166	0.301665	0.417391	0.552726	1.55489	0.533778	0.598659	0.282508	1.59257	1.99018	1.13642	1.96643	0.882083	2.59494	1.23643	1.7867	84105	constitutive	chr5	134905160	134905206	+	chr5	134905070	134905285	ENST00000512783.5,ENST00000254908.11,ENST00000504352.1,ENST00000623591.1	+	0	overlapping
p2@PCBP1	9.35843	5.88917	6.81883	6.01556	7.92541	3.56366	4.76716	8.7937	9.51272	5.88166	10.2566	3.75652	13.9563	6.47871	10.1418	7.78256	12.1478	8.59986	7.51844	9.3755	7.37411	12.0551	8.07314	11.1279	7.44457	5093	constitutive	chr2	70087447	70087458	+	chr2	70087427	70087527	ENST00000303577.7	+	0	overlapping
p2@PCED1A	3.44784	3.82796	2.16963	1.2446	4.26753	3.56366	5.26896	0.950671	5.70763	4.41124	15.0833	4.5913	7.87634	18.9178	12.5438	7.1839	8.19273	22.6145	7.07618	15.9099	6.8825	6.76263	6.91983	6.5943	8.33792	64773	constitutive	chr20	2841110	2841167	-	chr20	2841101	2841240	denovoTx34664,denovoTx34668,ENST00000356872.7,ENST00000439542.1	-	0	overlapping
p2@PCED1B	8.86588	0.883376	8.98845	1.03716	4.47074	1.58385	2.50903	0	0.271792	0.294083	0	0	0	0.518297	0.800667	0.299329	0	0	0	0.284106	0	0.882083	0.288326	0.824288	1.48891	91523	activated_only	chr12	47216532	47216603	+	chr12	47216487	47216648	denovoTx22867,denovoTx22871,denovoTx22868,denovoTx22870,ENST00000548348.1,ENST00000549500.1	+	0	overlapping
p2@PCED1B-AS1	21.1796	5.30026	20.4565	10.3716	24.3859	7.12733	23.8358	5.46636	11.6871	7.35207	4.82664	2.08696	1.10545	3.88723	1.33445	2.09531	1.27129	2.86662	1.54791	1.70464	1.96643	2.64625	3.17159	1.64858	1.7867	100233209	constitutive	chr12	47216419	47216470	-	chr12	47216150	47216510	ENST00000550426.5,ENST00000548222.5,ENST00000688105.1,ENST00000690728.1,ENST00000690122.1,ENST00000691550.1,ENST00000690606.1,ENST00000686695.1,ENST00000691079.1,ENST00000690309.1,ENST00000690380.1,ENST00000687553.1,ENST00000547600.5,ENST00000547851.2,ENST00000688546.1,ENST00000500365.2,ENST00000552990.5,ENST00000686014.1,ENST00000551898.2,ENST00000552269.6,ENST00000663937.1,ENST00000687664.1,ENST00000693221.1,ENST00000693727.1,ENST00000689367.1,ENST00000552975.6,ENST00000685510.1	-	0	overlapping
p2@PCF11	15.269	11.4839	13.9476	6.43042	9.34792	7.12733	13.047	10.2197	11.9588	8.5284	10.5583	17.113	9.94906	9.84764	16.5471	11.6738	12.4304	14.3331	9.06636	12.5007	11.5528	14.1133	14.128	11.9522	10.7202	51585	constitutive	chr11	83157116	83157137	+	chr11	83157077	83157210	ENST00000530660.5,ENST00000690938.1,ENST00000530304.5,ENST00000533018.1,ENST00000624931.1	+	0	overlapping
p2@PCGF1	7.88078	9.42268	7.74867	7.26015	8.12862	2.77174	3.51264	2.85201	1.63075	2.05858	4.22331	5.00869	3.03999	4.92382	3.46956	6.88457	3.53135	5.73324	4.20148	6.53444	10.3237	5.88055	7.20816	5.77001	6.25344	84759	constitutive	chr2	74507378	74507444	-	chr2	74507344	74507471	ENST00000496911.1,ENST00000475863.5,ENST00000480844.2,denovoTx4813	-	0	overlapping
p2@PCGF3	6.15686	5.88917	5.26909	4.14866	4.26753	4.75155	7.02529	4.51569	5.70763	5.29349	3.01665	7.09565	3.59272	5.96041	6.67223	5.68726	3.6726	4.14068	5.7494	4.5457	6.14509	6.46861	8.07314	10.3036	6.55123	10336	constitutive	chr4	705761	705811	+	chr4	705698	705993	ENST00000419774.5,ENST00000362003.9,ENST00000475288.5,ENST00000400151.6,ENST00000427463.5,ENST00000470161.6,ENST00000482726.5,denovoTx8809,denovoTx8810,ENST00000430644.5,ENST00000484141.5,ENST00000440452.5	+	0	overlapping
p2@PCGF5	26.1051	27.3847	14.2575	26.7589	19.1023	28.1133	22.5813	23.5291	22.0151	24.703	19.0049	21.2869	18.7927	24.8783	18.9491	21.5517	13.7016	23.2515	26.3146	28.4106	22.8597	16.4655	22.4894	24.3165	19.0581	84333	constitutive	chr10	91220642	91220701	+	chr10	91220613	91220713	ENST00000336126.6	+	0	overlapping
p2@PCGF6	2.70902	2.06121	1.85968	2.69663	1.62572	1.97981	2.00722	1.18834	0	0.588166	0.60333	1.66956	1.10545	1.03659	1.06756	2.39463	1.69505	0.637027	1.99018	1.42053	2.94964	1.76417	2.01828	3.29715	2.68005	84108	constitutive	chr10	103351133	103351157	-	chr10	103351029	103351194	ENST00000337211.8,ENST00000490296.1,ENST00000369847.4,ENST00000647574.1	-	0	overlapping
p2@PCID2	0.492549	1.17783	2.16963	0.414866	0.609647	1.97981	1.75632	1.18834	0.543584	0.882248	0.904995	0.834782	0.414544	1.81404	0.266889	2.09531	0.423762	0.637027	0.442261	0.568212	0.983214	0.294028	1.44163	0.824288	0	55795	activated_only	chr13	113187265	113187365	-	chr13	113187349	113187449	ENST00000473462.5	-	0	overlapping
p2@PCM1	6.64941	3.23905	2.16963	2.28176	4.47074	1.18789	2.50903	3.08968	2.17434	0.882248	1.80999	0.417391	1.24363	1.29574	2.402	2.39463	0.847524	0.95554	1.76905	2.55696	2.21223	2.35222	2.01828	2.88501	2.68005	5108	constitutive	chr8	17922837	17922866	+	chr8	17922918	17923078	ENST00000518930.1,ENST00000325083.13,ENST00000517545.5,ENST00000517730.5,ENST00000518537.5,ENST00000518936.5,ENST00000523055.5,ENST00000519253.5	+	-53	51_to_100
p2@PCMT1	1.72392	3.5335	1.23979	1.65946	1.21929	2.77174	2.00722	0.713003	4.07688	1.47041	2.11166	1.25217	0.690907	1.29574	1.06756	1.79598	0.423762	0.637027	3.09583	1.42053	1.96643	1.17611	2.30661	0.824288	0.297783	5110	constitutive	chr6	149749711	149749720	+	chr6	149749645	149749866	ENST00000367380.9,ENST00000544496.5,ENST00000649295.1,ENST00000460828.6,ENST00000494411.6,ENST00000464889.7,ENST00000486585.2	+	0	overlapping
p2@PCMTD1	9.85098	15.0174	11.468	12.446	10.5672	13.4627	9.28341	12.5964	6.7948	13.8219	6.33497	10.0174	5.11271	6.47871	5.87156	14.3678	5.2264	4.14068	16.8059	5.11391	14.7482	8.5268	13.263	13.1886	11.018	115294	constitutive	chr8	51899080	51899136	-	chr8	51898920	51899236	ENST00000519559.1,ENST00000521046.1,ENST00000522514.6,ENST00000360540.9,denovoTx16393,denovoTx43444,denovoTx16390,ENST00000521344.1,ENST00000544451.2	-	0	overlapping
p2@PCNA	4.92549	6.18363	2.16963	6.43042	2.6418	8.31522	3.01084	6.41703	1.35896	1.17633	0.60333	4.5913	1.38181	1.29574	0.800667	4.78927	0.988778	1.27405	12.3833	0.852318	12.2902	1.76417	6.05485	1.23643	0.893349	5111	constitutive	chr20	5119921	5119935	-	chr20	5119908	5120008	ENST00000379143.10	-	0	overlapping
p2@PCNX1	1.23137	1.76675	3.09947	2.4892	1.42251	2.37578	1.75632	0.950671	4.89225	2.64675	12.6699	3.75652	7.32362	9.58849	14.1451	10.1772	7.34521	7.64432	4.20148	10.796	5.89929	11.7611	6.91983	11.54	13.9958	22990	constitutive	chr14	70907547	70907580	+	chr14	70907355	70907509	ENST00000554879.5,ENST00000304743.7	+	39	less_than_50
p2@PCNX4	3.20157	1.47229	4.02931	2.90406	2.6418	1.18789	3.51264	1.66367	0.815376	0.882248	0.60333	2.08696	1.79636	2.07319	0.800667	2.69396	0.847524	1.59257	1.99018	2.55696	1.47482	2.35222	2.30661	3.29715	4.16896	64430	constitutive	chr14	60092145	60092214	+	chr14	60092136	60092236	ENST00000555569.1	+	0	overlapping
p2@PCTP	9.11215	6.18363	6.19893	5.18582	4.47074	5.54348	3.26174	4.99102	2.98971	4.41124	3.31832	2.92174	4.42181	4.92382	4.804	8.97988	2.82508	6.05176	4.64374	4.26159	5.65348	6.46861	7.78481	9.47931	8.63571	58488	constitutive	chr17	55751020	55751069	+	chr17	55751001	55751155	ENST00000268896.10,ENST00000576183.5,ENST00000573500.5,ENST00000417982.6	+	0	overlapping
p2@PDCD10	2.46274	0.588917	1.54973	0.622299	0.812862	1.18789	0.501806	0.237668	1.35896	0.882248	2.11166	2.08696	1.93454	2.07319	1.33445	2.39463	0.565016	0.95554	2.8747	2.27285	1.96643	1.47014	3.74824	2.06072	0.893349	11235	activated_only	chr3	167734474	167734493	-	chr3	167734432	167734619	ENST00000487947.6,ENST00000475915.6,ENST00000462725.6,ENST00000461494.5,denovoTx8336	-	0	overlapping
p2@PDCD1LG2	2.46274	0.294459	2.16963	1.2446	0.812862	1.58385	1.50542	0.713003	4.62046	1.17633	6.0333	4.17391	3.86908	6.99701	6.40534	9.57854	2.68383	8.91838	4.20148	12.2166	7.37411	8.82083	8.64979	13.1886	6.55123	80380	activated_only	chr9	5510558	5510567	+	chr9	5510448	5510587	denovoTx17223,ENST00000397747.5,denovoTx17221	+	0	overlapping
p2@PDCD2	1.9702	1.76675	0.619893	0.829732	1.62572	0.791925	0.752709	1.42601	0.543584	0.882248	1.20666	1.25217	0.552726	0.259148	1.06756	2.99329	0.565016	0.637027	0.884523	0.568212	1.47482	0.294028	1.15331	0.824288	0.595566	5134	constitutive	chr6	170584654	170584666	-	chr6	170584531	170584742	ENST00000392090.6,ENST00000545869.5,ENST00000453163.6,ENST00000542896.5,ENST00000537445.5,ENST00000541970.6,denovoTx14047,ENST00000167218.9,ENST00000443345.2,ENST00000544336.5,ENST00000614056.4	-	0	overlapping
p2@PDCD4	7.38823	3.5335	4.6492	4.56353	4.47074	5.93944	5.77077	7.60536	2.17434	2.05858	1.50833	0.834782	1.65818	2.85063	2.66889	5.68726	0.847524	5.09622	3.31696	4.8298	4.17866	6.46861	5.18987	6.5943	2.97783	27250	constitutive	chr10	110898171	110898186	+	chr10	110898040	110898140	ENST00000580906.1	+	32	less_than_50
p2@PDCD5	4.67921	10.3061	3.71936	6.84529	3.65788	5.93944	5.51987	5.46636	4.07688	5.58757	6.63663	13.3565	7.04725	8.81105	6.13845	9.27921	5.50891	7.0073	8.18184	7.10265	15.2398	6.76263	9.51477	8.24288	8.04014	9141	constitutive	chr19	32581410	32581460	+	chr19	32581476	32581576	ENST00000586035.1	+	-17	less_than_50
p2@PDCD6	3.44784	4.41688	2.16963	2.28176	3.04823	2.37578	2.25813	2.37668	1.35896	2.35266	2.11166	2.08696	3.31635	3.10978	0.800667	2.69396	1.97756	3.50365	3.53809	2.27285	3.93286	2.05819	4.32489	3.29715	4.16896	10016	constitutive	chr5	271618	271629	+	chr5	271571	271720	ENST00000614778.4,ENST00000618970.4,ENST00000515587.1,ENST00000513582.5,ENST00000264933.9,ENST00000505221.5,ENST00000507528.5,ENST00000509581.5,ENST00000505526.1,ENST00000505113.6,ENST00000675395.1	+	0	overlapping
p2@PDCD7	2.21647	1.76675	1.54973	0.829732	0.406431	1.18789	0.250903	0.713003	0.815376	0.882248	0.60333	0	0.96727	0.259148	1.06756	0.299329	0.70627	0.95554	0.442261	0.284106	1.47482	0.882083	0.864979	1.23643	2.38226	10081	constitutive	chr15	65133599	65133648	-	chr15	65133758	65133858	ENST00000204549.9	-	111	101_to_500
p2@PDCL	4.18666	2.94459	3.09947	2.90406	2.43859	2.37578	2.00722	1.18834	1.90254	0.882248	0.60333	2.50435	2.07272	1.81404	1.60133	4.19061	2.40132	0.637027	2.8747	1.13642	1.72062	2.05819	2.30661	1.64858	1.7867	5082	constitutive	chr9	122828521	122828532	-	chr9	122828538	122828638	ENST00000259467.9,denovoTx18084	-	7	less_than_50
p2@PDCL3	1.9702	0.883376	2.47957	0.829732	0.203216	0	1.75632	1.18834	0.815376	1.47041	1.20666	2.08696	2.48727	1.03659	1.06756	0.598659	0.565016	1.27405	2.65357	1.70464	1.72062	1.17611	2.01828	0.412144	0.893349	79031	activated_only	chr2	100563022	100563040	+	chr2	100562943	100563043	ENST00000264254.11	+	0	overlapping
p2@PDE1B	1.9702	2.94459	2.16963	2.4892	1.01608	1.97981	1.00361	2.61434	1.35896	0.882248	6.0333	5.42608	2.48727	10.8842	8.54045	4.78927	2.11881	11.4665	4.86488	9.94371	3.19545	7.93874	4.32489	3.70929	10.7202	5153	constitutive	chr12	54561451	54561471	+	chr12	54561394	54561551	ENST00000394277.7,ENST00000550620.1,ENST00000542335.5	+	0	overlapping
p2@PDE3B	7.88078	5.30026	4.33925	4.14866	4.67396	4.75155	3.01084	5.22869	2.71792	3.23491	1.20666	1.66956	0.552726	0.777445	0.266889	7.48323	0.423762	0.318513	1.54791	1.42053	3.44125	2.05819	5.4782	3.70929	4.16896	5140	constitutive	chr11	14643729	14643770	+	chr11	14643754	14643881	ENST00000282096.9,ENST00000455098.2	+	0	overlapping
p2@PDE4A	3.69412	5.88917	7.74867	4.77096	5.48682	5.54348	4.51626	4.51569	1.63075	1.17633	6.63663	5.42608	8.29089	5.96041	5.33778	12.2725	10.7353	2.86662	11.4988	5.68212	10.8154	8.5268	12.398	9.47931	8.04014	5141	constitutive	chr19	10430786	10430850	+	chr19	10430795	10430895	ENST00000293683.9	+	0	overlapping
p2@PDE4B	1.23137	0.294459	0.92984	0.207433	4.67396	4.35559	9.03251	2.37668	12.7742	9.70473	13.2733	12.5217	11.1927	16.5855	11.4762	15.8645	10.8766	13.0591	14.5946	16.4782	20.1559	14.4073	15.5696	15.6615	11.6135	5142	activated_only	chr1	66332236	66332252	+	chr1	66332099	66332239	ENST00000531025.5,ENST00000526197.5	+	0	overlapping
p2@PDE6B	2.95529	2.94459	3.40941	2.28176	1.01608	0.791925	1.75632	0.237668	0	0.588166	2.41332	0	0.552726	1.03659	0.533778	0.897988	1.13003	1.59257	1.10565	1.98874	0.737411	1.47014	0.864979	1.64858	1.7867	5158	constitutive	chr4	663696	663730	+	chr4	663651	663820	denovoTx8797,denovoTx8798,ENST00000460119.1,ENST00000471824.6	+	0	overlapping
p2@PDE6G	3.44784	3.82796	1.85968	4.77096	1.62572	3.95963	2.00722	5.70402	0.543584	3.23491	0.60333	4.5913	0.690907	0.518297	0.266889	2.69396	0.282508	0.637027	4.42261	1.13642	1.47482	0.294028	4.90155	3.29715	0	5148	constitutive	chr17	81653691	81653737	-	chr17	81653644	81653776	ENST00000571004.1,denovoTx48589	-	0	overlapping
p2@PDGFA	0.738823	0	0.309947	0.207433	0.609647	0	1.00361	0.475335	26.6356	1.17633	21.4182	0	1.79636	6.99701	3.20267	0.299329	0.423762	2.86662	0.442261	4.5457	0	0.588055	0	0	0.297783	5154	activated_only	chr7	519838	519855	-	chr7	520158	520346	ENST00000426681.2,denovoTx52566,ENST00000405692.2	-	304	101_to_500
p2@PDGFRB	0	0.294459	0	0	0	0	0	0	0	0	0	0.417391	0	0	0	1.19732	0	0.95554	0	0	0	1.17611	1.44163	0.824288	0	5159	activated_only	chr5	150155858	150155878	-	chr5	150155795	150155942	ENST00000261799.9,ENST00000520579.5,ENST00000517660.1,ENST00000523456.1,denovoTx60509,denovoTx60508	-	0	overlapping
p2@PDHX	0.738823	0.294459	0	0.207433	0.406431	0	0.501806	0	0.271792	0	0.301665	0	0.138181	0	0	0	0.141254	0.318513	0.221131	1.13642	1.22902	0.294028	0	0	0.297783	8050	activated_only	chr11	34916426	34916467	+	chr11	34916568	34916691	ENST00000227868.9,denovoTx20710,ENST00000430469.6,ENST00000533262.1	+	-102	101_to_500
p2@PDIA4	4.67921	3.23905	2.78952	6.43042	3.25145	3.95963	5.01806	3.32735	2.71792	4.11716	5.42997	8.76521	3.03999	3.10978	1.86822	3.59195	1.69505	4.7777	9.28749	4.5457	9.58634	2.35222	6.91983	2.88501	1.48891	9601	constitutive	chr7	149028653	149028667	-	chr7	149028612	149028712	ENST00000286091.9	-	0	overlapping
p2@PDIA6	10.8361	8.24484	9.2984	4.56353	6.5029	5.54348	7.02529	4.04035	5.16405	7.05799	6.33497	5.84348	3.7309	3.10978	2.93578	6.28592	5.08514	4.7777	5.30714	3.40927	5.40768	4.41041	6.91983	7.00644	3.87118	10130	constitutive	chr2	10812796	10812825	-	chr2	10812704	10812889	ENST00000489662.1,ENST00000272227.8,ENST00000540494.5	-	0	overlapping
p2@PDK2	3.69412	4.41688	2.78952	2.4892	2.6418	2.37578	1.75632	1.42601	1.35896	1.17633	0.60333	0.834782	0.96727	1.29574	0	2.99329	1.13003	0.318513	1.76905	1.42053	2.21223	0.588055	3.45992	1.64858	1.19113	5164	constitutive	chr17	50095311	50095328	+	chr17	50095235	50095437	ENST00000503614.5,ENST00000503176.6,ENST00000508960.1,ENST00000505897.5	+	0	overlapping
p2@PDLIM2	23.6423	23.8512	20.7664	16.5946	22.5569	23.7578	15.8069	13.7847	8.96913	9.99881	11.4633	14.6087	7.87634	10.1068	6.93912	13.7691	5.2264	10.1924	9.50862	6.53444	10.3237	6.46861	11.5331	9.89145	5.36009	64236	constitutive	chr8	22579122	22579137	+	chr8	22579080	22579200	ENST00000397760.8,ENST00000452226.5,denovoTx16035,ENST00000397761.6	+	0	overlapping
p2@PDLIM4	7.88078	15.0174	5.57904	8.91962	6.5029	12.2748	4.01445	10.2197	4.62046	7.64615	5.12831	7.51304	2.62545	3.88723	2.66889	13.4698	2.54257	2.86662	7.07618	2.55696	7.1283	4.11639	16.1463	2.88501	2.68005	8572	constitutive	chr5	132257639	132257662	+	chr5	132257646	132257757	ENST00000253754.8,ENST00000463615.1,ENST00000474421.1,ENST00000379018.7	+	0	overlapping
p2@PDPK1	0.492549	0.588917	0.309947	1.45203	1.62572	1.18789	0	0.475335	0.543584	0.294083	0.301665	2.50435	0.690907	0.518297	0.266889	0.299329	0.847524	0.318513	0.221131	0.568212	0.737411	0.294028	2.30661	1.64858	1.19113	5170	activated_only	chr16	2537979	2537993	+	chr16	2537929	2538071	ENST00000566659.1,denovoTx27759,denovoTx27760,denovoTx47336,denovoTx47339,denovoTx47337,ENST00000441549.7,ENST00000268673.11,ENST00000462923.2,ENST00000474706.6,ENST00000342085.9,ENST00000492021.6,ENST00000570136.5	+	0	overlapping
p2@PDS5A	4.67921	6.77255	3.40941	5.80812	4.06431	6.73136	4.51626	3.56501	7.61017	5.58757	3.01665	3.33913	5.11271	4.14638	3.46956	5.98659	3.81386	2.86662	3.75922	4.5457	3.44125	6.76263	4.32489	11.1279	5.06231	23244	constitutive	chr4	39977591	39977649	-	chr4	39977460	39977560	ENST00000506262.1	-	-32	less_than_50
p2@PDS5B	3.94039	1.76675	2.16963	0.829732	1.21929	1.58385	1.00361	0.713003	0.543584	0.294083	1.20666	0.417391	1.38181	0.777445	1.06756	2.69396	2.26006	0.318513	2.8747	0.284106	1.47482	3.2343	2.01828	3.29715	2.08448	23047	constitutive	chr13	32586442	32586480	+	chr13	32586402	32586619	ENST00000315596.15,ENST00000482955.5,denovoTx46270,ENST00000498550.5,ENST00000450460.5,ENST00000493653.1,ENST00000466078.1	+	0	overlapping
p2@PDSS1	0	0	0	0.207433	4.26753	19.4022	8.53071	29.9461	11.6871	39.7012	2.11166	6.67826	1.65818	0.259148	0.800667	0.897988	1.13003	0.318513	0.442261	0	0.983214	0	2.30661	0.412144	0.297783	23590	activated_only	chr10	26697365	26697381	+	chr10	26697619	26697751	denovoTx68918,ENST00000376215.10	+	-239	101_to_500
p2@PDSS2	1.72392	1.47229	0.92984	0.829732	0.406431	0.791925	0	0	0.271792	0.294083	0.60333	0.417391	0.414544	0.777445	0.266889	0	0.847524	0.637027	0.884523	0.852318	1.47482	0	0.288326	0	0.595566	57107	untreated_only	chr6	107459504	107459544	-	chr6	107459507	107459626	denovoTx13494,ENST00000369031.4,ENST00000369037.9,denovoTx13496	-	0	overlapping
p2@PDXDC1	10.5898	2.65013	7.74867	2.4892	3.65788	3.95963	2.50903	2.13901	3.80509	2.05858	0.301665	5.84348	3.17817	0.777445	2.93578	6.28592	2.11881	1.27405	3.75922	1.98874	1.47482	2.94028	3.17159	1.23643	3.5734	23042	constitutive	chr16	14975098	14975134	+	chr16	14974962	14975202	ENST00000535621.6,ENST00000396410.9,ENST00000566426.1,ENST00000455313.6,ENST00000562119.5,denovoTx28003,denovoTx28000,denovoTx28002,ENST00000570001.5,denovoTx27999,denovoTx56617,ENST00000569715.5,ENST00000627450.2,ENST00000565362.5	+	0	overlapping
p2@PDXK	2.21647	0.883376	5.26909	2.07433	2.43859	1.97981	2.00722	0.950671	1.08717	0.294083	1.50833	1.25217	0.690907	1.81404	0.533778	1.49665	0.423762	1.91108	0	1.98874	0.737411	1.17611	1.72996	0.412144	0.595566	8566	activated_only	chr21	43758001	43758005	+	chr21	43753533	43753633	ENST00000461123.1	+	4369	over_500
p2@PDXP	2.46274	0.883376	1.54973	1.8669	1.62572	0.395963	0.501806	1.42601	0.271792	0	1.50833	1.25217	0.96727	0.259148	0.533778	0	1.13003	1.27405	1.32678	0.568212	0.737411	0.294028	1.15331	0	0.595566	57026	activated_only	chr22	37658714	37658730	+	chr22	37658673	37658773	ENST00000215904.7	+	0	overlapping
p2@PEA15	60.3372	53.5915	33.7842	36.3008	38.2045	37.2205	30.8611	35.4125	50.5533	45.5828	48.2664	55.0956	64.5307	36.2808	59.7832	89.7988	46.7551	38.5401	53.0714	48.5821	55.7974	57.0413	70.6399	53.9908	55.9832	8682	constitutive	chr1	160205327	160205346	+	chr1	160205330	160205471	ENST00000368077.5,ENST00000360472.9,ENST00000368076.1	+	0	overlapping
p2@PEAK1	2.21647	1.47229	3.09947	1.03716	2.84502	0.791925	2.75993	2.85201	1.90254	1.47041	0	0.417391	0.414544	0	0.800667	0.897988	0.423762	0.318513	0.442261	0.852318	0	0.882083	1.15331	0.412144	0.893349	79834	constitutive	chr15	77420135	77420157	-	chr15	77420044	77420236	ENST00000569159.1,ENST00000564328.5,ENST00000567808.5,ENST00000567337.5,ENST00000682557.1,ENST00000558305.5,ENST00000560626.6,denovoTx27264	-	0	overlapping
p2@PEAK3	3.69412	1.47229	1.54973	1.03716	1.62572	2.37578	0.501806	0.475335	0	0	0	0	0	0	0	1.19732	0.141254	0	0	0	0	0.882083	0.288326	0.824288	0	374872	constitutive	chr19	2282168	2282182	-	chr19	2282125	2282225	ENST00000342063.5	-	0	overlapping
p2@PEBP1	5.91059	4.41688	4.33925	2.69663	4.87717	4.75155	3.76355	3.08968	1.90254	3.82308	2.71499	3.33913	2.07272	3.10978	1.33445	1.49665	1.27129	4.45919	3.75922	1.42053	4.42446	2.94028	3.74824	3.70929	3.5734	5037	constitutive	chr12	118136173	118136182	+	chr12	118136074	118136174	ENST00000261313.3	+	0	overlapping
p2@PECAM1	4.43294	9.42268	2.78952	6.84529	3.25145	5.14751	3.51264	3.08968	1.90254	3.82308	0.301665	0.834782	0.829089	0.518297	2.13511	29.0349	1.27129	0	1.76905	1.42053	4.17866	7.64472	18.1646	46.1601	12.8047	5175	constitutive	chr17	64390661	64390707	-	chr17	64390542	64390642	ENST00000563523.5	-	-20	less_than_50
p2@PEDS1-UBE2V1	1.47765	0.294459	0.619893	0.207433	1.42251	0.395963	0.752709	0	0.543584	0	1.20666	1.25217	0.690907	0.777445	1.33445	0.897988	0.70627	1.59257	0.221131	0.852318	0.737411	1.17611	0.576653	0.412144	0.297783	387522	activated_only	chr20	50129678	50129696	-	chr20	50131082	50131182	ENST00000371656.3	-	1387	over_500
p2@PELATON	4.43294	5.59472	1.54973	7.26015	3.25145	4.35559	1.25452	5.70402	1.08717	4.70532	0.60333	8.34782	1.93454	1.03659	1.06756	8.38122	1.8363	2.54811	5.52827	1.70464	6.39089	1.76417	8.36146	1.64858	2.38226	100506115	constitutive	chr20	50276311	50276347	+	chr20	50276239	50276387	ENST00000663009.2,ENST00000692392.1,ENST00000658717.2,ENST00000691395.1,ENST00000656332.1	+	0	overlapping
p2@PELI1	0.985098	0.588917	1.85968	0.414866	2.84502	3.1677	54.6969	11.1704	42.6713	11.1751	2.11166	0.834782	1.93454	0.777445	1.06756	0.598659	1.13003	1.59257	1.10565	1.70464	0.983214	1.76417	2.59494	0.824288	0.893349	57162	activated_only	chr2	64144389	64144401	-	chr2	64144312	64144470	ENST00000466177.6,ENST00000468869.2,ENST00000358912.5,ENST00000494203.1	-	0	overlapping
p2@PER1	3.44784	4.71134	2.47957	4.14866	4.47074	2.77174	0.752709	1.18834	0.815376	0.588166	2.71499	3.33913	2.07272	3.62808	3.46956	4.78927	2.82508	2.54811	5.30714	1.42053	5.89929	3.82236	7.20816	6.18216	2.08448	5187	constitutive	chr17	8152381	8152411	-	chr17	8152294	8152485	ENST00000582719.5,ENST00000579065.1,ENST00000317276.9,ENST00000581703.1	-	0	overlapping
p2@PERP	4.67921	5.30026	2.47957	4.97839	1.82894	7.52329	2.50903	5.46636	1.35896	4.70532	2.11166	2.50435	0.96727	2.59148	2.66889	5.38793	0.847524	1.59257	4.42261	3.40927	4.67027	2.64625	4.90155	0.412144	1.19113	64065	constitutive	chr6	138107443	138107462	-	chr6	138107369	138107469	ENST00000421351.4	-	0	overlapping
p2@PEX16	5.66431	5.0058	4.6492	5.80812	5.69004	7.52329	4.01445	4.04035	2.44613	3.52899	3.92165	3.75652	2.34908	4.14638	1.60133	6.28592	4.66138	2.22959	4.42261	5.96623	5.89929	2.35222	5.4782	2.88501	5.65788	9409	constitutive	chr11	45917868	45917890	-	chr11	45917775	45917927	ENST00000533151.5,ENST00000525229.5,ENST00000241041.7,ENST00000532554.5,ENST00000378750.10	-	0	overlapping
p2@PEX2	1.47765	0.294459	1.23979	1.03716	1.01608	0	1.00361	0.475335	0	0	0.60333	0.417391	0.276363	0.777445	0.533778	1.19732	0.141254	0.637027	0.663392	0.852318	0.983214	0	1.72996	1.23643	0.595566	5828	activated_only	chr8	77000195	77000247	-	chr8	77000180	77000317	ENST00000520203.1,ENST00000522527.5	-	0	overlapping
p2@PEX26	0.985098	0.883376	1.54973	0.622299	0.812862	1.97981	1.50542	1.18834	2.71792	3.82308	2.41332	2.08696	1.24363	2.07319	0.800667	3.59195	0.70627	1.59257	2.8747	1.13642	1.96643	0.882083	0.576653	0.412144	0	55670	activated_only	chr22	18077909	18077929	+	chr22	18077873	18078048	ENST00000329627.11,ENST00000474897.6,ENST00000399744.8,denovoTx35972,denovoTx35973	+	0	overlapping
p2@PEX3	1.23137	1.47229	0.619893	0.207433	1.21929	0.791925	1.00361	0.713003	1.63075	1.47041	0.60333	0.417391	1.10545	1.29574	2.402	1.19732	0.70627	1.59257	0.884523	1.98874	0.737411	1.76417	1.72996	2.47286	1.7867	8504	constitutive	chr6	143450797	143450811	+	chr6	143450755	143450857	ENST00000367591.5,ENST00000367592.5	+	0	overlapping
p2@PEX6	2.95529	2.35567	3.09947	1.8669	2.6418	2.37578	1.25452	1.90134	0.543584	0.588166	0.904995	2.08696	0.276363	0.777445	0.533778	1.79598	0.423762	0.95554	3.09583	1.42053	3.93286	0.588055	4.32489	1.64858	2.68005	5190	constitutive	chr6	42979209	42979227	-	chr6	42979100	42979231	ENST00000244546.4,ENST00000304611.13	-	0	overlapping
p2@PFKFB2	7.88078	2.06121	3.40941	1.65946	2.84502	2.37578	3.26174	0.950671	1.90254	1.47041	0.904995	0	0.552726	0.777445	0.266889	1.49665	0.847524	0.637027	0.663392	1.13642	0.983214	2.05819	0.864979	1.64858	1.19113	5208	constitutive	chr1	207053026	207053074	+	chr1	207052990	207053090	denovoTx39128	+	0	overlapping
p2@PFKFB3	29.0604	25.9124	16.1172	21.573	15.8508	33.6568	25.3412	24.2421	38.0509	36.1722	49.4731	44.6608	37.5853	40.168	39.7665	38.3142	33.1947	40.4512	31.6217	35.7974	37.6079	41.1639	42.6723	38.7415	36.9251	5209	constitutive	chr10	6144884	6144958	+	chr10	6144850	6144984	denovoTx44301,ENST00000379789.8	+	0	overlapping
p2@PFKFB4	1.72392	2.65013	0.309947	1.65946	1.42251	0.791925	0	1.18834	0.271792	0.588166	2.41332	1.25217	3.45454	3.36893	3.20267	2.99329	2.26006	2.22959	1.54791	3.97749	2.70384	4.41041	3.17159	2.47286	2.38226	5210	constitutive	chr3	48556815	48556860	-	chr3	48556753	48557067	ENST00000232375.8,denovoTx40408,denovoTx7112,denovoTx7115,denovoTx59103,ENST00000383734.6,ENST00000416568.5,ENST00000417753.5,ENST00000445633.5,ENST00000490115.5,ENST00000412035.5	-	0	overlapping
p2@PFN1	283.708	547.988	222.542	519.205	269.667	524.255	265.957	499.577	299.243	526.702	591.867	799.304	581.606	700.997	551.927	779.154	476.591	639.575	989.781	606.567	1024.26	522.781	878.53	435.224	419.874	5216	constitutive	chr17	4948556	4948566	-	chr17	4948480	4948580	ENST00000225655.6	-	0	overlapping
p2@PFN1P1	2.21647	1.47229	1.54973	1.45203	0.406431	0	1.00361	0.950671	0.815376	0.294083	1.20666	2.92174	0.829089	2.85063	2.13511	0.299329	0.141254	3.18513	2.65357	1.98874	1.72062	3.2343	2.30661	2.06072	1.48891	HGNC:42989	constitutive	chr1	171670614	171670652	-	chr1	171670889	171670989	ENST00000442087.2	-	238	101_to_500
p2@PGAM1	18.7169	26.7957	17.9769	23.0251	18.6958	23.3618	13.2979	19.0134	17.9383	19.9976	58.523	55.0956	46.8435	60.3816	52.844	33.2256	31.3584	59.8805	70.5407	48.0139	55.7974	30.8729	33.4458	12.3643	19.6537	5223	constitutive	chr10	97426162	97426199	+	chr10	97426141	97426241	ENST00000334828.6	+	0	overlapping
p2@PGAM5	0.985098	1.17783	2.78952	0.207433	1.01608	2.37578	1.50542	1.42601	0	1.17633	1.50833	0	0.829089	1.03659	1.33445	1.49665	0.847524	0.318513	1.54791	0.568212	0.491607	0.588055	0.576653	0.824288	0.297783	192111	activated_only	chr12	132710806	132710826	+	chr12	132710769	132710892	ENST00000317555.6,ENST00000498926.7	+	0	overlapping
p2@PGAP1	0	0.294459	0	0	0	0	1.25452	0.237668	0.815376	0.294083	1.20666	1.66956	0.690907	0.518297	0	0.598659	0	0.318513	1.32678	0.568212	0.983214	0	0.288326	0	0.595566	80055	activated_only	chr2	196926699	196926714	-	chr2	196926605	196926829	ENST00000423035.5,ENST00000354764.9,ENST00000409475.5,ENST00000470179.5,denovoTx40004,denovoTx51773,ENST00000374738.3,denovoTx5898	-	0	overlapping
p2@PGAP2	6.64941	8.5393	2.47957	8.08989	5.08039	5.93944	4.01445	4.51569	2.44613	3.82308	1.50833	2.92174	2.76363	2.07319	1.86822	8.68055	1.55379	3.82216	4.42261	2.84106	7.86571	3.82236	8.36146	1.23643	2.68005	27315	constitutive	chr11	3808533	3808602	+	chr11	3808491	3808649	ENST00000525937.1,denovoTx44911,ENST00000478773.5,ENST00000278243.9,denovoTx20328,ENST00000483829.5,ENST00000487112.5,ENST00000463452.6,ENST00000479072.5,ENST00000496834.6,ENST00000469307.4	+	0	overlapping
p2@PGAP6	0.738823	0	0.619893	0.207433	1.01608	1.97981	1.50542	1.18834	0.815376	0.294083	3.01665	0.417391	0.414544	3.88723	3.73645	0	0.141254	2.22959	1.76905	2.55696	0.737411	2.05819	0	0.412144	1.7867	58986	activated_only	chr16	381905	381932	-	chr16	381928	382028	ENST00000250930.7,ENST00000431232.7	-	0	overlapping
p2@PGBD4	1.23137	1.17783	0.309947	0.414866	1.01608	1.97981	0	0	1.08717	0	0.904995	0.834782	0.138181	0	0	0	0.141254	0.95554	0	0.284106	0.491607	0.294028	0.864979	0.412144	1.19113	161779	constitutive	chr15	34102056	34102089	+	chr15	34102033	34102133	ENST00000397766.4	+	0	overlapping
p2@PGLS-DT	0	0.883376	0.309947	0.414866	0.203216	0.395963	0.250903	0.237668	0.271792	0.294083	0.904995	1.25217	0.138181	0.259148	0.800667	1.19732	0.565016	0.637027	0.663392	1.42053	1.96643	0.588055	0.576653	0.412144	0.297783	100507551	activated_only	chr19	17511875	17511911	-	chr19	17511839	17511939	ENST00000596643.5	-	0	overlapping
p2@PGM1	0.738823	1.76675	0.619893	0.829732	0.609647	1.18789	0.752709	1.90134	0	1.17633	3.31832	0.834782	2.2109	2.33234	1.86822	1.49665	1.69505	2.54811	0.884523	1.42053	0.491607	1.17611	1.15331	1.23643	0	5236	activated_only	chr1	63593268	63593294	+	chr1	63593361	63593461	ENST00000371084.8,ENST00000650546.1	+	-68	51_to_100
p2@PGPEP1	15.5153	17.3731	10.8481	11.4088	14.4283	18.6102	7.778	9.03137	4.07688	5.58757	5.12831	7.09565	5.38908	5.70127	6.13845	14.6671	6.35643	4.7777	7.96071	7.38676	7.61991	4.99847	11.8214	5.77001	8.93349	54858	constitutive	chr19	18340629	18340646	+	chr19	18340537	18340689	denovoTx32952,ENST00000269919.11,ENST00000604499.6,denovoTx32950,ENST00000595066.5,ENST00000252813.5,ENST00000596962.5,ENST00000600283.6,ENST00000597431.2	+	0	overlapping
p2@PGRMC1	21.4259	17.6675	21.6963	15.35	19.3055	22.1739	13.047	13.5471	12.7742	17.0568	10.2566	16.6956	8.42907	18.6587	16.0133	18.8577	9.46402	19.1108	19.4595	18.4669	20.8933	16.1715	18.1646	19.3708	18.1648	10857	constitutive	chrX	119236329	119236362	+	chrX	119236195	119236335	ENST00000535419.2,ENST00000217971.8	+	0	overlapping
p2@PHACTR1	2.46274	0.588917	0.92984	0.207433	1.01608	0.791925	0.250903	0.475335	0.271792	0.294083	1.50833	2.08696	2.48727	1.81404	2.66889	0.897988	3.95511	1.59257	1.32678	3.12517	2.45804	4.11639	1.72996	4.53358	4.76453	221692	activated_only	chr6	12957905	12958002	+	chr6	12957813	12957997	denovoTx12291,ENST00000687600.1	+	0	overlapping
p2@PHACTR2	20.9333	15.3119	12.3979	12.8608	14.2251	10.295	7.52709	10.695	7.33838	6.46982	8.14496	14.1913	11.3309	8.29275	10.9425	7.78256	6.92144	5.09622	5.7494	4.26159	5.40768	3.52833	5.4782	9.06716	3.87118	9749	constitutive	chr6	143536812	143536930	+	chr6	143536795	143536895	ENST00000367584.8	+	0	overlapping
p2@PHACTR4	7.14196	5.30026	6.50888	3.11149	5.69004	2.37578	26.0939	7.3677	31.7997	14.9982	28.3565	22.1217	27.2217	34.2076	25.0876	11.0752	10.3115	19.4293	16.8059	26.9901	14.0108	15.5835	10.3797	11.54	11.9113	65979	constitutive	chr1	28438142	28438159	+	chr1	28438101	28438221	ENST00000633167.1,ENST00000373836.4	+	0	overlapping
p2@PHAF1	2.21647	2.35567	1.54973	1.2446	0.609647	1.58385	0.501806	0.475335	0.815376	2.05858	1.80999	1.25217	1.93454	2.33234	2.93578	3.29262	0.847524	0.637027	2.21131	1.98874	1.72062	2.05819	2.01828	0.412144	1.48891	80262	constitutive	chr16	67109977	67110003	+	chr16	67109891	67110013	ENST00000219139.8,denovoTx28692,denovoTx28694,ENST00000563853.6,ENST00000569914.5,denovoTx28696,denovoTx28697,ENST00000569600.5	+	0	overlapping
p2@PHB	3.69412	2.06121	0.92984	2.28176	1.21929	3.56366	2.50903	3.32735	1.90254	1.47041	1.50833	2.08696	0.552726	1.55489	1.33445	2.09531	0.423762	2.54811	2.21131	1.70464	2.21223	1.47014	2.30661	1.23643	1.19113	5245	constitutive	chr17	49414890	49414903	-	chr17	49414752	49414951	ENST00000511832.6,ENST00000419140.7,ENST00000393345.8,ENST00000617874.5,ENST00000504124.6,ENST00000506273.1,ENST00000513412.1,ENST00000300408.8,ENST00000614445.5,ENST00000434917.3,ENST00000508009.6,ENST00000512041.7	-	0	overlapping
p2@PHB2	1.47765	0.294459	1.54973	1.45203	1.21929	1.58385	0.752709	1.18834	0	0.882248	1.80999	2.08696	1.10545	3.10978	1.33445	1.19732	0.565016	3.18513	2.43244	0.852318	1.72062	1.47014	3.17159	1.23643	0.595566	11331	activated_only	chr12	6970617	6970628	-	chr12	6970568	6970830	ENST00000677354.1,ENST00000544134.5,ENST00000546217.1,ENST00000542912.5,ENST00000678000.1,ENST00000535923.6,ENST00000678829.1,ENST00000545167.5,denovoTx22451,ENST00000544888.5,ENST00000676893.1,ENST00000542294.1,ENST00000678983.1,ENST00000543465.5,ENST00000399433.7,ENST00000676496.1,ENST00000546111.5,ENST00000440277.6,ENST00000536316.3	-	0	overlapping
p2@PHC2	9.85098	7.06701	6.50888	8.71218	5.2836	9.89907	3.51264	6.89236	1.63075	4.41124	2.71499	2.92174	3.17817	2.07319	1.33445	5.68726	2.96633	3.18513	3.75922	1.70464	3.68705	2.94028	4.32489	9.89145	5.06231	1912	constitutive	chr1	33349766	33349798	-	chr1	33349722	33349935	ENST00000493483.5,ENST00000485928.5,ENST00000467894.5,ENST00000373418.7	-	0	overlapping
p2@PHETA1	4.92549	6.18363	3.71936	5.18582	4.47074	4.35559	1.25452	3.08968	2.17434	2.94083	1.20666	0.417391	0.829089	1.55489	0.800667	2.99329	0.70627	3.50365	3.98035	1.70464	3.68705	1.17611	4.32489	2.06072	0.893349	144717	constitutive	chr12	111369088	111369105	-	chr12	111369045	111369171	ENST00000547710.1,ENST00000683047.1,denovoTx46039,ENST00000549321.1,ENST00000361483.4	-	0	overlapping
p2@PHF1	0.492549	1.17783	0.309947	0.414866	0.203216	0.395963	0.250903	0	0	0.294083	0.301665	0	1.38181	0.777445	0.533778	0.897988	0.70627	0.95554	0.884523	0.852318	0.983214	2.05819	1.15331	1.23643	0.893349	5252	activated_only	chr6	33410664	33410725	+	chr6	33410618	33410808	denovoTx52420,ENST00000487667.5,denovoTx55764,ENST00000428274.5,ENST00000459809.5	+	0	overlapping
p2@PHF10	1.72392	2.06121	1.54973	0.829732	1.21929	1.58385	1.00361	2.37668	0.543584	1.17633	0.60333	0.417391	0.96727	0.777445	0.800667	2.09531	1.41254	1.59257	0.442261	0.568212	1.22902	1.17611	2.88326	2.88501	0.297783	55274	constitutive	chr6	169723969	169724014	-	chr6	169723881	169724055	ENST00000366780.8,ENST00000480008.1,ENST00000612128.1	-	0	overlapping
p2@PHF12	2.95529	2.06121	0.92984	2.4892	1.01608	0.791925	0.250903	0.950671	0	0.588166	1.50833	0.417391	2.90181	2.85063	2.93578	2.39463	5.08514	3.50365	2.43244	2.55696	3.19545	2.64625	2.88326	6.18216	6.25344	57649	constitutive	chr17	28951286	28951390	-	chr17	28951257	28951407	ENST00000577226.5,ENST00000378879.7	-	0	overlapping
p2@PHF13	1.47765	0.588917	0.92984	0.829732	0.609647	1.97981	0.752709	0.713003	0	1.17633	1.20666	1.25217	0.690907	0.518297	0.800667	1.79598	0.847524	0.95554	0.442261	1.13642	0.983214	1.47014	0.864979	0.824288	2.08448	148479	activated_only	chr1	6613774	6613811	+	chr1	6613681	6613812	ENST00000377648.5,ENST00000495385.1	+	0	overlapping
p2@PHF2	1.47765	1.17783	0.92984	0.622299	1.01608	1.18789	1.25452	0	0.543584	0.588166	0.301665	0.417391	1.65818	1.03659	1.06756	0.598659	1.41254	1.91108	0.884523	2.27285	1.47482	2.05819	0.864979	2.88501	1.19113	5253	constitutive	chr9	93576744	93576772	+	chr9	93576697	93576797	ENST00000610682.1	+	0	overlapping
p2@PHF21A	1.47765	0.883376	0	1.2446	1.82894	2.37578	0.250903	0.950671	0.271792	0	1.80999	0.834782	2.34908	1.55489	4.53711	3.29262	1.69505	2.54811	1.54791	2.55696	1.22902	4.11639	3.74824	14.425	8.04014	51317	activated_only	chr11	46121064	46121146	-	chr11	46120911	46121278	ENST00000688222.1,ENST00000524497.5,ENST00000530587.6,ENST00000692265.1,ENST00000418153.6,ENST00000532883.5,ENST00000530312.1,denovoTx45048,ENST00000690039.1,ENST00000529734.5,ENST00000323180.10,ENST00000693122.1,denovoTx20780,ENST00000693049.1	-	0	overlapping
p2@PHF3	12.56	11.7783	8.98845	10.3716	9.55113	12.2748	3.01084	5.46636	2.71792	2.94083	6.0333	5.00869	9.81088	4.92382	11.2093	14.0685	10.1703	4.7777	7.73957	9.0914	7.86571	15.2894	10.0914	18.5465	15.1869	23469	constitutive	chr6	63635793	63635845	+	chr6	63635752	63635886	ENST00000262043.8,denovoTx52456,ENST00000506783.5,ENST00000481385.6,ENST00000515594.5,ENST00000494284.6	+	0	overlapping
p2@PHF6	1.47765	1.17783	1.85968	0.622299	0.406431	1.18789	1.00361	0.475335	1.08717	0.294083	0.904995	0.417391	0.690907	1.55489	0.266889	1.79598	0.565016	0.637027	1.32678	0.852318	0.245804	1.17611	1.72996	1.64858	2.38226	84295	constitutive	chrX	134373359	134373399	+	chrX	134373238	134373423	ENST00000685047.1,ENST00000687496.1,ENST00000685553.1,ENST00000332070.7,ENST00000370803.8,ENST00000625464.2,ENST00000370799.5,ENST00000691812.1,ENST00000688598.1,ENST00000687834.1,ENST00000693759.1,ENST00000370800.4	+	0	overlapping
p2@PHF7	1.23137	1.76675	1.85968	0.622299	1.21929	0.395963	0.752709	1.42601	0.543584	0	0	0.417391	0.138181	0.259148	0.533778	0.897988	0.565016	0.95554	1.32678	1.13642	0	0.882083	0.864979	0	2.38226	51533	untreated_only	chr3	52410534	52410631	+	chr3	52410453	52410710	denovoTx40468,denovoTx7340,denovoTx40469,denovoTx40473,denovoTx40474,ENST00000327906.8	+	0	overlapping
p2@PHF8	0.492549	0.294459	1.54973	1.03716	0.609647	0	0.752709	0.475335	0.271792	0.588166	2.11166	1.25217	0.414544	1.03659	0.533778	0.598659	0.565016	0.637027	0.884523	1.42053	0.983214	0.294028	1.72996	1.23643	0.595566	23133	activated_only	chrX	54044446	54044484	-	chrX	54044421	54044523	denovoTx37224,ENST00000338154.11	-	0	overlapping
p2@PHIP	5.41804	4.41688	3.71936	2.69663	3.04823	3.95963	1.75632	2.85201	6.25121	7.05799	3.61998	4.17391	4.83635	3.10978	6.13845	10.7759	5.65016	4.7777	5.52827	6.81855	4.91607	6.46861	4.90155	6.18216	7.44457	55023	constitutive	chr6	79078247	79078277	-	chr6	79078193	79078304	denovoTx13267,ENST00000275034.5	-	0	overlapping
p2@PHLDA3	12.0674	17.0786	9.91829	17.0095	10.7704	15.0466	5.77077	11.408	6.25121	7.05799	2.11166	11.2696	2.2109	2.33234	1.86822	13.1705	2.96633	3.50365	13.9312	2.55696	12.7818	2.64625	20.1828	3.29715	5.06231	23612	constitutive	chr1	201469125	201469150	-	chr1	201469138	201469287	ENST00000367311.5,ENST00000367309.1	-	0	overlapping
p2@PHLDB1	1.9702	3.23905	3.40941	2.90406	2.23537	2.77174	2.50903	2.13901	0.271792	1.17633	0.301665	1.66956	2.34908	2.07319	0.800667	4.48994	3.3901	1.59257	1.10565	2.84106	3.19545	1.47014	3.45992	4.94573	5.95566	23187	constitutive	chr11	118621340	118621468	+	chr11	118621313	118621440	ENST00000526374.5,denovoTx56266	+	0	overlapping
p2@PHRF1	0.738823	0.883376	0.619893	0.207433	0.609647	0.395963	0.250903	0.475335	1.90254	0.294083	1.20666	2.50435	2.34908	1.81404	1.33445	1.79598	1.27129	2.22959	0.442261	0.852318	0.737411	1.76417	0	0.824288	0.595566	57661	activated_only	chr11	576419	576451	+	chr11	576418	576571	denovoTx20193,ENST00000264555.10,ENST00000416188.3,ENST00000534320.5,ENST00000413872.6,ENST00000533464.5	+	0	overlapping
p2@PHTF2	6.89568	6.77255	6.19893	5.39326	6.90933	6.73136	5.26896	5.70402	3.53329	4.41124	3.61998	3.33913	2.48727	3.10978	3.20267	4.48994	3.24884	1.27405	5.7494	2.55696	3.93286	3.82236	4.61322	4.12144	1.7867	57157	constitutive	chr7	77798749	77798815	+	chr7	77798742	77798951	ENST00000416283.6,ENST00000307305.12,ENST00000422959.6,ENST00000424760.5,denovoTx14907,denovoTx14915,denovoTx14906,ENST00000415251.6,ENST00000275575.11	+	0	overlapping
p2@PHYH	1.47765	1.76675	3.09947	1.03716	3.45466	1.97981	1.25452	1.66367	1.63075	0.588166	0.301665	0.417391	0.138181	1.03659	0.533778	0.897988	0	0	0.884523	0.568212	1.72062	0	1.44163	0	1.19113	5264	constitutive	chr10	13300097	13300116	-	chr10	13300002	13300147	ENST00000479604.1,ENST00000263038.9,denovoTx18728,ENST00000463730.1	-	0	overlapping
p2@PHYKPL	6.64941	5.30026	3.71936	2.69663	5.48682	3.95963	5.77077	4.04035	4.34867	3.82308	2.71499	2.50435	1.38181	3.62808	1.86822	3.89128	0.988778	4.7777	1.76905	2.55696	3.19545	1.47014	2.59494	3.70929	1.48891	85007	constitutive	chr5	178232538	178232597	-	chr5	178232491	178232680	ENST00000511716.1,ENST00000476170.2,ENST00000323594.8	-	0	overlapping
p2@PI4K2A	10.5898	10.6005	7.43872	9.74935	8.73827	9.10714	7.27619	7.84303	5.70763	5.58757	5.42997	6.67826	4.28362	5.96041	4.27023	11.0752	2.68383	3.50365	7.07618	5.68212	9.09473	3.52833	9.51477	3.70929	3.27561	55361	constitutive	chr10	97640757	97640768	+	chr10	97640636	97640736	ENST00000370631.3	+	22	less_than_50
p2@PI4KB	11.3286	12.0728	6.50888	6.01556	8.73827	11.087	16.3087	9.50671	7.33838	9.11657	3.61998	6.67826	4.14544	7.51531	6.40534	8.68055	3.3901	9.87392	8.6241	7.38676	9.83214	8.23277	9.51477	4.53358	4.16896	5298	constitutive	chr1	151327650	151327676	-	chr1	151327565	151327765	denovoTx2303,ENST00000368875.6,ENST00000529142.5,ENST00000368874.8	-	0	overlapping
p2@PIAS3	1.72392	2.35567	1.85968	1.45203	1.62572	0.791925	0.501806	0.713003	0.815376	0	0.60333	0	1.38181	1.55489	1.06756	2.99329	1.13003	1.27405	3.75922	1.13642	2.21223	1.76417	2.30661	1.64858	2.08448	10401	constitutive	chr1	145858993	145859041	-	chr1	145858985	145859131	ENST00000498436.2,ENST00000369298.5,ENST00000484423.5,ENST00000393045.7	-	0	overlapping
p2@PIBF1	1.9702	1.76675	2.47957	1.2446	1.42251	1.18789	1.00361	0.950671	0.271792	1.7645	0.904995	2.50435	0.414544	0.518297	1.33445	1.79598	0.423762	1.59257	1.10565	0.568212	1.96643	1.17611	2.01828	2.47286	1.48891	10464	constitutive	chr13	72782148	72782179	+	chr13	72782083	72782275	ENST00000326291.11,ENST00000617689.4,ENST00000489797.1,ENST00000615625.1	+	0	overlapping
p2@PICALM	18.2243	15.0174	11.468	9.74935	15.038	14.2547	11.0397	17.5874	20.928	13.8219	12.6699	12.9391	22.5236	11.1434	13.6113	20.9531	25.567	9.87392	14.8158	17.8987	15.4856	20.876	22.2011	45.748	29.4805	8301	constitutive	chr11	86068973	86069000	-	chr11	86068879	86069152	ENST00000630913.2,ENST00000532041.5,ENST00000531558.1,ENST00000532317.5,ENST00000528256.1,ENST00000393346.8,ENST00000526033.5,denovoTx21704,denovoTx21706,denovoTx21707,denovoTx21705,denovoTx21710	-	0	overlapping
p2@PICK1	2.70902	2.94459	2.47957	1.45203	2.84502	1.18789	2.25813	1.90134	1.90254	1.17633	0.904995	0.417391	0.414544	1.81404	1.33445	1.79598	0.847524	0.95554	1.10565	1.70464	0.737411	2.05819	0.864979	1.64858	1.48891	9463	constitutive	chr22	38057236	38057294	+	chr22	38057150	38057305	ENST00000404072.7,ENST00000424694.5,ENST00000484021.5	+	0	overlapping
p2@PIEZO1	1.72392	5.30026	3.71936	3.11149	3.8611	3.95963	2.00722	3.56501	2.98971	1.7645	3.61998	2.50435	3.17817	4.14638	2.66889	4.78927	2.82508	4.14068	4.86488	2.55696	2.45804	4.11639	2.88326	2.88501	1.19113	9780	constitutive	chr16	88785176	88785195	-	chr16	88785170	88785270	ENST00000301015.14	-	0	overlapping
p2@PIF1	0	0	0.309947	0.414866	0.203216	1.18789	0.501806	0.475335	0	0.882248	0.60333	0.417391	0.138181	0.259148	1.06756	2.09531	0.141254	0.95554	1.54791	0.284106	1.22902	1.17611	2.01828	3.29715	3.5734	80119	activated_only	chr15	64823966	64824016	-	chr15	64825567	64825718	ENST00000560504.1,ENST00000560444.1,denovoTx64820,ENST00000559239.2,denovoTx47061,denovoTx64819,denovoTx53905,ENST00000268043.8,ENST00000333425.10	-	1552	over_500
p2@PIGB	2.46274	0.588917	1.85968	1.03716	1.62572	1.18789	0	0.713003	0.271792	1.17633	2.11166	1.25217	0.552726	2.07319	3.73645	1.79598	0.565016	2.86662	1.32678	2.55696	2.21223	1.17611	1.44163	1.64858	0.893349	9488	activated_only	chr15	55318930	55318981	+	chr15	55318910	55319063	ENST00000565367.5,denovoTx47022	+	0	overlapping
p2@PIGBOS1	1.9702	1.17783	1.54973	1.03716	3.04823	0.395963	3.01084	1.90134	1.35896	4.11716	6.9383	6.26087	6.63271	5.96041	7.20601	6.88457	6.63894	6.05176	7.51844	6.81855	7.1283	3.52833	6.91983	4.94573	4.16896	101928527	constitutive	chr15	55319062	55319105	-	chr15	55319057	55319211	ENST00000565225.1,ENST00000561545.1,ENST00000563262.5,ENST00000436697.3,denovoTx26868,ENST00000567948.1	-	0	overlapping
p2@PIGC	2.46274	1.47229	3.09947	2.28176	2.43859	1.58385	0	1.66367	1.63075	2.64675	1.80999	1.25217	1.38181	0.777445	2.13511	3.59195	1.13003	2.86662	1.10565	2.55696	2.45804	2.05819	1.72996	2.06072	2.38226	5279	constitutive	chr1	172444086	172444108	-	chr1	172444019	172444142	ENST00000344529.5,ENST00000484368.1,ENST00000367728.1,denovoTx2913,denovoTx2914	-	0	overlapping
p2@PIGG	0.246274	0.588917	0	0.829732	0.203216	0.791925	0.501806	0.237668	0.271792	1.47041	1.80999	3.75652	0.829089	1.81404	1.33445	1.19732	0.282508	0.637027	2.8747	0.284106	1.47482	0.294028	1.15331	1.23643	0	54872	activated_only	chr4	499291	499328	+	chr4	499160	499404	ENST00000453061.7,ENST00000504187.5,denovoTx8791,ENST00000310340.9,ENST00000504346.5,ENST00000503111.5,ENST00000502311.1,ENST00000511448.5,ENST00000383028.8,ENST00000506402.5,ENST00000509768.1,ENST00000514953.1	+	0	overlapping
p2@PIGH	0.738823	1.17783	1.23979	2.07433	1.42251	1.97981	1.50542	0.475335	0.815376	0.882248	1.80999	2.50435	2.48727	1.55489	0.800667	0.299329	1.69505	4.7777	2.21131	1.42053	3.44125	0.294028	1.44163	0.824288	1.48891	5283	activated_only	chr14	67600235	67600255	-	chr14	67600082	67600339	ENST00000558493.1,ENST00000561272.5,ENST00000561303.5,ENST00000558198.5,ENST00000559581.5,ENST00000216452.9,ENST00000559415.1,ENST00000560722.5,ENST00000558001.1,ENST00000559097.1,denovoTx25793	-	0	overlapping
p2@PIGM	0.738823	0.294459	0.619893	0.414866	0.203216	0.791925	0.250903	0.475335	0	0	2.11166	0	0.829089	0.777445	0.533778	0.598659	0.423762	2.22959	0.442261	0.852318	0.737411	0	0.864979	1.64858	1.19113	93183	activated_only	chr1	160031835	160031898	-	chr1	160031940	160032040	ENST00000368090.5	-	43	less_than_50
p2@PIGV	1.9702	1.17783	2.16963	1.2446	1.82894	1.97981	1.25452	0.950671	0	1.17633	0.60333	2.50435	0.829089	1.03659	1.33445	1.19732	1.41254	1.27405	2.21131	1.42053	0.491607	0.588055	2.01828	1.23643	1.7867	55650	constitutive	chr1	26787927	26788027	+	chr1	26787894	26788028	ENST00000686655.1,ENST00000693629.1,ENST00000688730.1,ENST00000674202.1,ENST00000688522.1,ENST00000691454.1,ENST00000689130.1,ENST00000472757.5,ENST00000674222.1,ENST00000686325.1,ENST00000686422.1,ENST00000687468.1,ENST00000691135.1	+	0	overlapping
p2@PIGY	7.14196	6.18363	1.54973	4.35609	6.5029	4.75155	4.26535	3.80268	5.43584	4.41124	7.84329	7.51304	6.90907	10.6251	12.5438	9.87787	7.48646	9.5554	8.18184	6.53444	10.3237	4.70444	9.51477	4.94573	5.65788	84992	constitutive	chr4	88523694	88523723	-	chr4	88523726	88523826	ENST00000273968.5,ENST00000527353.2	-	4	less_than_50
p2@PIH1D1	1.72392	2.94459	0.92984	1.8669	0.812862	3.56366	2.00722	3.08968	0.815376	1.17633	1.80999	3.33913	2.2109	2.85063	1.33445	3.59195	3.10759	3.18513	2.21131	3.12517	1.96643	2.94028	4.03657	3.70929	2.68005	55011	constitutive	chr19	49451761	49451789	-	chr19	49451698	49451951	ENST00000599791.1,ENST00000595074.1,ENST00000595516.5,ENST00000262265.10,ENST00000593900.5,ENST00000595550.1	-	0	overlapping
p2@PIK3AP1	0.985098	0.294459	0	0	0.203216	1.18789	0.250903	0.237668	0	0.294083	0.60333	0.417391	1.10545	2.59148	1.60133	1.79598	2.26006	3.18513	0	0.568212	0.245804	2.35222	0	0.824288	2.08448	118788	activated_only	chr10	96700826	96700886	-	chr10	96700794	96700928	denovoTx44635,ENST00000468783.1	-	0	overlapping
p2@PIK3CA	1.72392	2.65013	0.92984	1.03716	1.62572	1.18789	0.501806	0.950671	0.815376	1.17633	0.904995	0.417391	2.2109	1.03659	1.33445	4.48994	1.69505	1.27405	1.32678	0.568212	1.47482	1.17611	1.72996	2.47286	0.297783	5290	constitutive	chr3	179148099	179148150	+	chr3	179148064	179148164	ENST00000477735.1	+	0	overlapping
p2@PIK3CB	1.47765	0.883376	0.619893	1.2446	0.812862	0.395963	0.501806	0.713003	1.08717	0.294083	0.60333	0.417391	0.690907	0.259148	0.533778	0.897988	0.423762	0.637027	0.442261	0	0.491607	1.17611	1.15331	1.23643	0.893349	5291	activated_only	chr3	138834937	138834969	-	chr3	138834702	138834978	ENST00000477593.5,ENST00000483968.5,ENST00000462898.5,ENST00000674063.1	-	0	overlapping
p2@PIK3CD	1.9702	1.47229	1.85968	0.829732	1.62572	1.58385	1.25452	1.66367	2.17434	2.35266	1.50833	0.417391	0.690907	0.777445	0.533778	2.69396	0.141254	1.59257	0.884523	1.70464	1.47482	0.588055	1.72996	2.47286	0.893349	5293	constitutive	chr1	9651763	9651774	+	chr1	9651681	9651796	ENST00000377346.9,denovoTx198,ENST00000628140.2,denovoTx200,denovoTx201,denovoTx202	+	0	overlapping
p2@PILRA	43.098	39.163	23.246	38.1677	38.8142	34.8447	43.4062	39.6905	44.8457	39.113	60.0313	55.513	43.6653	65.3054	61.9183	122.126	50.5689	87.9097	97.2975	82.1067	116.265	104.674	151.083	150.845	111.371	29992	constitutive	chr7	100373506	100373544	+	chr7	100373408	100373578	ENST00000453419.5,ENST00000198536.7,ENST00000350573.2,ENST00000394000.6,ENST00000484934.1	+	0	overlapping
p2@PIM1	6.40313	6.47809	2.47957	2.69663	5.2836	7.91925	11.0397	7.84303	21.7434	12.0574	8.14496	10.0174	7.73816	9.58849	8.00667	17.6604	7.76897	7.0073	6.41279	9.3755	10.3237	9.99694	13.5513	9.06716	10.7202	5292	constitutive	chr6	37170133	37170160	+	chr6	37170102	37170247	ENST00000373509.6,denovoTx42176,denovoTx12932	+	0	overlapping
p2@PINX1	6.40313	5.59472	4.6492	3.94123	4.87717	8.31522	3.76355	3.56501	3.53329	4.11716	3.92165	5.00869	2.2109	3.88723	2.66889	2.99329	1.97756	2.86662	3.09583	3.12517	3.19545	1.76417	1.72996	2.47286	1.48891	54984	constitutive	chr8	10839819	10839855	-	chr8	10839721	10839934	ENST00000524114.5,ENST00000520018.2,ENST00000554914.1,ENST00000314787.8,denovoTx15921,ENST00000519088.5,ENST00000523559.1,ENST00000524026.1	-	0	overlapping
p2@PIP4K2A	18.2243	10.6005	11.778	12.6534	11.5833	7.52329	14.5524	15.6861	9.24092	4.11716	9.95495	5.00869	2.48727	9.84764	3.46956	9.57854	1.69505	11.148	4.20148	10.2278	9.09473	10.291	8.07314	10.7157	3.27561	5305	constitutive	chr10	22536691	22536727	-	chr10	22539585	22539685	ENST00000474335.1	-	2859	over_500
p2@PIP4K2B	3.94039	1.47229	1.54973	1.65946	2.6418	3.56366	2.25813	2.85201	1.35896	1.47041	0.904995	0.834782	1.65818	1.03659	3.20267	2.99329	1.8363	0.318513	1.32678	1.98874	1.96643	1.17611	1.72996	1.64858	2.38226	8396	constitutive	chr17	38799902	38799970	-	chr17	38800076	38800176	ENST00000617499.1	-	107	101_to_500
p2@PIP4K2C	0.738823	0.588917	0.309947	0.207433	1.21929	0	0.250903	0.713003	0.271792	0.294083	0.301665	0.417391	1.10545	1.55489	1.06756	0.598659	0.847524	0.318513	1.54791	0	0.983214	0.882083	0.576653	0	1.48891	79837	activated_only	chr12	57591160	57591181	+	chr12	57591124	57591316	ENST00000422156.7,ENST00000354947.10,ENST00000540759.6,denovoTx23330,ENST00000551772.5,ENST00000550465.5,ENST00000550360.1,ENST00000550095.5	+	0	overlapping
p2@PIP4P1	1.72392	1.17783	0.619893	0.829732	1.01608	0.395963	0.501806	0.237668	0.815376	0.588166	1.20666	0	0.552726	1.55489	0.800667	0.598659	0.282508	0	0.663392	0.568212	0.983214	1.76417	0.576653	0.412144	0.595566	90809	untreated_only	chr14	20461471	20461482	-	chr14	20461351	20461515	ENST00000557041.1,ENST00000250489.9,ENST00000398020.6	-	0	overlapping
p2@PIR	9.6047	9.71714	8.36856	5.39326	3.8611	9.5031	5.26896	4.75335	1.90254	1.47041	0.904995	2.08696	1.79636	2.07319	3.20267	5.98659	3.3901	4.14068	7.07618	2.55696	6.6367	8.23277	7.78481	2.47286	5.95566	8544	constitutive	chrX	15493315	15493340	-	chrX	15493238	15493383	ENST00000471725.1,ENST00000380420.10	-	0	overlapping
p2@PISD	1.9702	2.94459	1.54973	2.90406	2.23537	3.1677	1.75632	1.42601	7.33838	1.17633	5.42997	5.84348	3.31635	2.59148	4.00334	3.89128	1.8363	3.18513	4.20148	2.27285	3.68705	2.05819	3.17159	0.824288	1.19113	23761	constitutive	chr22	31630825	31630842	-	chr22	31630749	31630912	ENST00000479851.1,ENST00000266095.9,ENST00000397500.5,denovoTx36322,ENST00000473770.5	-	0	overlapping
p2@PITPNC1	2.21647	1.17783	3.09947	1.45203	2.6418	1.18789	1.75632	0.950671	0.543584	0.588166	1.50833	0.834782	0.96727	0.777445	0	1.49665	0.565016	0.318513	0.884523	0.568212	0.491607	0.588055	1.15331	1.64858	3.27561	26207	constitutive	chr17	67377415	67377461	+	chr17	67377409	67377509	ENST00000580974.5	+	0	overlapping
p2@PJA1	0.246274	0.588917	0	0	0.406431	0.791925	0.250903	0.475335	0.543584	0	0.904995	1.25217	0.829089	0.777445	0.533778	1.19732	0.70627	0.318513	0.663392	1.42053	1.96643	1.17611	0	0.412144	0.893349	64219	activated_only	chrX	69165511	69165526	-	chrX	69165387	69165571	ENST00000374584.3,ENST00000477231.1,ENST00000590146.1,ENST00000374571.5,ENST00000361478.1	-	0	overlapping
p2@PJA2	8.12705	18.8454	10.2282	10.1642	7.31576	9.89907	6.77438	9.98204	5.43584	6.7639	5.12831	5.00869	6.35635	2.59148	3.20267	11.3745	7.0627	6.05176	8.84523	7.10265	6.8825	6.17458	12.398	13.1886	6.84901	9867	constitutive	chr5	109409950	109409985	-	chr5	109409924	109410024	ENST00000361189.7	-	0	overlapping
p2@PKIB	4.92549	0.294459	6.19893	0.414866	3.45466	0.791925	1.50542	0.237668	0.815376	0.294083	0.60333	0	1.24363	0.777445	1.33445	0.598659	1.27129	0.637027	0	2.27285	0	2.64625	0	5.35787	2.68005	5570	activated_only	chr6	122717579	122717629	+	chr6	122717511	122717612	ENST00000354275.2,ENST00000368446.1	+	0	overlapping
p2@PKM	6.40313	5.0058	5.88899	5.39326	4.67396	3.1677	5.77077	4.51569	7.61017	2.05858	9.95495	7.93043	2.48727	13.2166	4.00334	8.68055	1.8363	8.59986	1.99018	4.8298	11.307	7.93874	7.78481	2.47286	7.74236	5315	constitutive	chr15	72208799	72208823	-	chr15	72208912	72209012	ENST00000563275.1	-	90	51_to_100
p2@PKN1	10.3435	8.83376	4.33925	6.63785	6.90933	10.295	5.01806	2.85201	2.44613	4.41124	7.23996	10.4348	11.1927	8.5519	7.20601	15.2658	10.029	12.1035	8.6241	9.94371	11.0612	13.5253	14.7046	17.7222	13.4002	5585	constitutive	chr19	14440254	14440285	+	chr19	14440209	14440318	denovoTx49151,ENST00000342216.8,denovoTx32777	+	0	overlapping
p2@PKN2	1.72392	0.883376	3.09947	0.622299	1.01608	0	1.75632	1.42601	2.17434	2.94083	1.20666	1.25217	3.45454	2.33234	1.33445	2.09531	1.41254	2.22959	1.32678	2.27285	0.983214	3.52833	0.576653	2.06072	0.893349	5586	activated_only	chr1	88684317	88684350	+	chr1	88684172	88684323	ENST00000316005.11,ENST00000370521.8	+	0	overlapping
p2@PKNOX1	1.23137	0.588917	2.47957	0.414866	1.01608	0.395963	0.501806	0.713003	2.17434	0.882248	1.50833	2.08696	1.24363	2.59148	2.93578	1.49665	0.70627	2.22959	1.99018	1.70464	1.96643	2.35222	2.30661	0.412144	2.08448	5316	activated_only	chr21	42974632	42974646	+	chr21	42974460	42974712	ENST00000432907.6,ENST00000418336.6,ENST00000291547.10,ENST00000480179.1	+	0	overlapping
p2@PLA2G15	8.6196	2.94459	6.19893	6.22299	5.48682	5.54348	1.75632	2.85201	0.271792	1.17633	3.61998	2.50435	1.79636	0.777445	1.33445	3.29262	1.8363	2.86662	1.76905	1.42053	1.72062	2.64625	1.72996	1.23643	4.46674	23659	constitutive	chr16	68245338	68245349	+	chr16	68245254	68245442	ENST00000413021.2,ENST00000565744.5,denovoTx28776,ENST00000566978.1,ENST00000219345.10,ENST00000444212.2,ENST00000564827.6,ENST00000566188.5,ENST00000562966.1,ENST00000568082.1	+	0	overlapping
p2@PLA2G4C	1.47765	2.35567	0.619893	1.8669	1.42251	1.58385	0.501806	1.18834	0.543584	2.64675	0.60333	1.25217	1.65818	2.33234	0.533778	2.99329	1.41254	0.95554	2.8747	1.13642	4.91607	1.47014	2.59494	4.53358	2.08448	8605	constitutive	chr19	48110838	48110856	-	chr19	48110696	48110879	ENST00000596138.1,ENST00000599063.5,ENST00000354276.7,ENST00000594156.5,ENST00000599111.5,ENST00000599921.6,denovoTx49625	-	0	overlapping
p2@PLA2G7	62.3074	42.1076	51.4512	41.0717	42.8785	45.9317	41.399	33.5111	31.2561	34.4077	24.1332	60.9391	10.5018	33.4302	21.8849	60.7638	7.76897	24.8441	42.6782	27.2742	59.9761	29.1087	44.9789	16.0736	43.7741	7941	constitutive	chr6	46735332	46735344	-	chr6	46735325	46735457	ENST00000274793.12,denovoTx13109	-	0	overlapping
p2@PLAA	10.0972	7.65593	6.50888	6.22299	5.89325	7.12733	4.26535	6.65469	8.96913	6.17574	9.35162	7.09565	8.42907	6.99701	8.54045	8.08189	5.93267	8.59986	10.8354	8.80729	7.37411	8.82083	8.36146	8.65502	7.14679	9373	constitutive	chr9	26947222	26947272	-	chr9	26947183	26947292	ENST00000520884.5,ENST00000397292.8,denovoTx62280	-	0	overlapping
p2@PLAAT4	1.47765	2.06121	1.23979	0.414866	3.25145	0.791925	0.501806	0.475335	0.543584	0.882248	1.50833	1.66956	0.690907	2.33234	1.60133	0.897988	0.282508	0.95554	1.76905	1.98874	2.21223	2.35222	1.44163	1.23643	1.48891	5920	constitutive	chr11	63536801	63536820	+	chr11	63536758	63536895	ENST00000255688.8,ENST00000537871.1,ENST00000439013.6,ENST00000544107.1	+	0	overlapping
p2@PLAGL1	4.18666	3.5335	5.57904	4.35609	4.47074	6.3354	3.26174	7.13003	8.69734	9.99881	6.9383	4.17391	8.42907	6.99701	6.40534	6.28592	6.35643	8.28135	12.1622	5.39802	10.8154	6.17458	11.2447	7.00644	7.14679	5325	constitutive	chr6	144064561	144064605	-	chr6	144064461	144064654	ENST00000626373.2,ENST00000493898.1,denovoTx42533,ENST00000628069.2,denovoTx52526,ENST00000626294.2,ENST00000628630.2,ENST00000628651.2,denovoTx42531,denovoTx52527,ENST00000437412.5,ENST00000444202.5,ENST00000626462.2,ENST00000627449.2,denovoTx13849	-	0	overlapping
p2@PLAUR	13.5451	15.9008	12.3979	15.5575	18.899	16.2345	31.3629	18.7757	23.3741	22.6444	34.3898	19.6174	18.6545	31.8753	24.8207	29.0349	23.5894	35.355	23.661	31.2517	34.6583	33.8132	34.5992	41.2144	32.4583	5329	constitutive	chr19	43670178	43670203	-	chr19	43670091	43670219	ENST00000597107.1,ENST00000601723.5,ENST00000339082.7,ENST00000598875.1,ENST00000601876.1,ENST00000340093.8	-	0	overlapping
p2@PLBD1	4.18666	2.94459	2.47957	5.60069	3.04823	3.56366	3.26174	4.99102	3.2615	5.29349	3.01665	3.75652	1.93454	2.07319	2.66889	6.28592	2.26006	1.27405	6.41279	2.84106	4.42446	2.64625	6.6315	5.77001	3.87118	79887	constitutive	chr12	14567890	14567916	-	chr12	14567796	14567933	denovoTx22605,ENST00000240617.10	-	0	overlapping
p2@PLBD2	3.94039	0.883376	1.54973	2.28176	1.62572	1.58385	2.75993	1.66367	1.90254	2.64675	3.01665	2.08696	1.79636	5.44212	2.402	4.78927	3.10759	1.27405	3.53809	2.27285	2.70384	3.82236	3.17159	2.06072	3.87118	196463	activated_only	chr12	113358605	113358616	+	chr12	113358516	113358637	ENST00000545182.6,ENST00000280800.5	+	0	overlapping
p2@PLCB2	27.3365	46.8189	19.2167	38.1677	27.2309	40.3882	19.8213	33.5111	7.61017	24.997	2.71499	16.2783	2.2109	2.33234	2.13511	15.8645	0.70627	2.54811	10.172	3.40927	8.35732	3.2343	15.8579	6.18216	4.16896	5330	constitutive	chr15	40307827	40307860	-	chr15	40307775	40307985	ENST00000456256.6,ENST00000557821.5,ENST00000543785.3,ENST00000260402.8,ENST00000559634.1	-	0	overlapping
p2@PLCG2	12.3137	8.5393	11.778	6.63785	7.72219	7.91925	5.51987	7.13003	12.7742	5.58757	1.80999	5.00869	2.48727	1.81404	2.66889	10.1772	2.96633	2.22959	3.75922	1.70464	5.89929	2.94028	7.20816	3.70929	5.65788	5336	constitutive	chr16	81779312	81779328	+	chr16	81779241	81779392	ENST00000564138.6,ENST00000569929.5	+	0	overlapping
p2@PLCL1	5.41804	7.06701	2.16963	4.77096	3.45466	2.77174	3.76355	3.08968	4.07688	6.17574	4.22331	3.75652	2.2109	2.07319	3.20267	7.1839	1.27129	0.95554	6.41279	3.12517	5.65348	4.99847	9.22644	2.47286	7.14679	5334	constitutive	chr2	197804614	197804634	+	chr2	197804543	197804643	ENST00000428675.6	+	0	overlapping
p2@PLCL2	3.44784	1.47229	0.92984	2.07433	2.43859	0.791925	1.00361	0.950671	0.815376	0.294083	2.11166	1.66956	1.93454	0.777445	1.60133	3.29262	2.54257	1.27405	0.884523	0.568212	3.19545	1.76417	3.74824	5.35787	2.38226	23228	constitutive	chr3	16884947	16884970	+	chr3	16884905	16885005	ENST00000615277.5	+	0	overlapping
p2@PLD1	1.23137	0.588917	0	1.03716	1.42251	1.58385	0	1.66367	0.815376	0.588166	0	1.66956	0.829089	0.518297	0	2.39463	0.423762	0.318513	1.99018	0.568212	1.47482	0.588055	2.30661	0.412144	0.595566	5337	activated_only	chr3	171771295	171771368	-	chr3	171771309	171771435	ENST00000418087.1,ENST00000489995.1	-	0	overlapping
p2@PLD3	62.0611	53.0026	43.7025	40.0346	59.9486	46.7236	42.4026	43.2555	32.0714	26.4675	23.5299	38.8174	32.4726	25.3965	20.5505	44.8994	31.9234	24.207	35.3809	23.5808	44.9821	25.8744	47.2855	49.0451	34.8406	23646	constitutive	chr19	40348652	40348718	+	chr19	40348406	40348754	ENST00000599685.5,ENST00000600479.5,ENST00000392032.6,ENST00000598962.5,ENST00000409419.5,ENST00000409587.5,ENST00000594085.5,ENST00000602131.5,denovoTx33611,ENST00000409735.9,ENST00000356508.9,ENST00000600948.5,ENST00000594908.5,ENST00000596682.5	+	0	overlapping
p2@PLD6	1.47765	1.17783	1.23979	1.03716	2.23537	1.58385	0.501806	0.713003	0	0	0.904995	0.834782	0.414544	1.03659	0.800667	0.598659	0.282508	0.318513	0.663392	0.284106	1.22902	0.588055	0	0.824288	0.893349	201164	constitutive	chr17	17206265	17206369	-	chr17	17206283	17206383	ENST00000321560.4	-	0	overlapping
p2@PLEC	7.38823	14.4285	7.12877	13.898	4.26753	17.0264	3.26174	12.8341	3.2615	11.1751	3.01665	9.59999	4.97453	3.10978	1.86822	6.88457	2.68383	1.91108	9.95088	1.98874	8.84893	2.94028	7.20816	11.1279	4.76453	5339	constitutive	chr8	143950906	143950934	-	chr8	143950826	143950926	ENST00000322810.8	-	0	overlapping
p2@PLEK	15.0227	13.8396	17.357	12.0311	22.1505	16.2345	43.4062	22.5784	33.7022	25.5852	15.0833	18.3652	13.4036	16.8447	8.80734	13.7691	6.78019	21.6589	18.7961	16.194	19.6643	15.2894	16.1463	13.6007	8.63571	5341	constitutive	chr2	68365262	68365273	+	chr2	68365232	68365332	ENST00000234313.8	+	0	overlapping
p2@PLEKHA1	1.23137	0.883376	1.23979	0.622299	1.01608	1.18789	0.250903	0.475335	0.271792	0.588166	0.60333	0	1.10545	0.518297	0.800667	1.79598	1.55379	0.95554	0.442261	0.852318	0.737411	1.17611	0.576653	0.824288	0.595566	59338	activated_only	chr10	122374639	122374680	+	chr10	122374644	122374884	denovoTx20013,ENST00000494222.5,denovoTx44791,denovoTx44792,ENST00000368990.8,denovoTx20014,denovoTx20015,denovoTx44794,denovoTx53216,denovoTx44795,denovoTx20016,ENST00000368989.6,ENST00000463663.6	+	0	overlapping
p2@PLEKHA2	9.11215	6.77255	5.26909	4.97839	5.69004	3.95963	3.51264	5.46636	3.80509	4.11716	3.31832	3.33913	2.62545	2.07319	1.06756	6.58524	2.26006	2.22959	6.19166	2.55696	6.8825	2.05819	4.32489	2.88501	2.68005	59339	constitutive	chr8	38901122	38901190	+	chr8	38901185	38901396	ENST00000521746.5,denovoTx16281,ENST00000616927.4,ENST00000519640.5,ENST00000617275.5	+	0	overlapping
p2@PLEKHA5	7.14196	4.71134	4.95915	3.73379	1.42251	3.1677	1.00361	1.90134	1.35896	0.294083	1.80999	3.75652	3.17817	1.03659	1.86822	5.98659	4.80264	1.91108	3.98035	5.11391	4.67027	6.17458	5.4782	16.0736	3.5734	54477	constitutive	chr12	19236880	19236938	+	chr12	19236874	19236991	ENST00000536974.5,ENST00000534979.1	+	0	overlapping
p2@PLEKHA8	1.72392	2.06121	1.23979	1.03716	1.01608	1.97981	0.501806	1.42601	1.35896	2.35266	1.20666	2.50435	1.38181	0.777445	1.86822	0.598659	0.847524	0.95554	2.21131	0.852318	1.22902	0.588055	3.17159	0.824288	0	84725	constitutive	chr7	30028644	30028669	+	chr7	30028582	30028735	denovoTx42783,ENST00000440706.3	+	0	overlapping
p2@PLEKHB2	46.5459	36.2184	40.913	25.0994	32.9209	34.0528	27.8502	25.6681	24.1895	32.3491	18.4016	28.3826	25.0108	18.6587	16.5471	24.545	19.9168	20.0663	29.4104	25.0013	19.9101	19.1118	27.1027	14.0129	23.5249	55041	constitutive	chr2	131105299	131105312	+	chr2	131105252	131105403	ENST00000628582.2,ENST00000482225.1,ENST00000487980.5,ENST00000438882.6,ENST00000693505.1,ENST00000404460.5	+	0	overlapping
p2@PLEKHF2	29.0604	20.0232	21.0764	14.9352	35.7659	25.7376	94.8414	61.7936	44.3021	30.5846	23.2282	12.1043	12.2981	23.0642	17.8816	15.8645	10.7353	19.7478	16.5848	25.5696	14.5024	25.2864	15.2813	8.24288	20.8448	79666	constitutive	chr8	95133904	95133927	+	chr8	95133735	95133835	ENST00000315367.4	+	70	51_to_100
p2@PLEKHG2	1.72392	1.17783	2.16963	0.414866	1.42251	0.395963	0.250903	0.237668	1.35896	0.588166	1.50833	0.417391	1.10545	0.777445	1.60133	2.69396	1.97756	0.95554	2.21131	1.13642	4.17866	2.05819	2.59494	4.12144	2.68005	64857	constitutive	chr19	39412607	39412649	+	chr19	39412526	39412719	denovoTx54589,denovoTx33564,denovoTx69667,ENST00000425673.6	+	0	overlapping
p2@PLEKHG3	0.246274	0	0	0	0.406431	0	0	0	0.271792	0	0.904995	0	1.24363	2.33234	2.66889	1.49665	0.847524	2.22959	1.54791	2.84106	1.72062	2.64625	1.15331	0.412144	1.7867	26030	activated_only	chr14	64704604	64704650	+	chr14	64704344	64704486	denovoTx69302,denovoTx64517,ENST00000247226.13,ENST00000394691.7	+	119	101_to_500
p2@PLEKHJ1	6.89568	9.12822	6.81883	4.56353	5.2836	9.10714	3.51264	4.27802	1.90254	5.88166	2.41332	5.42608	2.2109	2.33234	2.13511	2.39463	3.81386	3.18513	7.07618	1.70464	5.16187	3.2343	7.20816	3.70929	3.5734	55111	constitutive	chr19	2236247	2236287	-	chr19	2236091	2236380	ENST00000585423.5,ENST00000586497.1,ENST00000588450.1,ENST00000587394.6,ENST00000591099.6,ENST00000586608.3,ENST00000587962.6,denovoTx32144,ENST00000326631.7,ENST00000588356.1	-	0	overlapping
p2@PLEKHO1	29.7992	18.5509	24.7957	15.7649	25.4019	13.4627	17.0614	9.50671	35.3329	14.9982	56.713	37.9826	42.2835	39.3906	41.1009	49.3893	29.8046	33.7624	54.3982	29.547	47.9317	28.5207	51.8987	29.6744	35.734	51177	constitutive	chr1	150150086	150150213	+	chr1	150149802	150149966	denovoTx2189,ENST00000369124.5	+	121	101_to_500
p2@PLGRKT	2.46274	5.30026	2.47957	3.94123	3.8611	3.56366	6.52348	5.22869	11.1435	13.5278	34.9931	40.9043	17.8254	38.0948	22.4187	20.3544	11.8653	36.9476	26.3146	32.3881	20.4017	14.7014	15.5696	10.7157	13.698	55848	constitutive	chr9	5437909	5437934	-	chr9	5437808	5437975	denovoTx17216,ENST00000482696.5,denovoTx17217,ENST00000223864.7	-	0	overlapping
p2@PLIN3	2.95529	2.94459	2.47957	4.97839	2.43859	3.95963	2.50903	1.42601	0.815376	0.882248	4.82664	3.75652	4.00726	4.14638	1.86822	5.98659	3.53135	4.14068	3.98035	1.98874	5.65348	4.11639	6.34318	2.47286	2.38226	10226	constitutive	chr19	4867631	4867642	-	chr19	4867587	4867744	ENST00000589034.5,ENST00000592528.5,ENST00000589494.1,ENST00000221957.9,ENST00000585479.5	-	0	overlapping
p2@PLOD3	2.21647	5.0058	3.09947	2.90406	2.03216	3.1677	0.752709	2.85201	1.63075	2.35266	2.71499	2.92174	1.10545	3.10978	2.13511	2.09531	2.26006	2.54811	2.43244	3.69338	4.17866	2.05819	2.88326	1.64858	2.08448	8985	constitutive	chr7	101217347	101217438	-	chr7	101217531	101217646	ENST00000223127.8,denovoTx61590	-	94	51_to_100
p2@PLP2	8.37333	12.3673	5.26909	10.3716	6.29968	9.10714	6.02167	10.4574	10.5999	8.5284	22.6249	18.3652	23.9054	37.0582	29.8916	38.6135	25.002	39.8142	22.5553	35.5133	28.0216	34.6953	28.8326	70.4766	36.9251	5355	constitutive	chrX	49171918	49171942	+	chrX	49171848	49171976	ENST00000376327.6,ENST00000376322.7	+	0	overlapping
p2@PLPBP	10.3435	3.82796	9.60835	5.39326	8.94148	4.35559	5.51987	2.37668	4.62046	3.52899	3.01665	3.75652	7.73816	5.96041	10.4087	10.7759	5.2264	4.14068	6.85505	6.53444	7.86571	7.93874	8.36146	5.77001	8.33792	11212	constitutive	chr8	37762631	37762653	+	chr8	37762545	37762705	ENST00000520073.5,ENST00000523187.5,ENST00000523358.5,ENST00000518036.5,denovoTx16235,ENST00000328195.8,ENST00000523994.1	+	0	overlapping
p2@PLPP3	2.46274	0.588917	3.71936	0.622299	3.8611	0.395963	5.77077	0.475335	3.80509	2.05858	3.01665	2.08696	2.07272	4.14638	4.00334	1.49665	2.26006	1.91108	1.99018	4.26159	3.44125	3.2343	1.72996	0.824288	6.84901	8613	activated_only	chr1	56579534	56579553	-	chr1	56579513	56579613	ENST00000371250.4	-	0	overlapping
p2@PLPP5	2.70902	2.65013	2.16963	3.52636	1.62572	1.97981	2.00722	4.04035	2.17434	1.47041	0.60333	2.50435	0.690907	0.259148	0.266889	2.39463	0.423762	1.59257	0.221131	0.568212	1.72062	1.17611	3.17159	1.23643	0.893349	84513	constitutive	chr8	38269117	38269150	-	chr8	38269090	38269293	ENST00000529359.5,ENST00000531823.5,ENST00000531109.5,ENST00000534339.5,ENST00000524616.5,ENST00000524409.1,ENST00000422581.6,ENST00000424479.7,ENST00000528814.1,ENST00000419686.2	-	0	overlapping
p2@PLS3	1.23137	1.76675	5.57904	1.2446	1.42251	1.97981	2.50903	1.90134	4.62046	1.7645	1.80999	1.66956	0.96727	1.55489	1.60133	0	0.141254	1.59257	1.10565	2.27285	1.22902	1.76417	0.576653	0.412144	0.297783	5358	constitutive	chrX	115593539	115593560	+	chrX	115593503	115593658	ENST00000481823.5,ENST00000539310.5	+	0	overlapping
p2@PLSCR1	15.269	6.47809	15.4973	8.29732	17.6798	9.10714	51.9369	36.1255	125.84	76.4615	135.448	90.5739	138.872	165.078	134.245	121.228	115.263	164.671	127.371	154.838	130.03	132.018	119.655	138.48	150.976	5359	constitutive	chr3	146544538	146544563	-	chr3	146544471	146544787	ENST00000493432.5,ENST00000488253.5,ENST00000478267.5,ENST00000489775.5,ENST00000477974.1,ENST00000463777.5,ENST00000468985.5,ENST00000462666.5,ENST00000494568.5,ENST00000342435.9,ENST00000448787.6,ENST00000486631.5,ENST00000469266.1,ENST00000487389.5	-	0	overlapping
p2@PLSCR3	19.702	17.962	11.1581	10.5791	12.5994	12.2748	11.5415	10.695	7.33838	10.587	14.1783	8.76521	14.0945	16.8447	11.2093	22.749	10.4528	15.2886	16.1425	11.3642	17.6979	15.8775	21.3361	32.9715	15.7825	57048	constitutive	chr17	7394514	7394552	-	chr17	7394458	7394620	ENST00000571541.5,ENST00000575543.5,ENST00000571802.1,ENST00000619711.5,ENST00000576201.5,denovoTx29542,denovoTx29543,ENST00000573213.1,ENST00000573774.5,ENST00000324822.15	-	0	overlapping
p2@PLXDC2	7.63451	8.5393	4.33925	7.05272	6.70611	5.93944	6.27258	5.94169	4.62046	6.17574	1.20666	2.50435	0.690907	1.55489	0.533778	4.78927	0.423762	2.22959	2.21131	1.13642	4.17866	1.47014	4.32489	5.35787	3.27561	84898	constitutive	chr10	19816395	19816410	+	chr10	19816382	19816482	ENST00000377252.5,denovoTx53086	+	0	overlapping
p2@PLXNB2	13.7914	8.24484	5.26909	6.84529	6.70611	7.12733	3.01084	3.32735	2.44613	2.64675	3.61998	4.17391	5.38908	3.36893	3.20267	12.5718	6.49768	3.82216	6.63392	4.5457	5.89929	7.35069	17.0112	12.7765	13.9958	23654	constitutive	chr22	50307572	50307597	-	chr22	50307553	50307696	ENST00000425954.1,ENST00000449103.5,denovoTx36722,denovoTx36726,ENST00000359337.9,denovoTx36723,denovoTx36724	-	0	overlapping
p2@PLXNC1	46.7921	44.4633	26.0355	32.7744	38.611	38.8043	30.1084	37.5515	29.6253	27.6438	9.35162	12.9391	12.4363	7.77445	11.7431	19.1571	14.4079	11.4665	17.0271	11.0801	10.8154	11.4671	17.8762	24.7286	20.547	10154	constitutive	chr12	94148554	94148603	+	chr12	94148527	94148627	ENST00000258526.9	+	0	overlapping
p2@PLXND1	4.18666	4.12242	3.71936	2.69663	5.2836	5.54348	2.00722	3.56501	1.35896	4.41124	2.41332	1.25217	4.69817	4.40552	3.73645	3.89128	6.49768	3.18513	1.99018	2.84106	2.94964	4.70444	2.88326	7.41859	4.76453	23129	constitutive	chr3	129606769	129606782	-	chr3	129606626	129606726	ENST00000324093.9	-	-44	less_than_50
p2@PMEL	0.492549	0	1.23979	1.03716	0.812862	0	0.501806	0.475335	0.271792	0.882248	0	0	0	0.518297	0.266889	0	0.141254	0.318513	0.221131	0	0	0.588055	0.288326	0	0.297783	6490	activated_only	chr12	55973457	55973481	-	chr12	55973267	55973367	ENST00000549233.2	-	-91	51_to_100
p2@PML	6.89568	3.82796	6.19893	4.56353	6.29968	3.56366	20.825	15.2107	72.0249	42.642	69.9863	37.5652	72.6834	67.6377	76.5972	29.6336	45.7663	54.4658	57.494	56.8212	50.6355	52.6309	31.7159	24.7286	43.1785	5371	constitutive	chr15	73994777	73994801	+	chr15	73994623	73994853	ENST00000395135.7,ENST00000268058.8,ENST00000354026.10,ENST00000395132.6,ENST00000268059.10,ENST00000565898.5,ENST00000569477.5,ENST00000569965.5,ENST00000359928.8,ENST00000435786.6,ENST00000436891.7,ENST00000564428.5,ENST00000567543.5,denovoTx47119,denovoTx47120,ENST00000563500.5	+	0	overlapping
p2@PMP22	13.5451	3.5335	14.8774	3.94123	9.95756	2.37578	15.0542	1.18834	9.51272	0.588166	8.44662	4.5913	6.07998	16.0672	14.9458	10.7759	8.19273	19.7478	4.42261	19.0351	7.61991	19.4058	6.91983	20.195	21.7382	5376	constitutive	chr17	15262508	15262534	-	chr17	15262491	15262655	ENST00000395936.7,ENST00000675819.1,ENST00000643451.2,ENST00000674707.1,ENST00000426385.4,ENST00000675854.1,ENST00000395938.7,ENST00000612492.5,ENST00000675808.1	-	0	overlapping
p2@PMPCA	3.20157	2.94459	1.54973	1.8669	1.82894	3.56366	2.25813	1.66367	1.35896	3.23491	0.60333	2.08696	0.552726	0.518297	0.800667	2.09531	0.988778	1.27405	1.10565	0.284106	3.44125	0.294028	1.72996	2.06072	0.893349	23203	constitutive	chr9	136410640	136410647	+	chr9	136410591	136410724	ENST00000612553.4,ENST00000619192.4,ENST00000371720.5,ENST00000620412.4,ENST00000371717.8,ENST00000622209.4,ENST00000399219.7,ENST00000614402.4	+	0	overlapping
p2@PMVK	3.20157	3.23905	5.88899	3.73379	3.04823	1.97981	2.75993	2.37668	1.08717	2.05858	0.301665	1.25217	1.24363	1.29574	0	2.09531	1.41254	1.59257	1.10565	1.70464	1.72062	1.76417	1.44163	0	0.595566	10654	constitutive	chr1	154936853	154936942	-	chr1	154936669	154936769	ENST00000368467.4	-	-85	51_to_100
p2@PNISR	2.21647	1.17783	1.23979	2.28176	1.62572	2.37578	0.501806	3.80268	1.08717	0.294083	1.20666	1.25217	1.52	0.518297	0.800667	2.39463	0.988778	0	0.663392	0.852318	2.94964	0.882083	3.45992	0.412144	1.7867	25957	constitutive	chr6	99401046	99401116	-	chr6	99404496	99404596	ENST00000460600.1	-	3381	over_500
p2@PNKD	87.6737	58.5973	51.1412	50.6136	64.2161	54.2469	48.1734	52.7622	51.9123	77.6379	190.351	173.635	160.152	189.956	208.44	261.314	165.973	202.893	185.086	222.455	193.447	252.864	236.139	370.517	323.69	25953	constitutive	chr2	218323288	218323307	+	chr2	218323123	218323329	ENST00000258362.7,ENST00000693423.1,ENST00000692295.1,ENST00000689098.1	+	0	overlapping
p2@PNKP	2.21647	1.47229	1.85968	0.622299	2.84502	1.58385	2.75993	0.713003	1.63075	0.294083	1.20666	1.66956	1.24363	1.29574	1.86822	1.49665	1.55379	3.50365	0	1.70464	0	0.882083	1.44163	1.64858	2.97783	11284	constitutive	chr19	49867252	49867280	-	chr19	49867154	49867402	ENST00000627232.2,ENST00000593946.5,ENST00000629088.1,ENST00000631020.2,ENST00000596014.5,ENST00000636994.1	-	0	overlapping
p2@PNMA1	0.738823	1.76675	0	0.829732	0.609647	1.18789	0.250903	0.237668	0	0.882248	0.301665	1.25217	0.552726	0.259148	0.533778	1.49665	0.70627	0.318513	1.10565	0	0.737411	0.294028	1.72996	2.06072	1.48891	9240	activated_only	chr14	73714338	73714355	-	chr14	73714334	73714434	ENST00000316836.5	-	0	overlapping
p2@PNN	5.17176	5.59472	2.47957	3.52636	2.43859	5.14751	3.01084	4.04035	2.17434	2.35266	2.11166	2.92174	3.31635	1.55489	2.66889	6.28592	2.68383	2.54811	3.75922	2.84106	3.19545	3.52833	3.17159	3.29715	2.97783	5411	constitutive	chr14	39175191	39175213	+	chr14	39175133	39175332	ENST00000553331.5,ENST00000556530.1,ENST00000216832.9,ENST00000554117.1	+	0	overlapping
p2@PNO1	3.44784	1.76675	1.54973	2.07433	1.42251	1.58385	1.25452	0.475335	1.35896	0.294083	0.301665	0	0.96727	1.29574	1.33445	2.39463	0.565016	1.27405	1.76905	1.42053	0.491607	0.588055	2.30661	1.64858	1.19113	56902	constitutive	chr2	68157852	68157873	+	chr2	68157838	68157967	ENST00000263657.7,ENST00000430742.1	+	0	overlapping
p2@PNPLA2	1.23137	1.76675	0.619893	1.8669	0.609647	1.18789	0.501806	2.13901	0.543584	1.17633	0	0	1.93454	1.03659	0.800667	5.0886	2.26006	1.27405	1.99018	1.98874	2.70384	3.52833	4.61322	7.00644	1.19113	57104	constitutive	chr11	818906	818924	+	chr11	818864	818964	ENST00000336615.9	+	0	overlapping
p2@PNPLA4	1.9702	1.17783	2.78952	0.414866	3.25145	1.97981	1.50542	2.61434	0.271792	0.588166	0.60333	0	0.96727	1.29574	0.266889	0.897988	0.423762	0.637027	0.442261	1.42053	1.22902	0.882083	0.288326	1.64858	0.893349	8228	constitutive	chrX	7927714	7927731	-	chrX	7927674	7927789	denovoTx36805,ENST00000442940.1,ENST00000444736.5,ENST00000537427.5	-	0	overlapping
p2@PNPLA6	15.0227	11.4839	10.8481	11.4088	10.9736	11.087	7.52709	8.31837	2.98971	7.05799	3.61998	4.5913	5.9418	6.47871	2.93578	13.1705	7.0627	4.45919	9.28749	8.23908	10.8154	6.17458	12.6864	4.94573	11.018	10908	constitutive	chr19	7535698	7535748	+	chr19	7535667	7535772	ENST00000600737.6,denovoTx32374,denovoTx32375	+	0	overlapping
p2@PNPO	7.88078	12.6617	6.19893	10.3716	5.48682	11.8789	8.0289	6.65469	4.34867	7.94024	3.61998	8.34782	4.83635	7.25616	4.27023	7.78256	3.95511	9.23689	11.0565	9.94371	10.8154	7.64472	16.4346	2.88501	5.65788	55163	constitutive	chr17	47941646	47941765	+	chr17	47941456	47941831	ENST00000583599.6,ENST00000641709.1,ENST00000641323.1,ENST00000225573.5,ENST00000434554.7,ENST00000642017.2,ENST00000641856.1,ENST00000582171.6,ENST00000641305.1,ENST00000585320.5,ENST00000584061.6,ENST00000583245.6,ENST00000641511.1,ENST00000641703.1	+	0	overlapping
p2@PNRC1	13.2988	10.895	22.9361	22.8176	272.918	171.452	127.71	119.309	124.752	120.28	456.118	165.287	374.61	538.77	436.097	320.582	360.48	568.865	314.006	541.506	346.583	563.651	381.167	386.591	463.052	10957	constitutive	chr6	89080771	89080787	+	chr6	89080701	89080801	ENST00000336032.4,ENST00000369472.1,denovoTx13375	+	0	overlapping
p2@PODXL	1.9702	2.94459	1.23979	1.03716	1.21929	3.95963	0.501806	2.37668	0.543584	3.23491	0	0.834782	0.276363	0	0	1.49665	0.141254	0.637027	0.884523	0	0	0	0.864979	1.23643	0.297783	5420	constitutive	chr7	131556549	131556572	-	chr7	131556513	131556678	ENST00000446198.5,ENST00000322985.9,ENST00000378555.8	-	0	overlapping
p2@POGK	0.492549	1.17783	0.309947	0.207433	0.406431	0.791925	0.250903	1.42601	0.271792	0.588166	0.301665	0.417391	0.690907	0.259148	0.800667	0.598659	0.565016	0	1.54791	1.13642	1.22902	0.294028	1.44163	1.64858	0.893349	57645	activated_only	chr1	166839430	166839453	+	chr1	166839394	166839560	denovoTx2812,ENST00000449930.5,denovoTx2813,ENST00000367876.9,denovoTx55185,denovoTx55186,denovoTx55187	+	0	overlapping
p2@POGZ	1.47765	0	1.85968	0	0.812862	0	1.00361	0.237668	1.90254	0.882248	2.71499	2.50435	1.38181	3.62808	1.33445	2.39463	1.69505	1.91108	1.76905	2.27285	0.737411	3.52833	1.15331	3.29715	2.97783	23126	activated_only	chr1	151459171	151459193	-	chr1	151459128	151459265	ENST00000358476.7,ENST00000368863.6,ENST00000409503.5,ENST00000476128.1,ENST00000485040.5,ENST00000491586.5,ENST00000533351.5,ENST00000467287.5,ENST00000531094.5	-	0	overlapping
p2@POLA2	1.47765	0.883376	0	1.03716	0.406431	1.18789	1.00361	1.66367	0.271792	0.588166	0.60333	0.834782	0.552726	0.777445	0	0.299329	0.141254	0.637027	0.221131	0.568212	1.22902	0.588055	0.864979	0.412144	0.297783	23649	activated_only	chr11	65261923	65261949	+	chr11	65261870	65262012	ENST00000527850.5,ENST00000649896.1,ENST00000532469.1,ENST00000265465.8	+	0	overlapping
p2@POLD4	4.18666	8.5393	6.50888	5.18582	5.2836	7.52329	5.51987	5.94169	1.63075	7.35207	8.74829	6.26087	5.80362	7.25616	6.40534	11.9732	4.23762	5.73324	10.8354	6.25033	13.5192	4.41041	14.128	8.65502	7.14679	57804	constitutive	chr11	67353485	67353501	-	chr11	67353440	67353645	ENST00000528087.1,ENST00000539074.1,ENST00000530584.5,ENST00000542982.1,ENST00000529000.1,ENST00000531239.2,denovoTx21381,ENST00000312419.8,ENST00000534515.1,ENST00000529704.5,ENST00000524743.1	-	0	overlapping
p2@POLDIP3	9.6047	10.6005	6.19893	8.50475	7.11254	7.12733	6.02167	7.13003	7.33838	5.88166	7.84329	11.2696	9.6727	7.51531	7.47289	11.3745	8.47524	6.68878	11.0565	9.3755	10.3237	8.82083	13.263	10.7157	7.44457	84271	constitutive	chr22	42614922	42614941	-	chr22	42614807	42615012	ENST00000339677.10,ENST00000454057.1,ENST00000445215.5,ENST00000463133.1,ENST00000252115.10,denovoTx36608,ENST00000348657.6,ENST00000451060.6	-	0	overlapping
p2@POLE3	1.47765	1.47229	2.47957	1.2446	1.01608	1.58385	0.250903	1.18834	1.63075	1.47041	1.20666	0.834782	1.38181	0.777445	1.33445	0.598659	0.70627	0.95554	1.10565	0.568212	0	1.17611	0.288326	1.64858	0.595566	54107	constitutive	chr9	113410304	113410315	-	chr9	113410293	113410432	ENST00000479871.1,ENST00000475080.1,ENST00000374169.7	-	0	overlapping
p2@POLI	0.492549	1.17783	0.92984	2.28176	1.82894	2.77174	0.752709	1.18834	0	0.882248	0.904995	1.25217	0.414544	1.29574	0.533778	0.897988	0.141254	0.318513	0.442261	0.568212	0.737411	0.588055	2.30661	1.23643	1.48891	11201	activated_only	chr18	54269801	54269816	+	chr18	54269467	54269642	ENST00000579534.6,ENST00000406285.7,denovoTx48772,denovoTx31892,ENST00000577612.5,denovoTx48773,ENST00000579434.5,denovoTx31889,denovoTx31893,ENST00000583136.5,ENST00000577971.5	+	160	101_to_500
p2@POLR1D	4.43294	4.41688	1.85968	1.45203	3.65788	2.77174	3.76355	1.66367	1.63075	0.882248	1.50833	1.66956	1.10545	1.29574	0	2.69396	1.27129	1.27405	1.32678	1.70464	0.983214	2.94028	2.30661	2.47286	0.893349	51082	constitutive	chr13	27620736	27620817	+	chr13	27620692	27620808	ENST00000626929.1,ENST00000627604.1,ENST00000626064.1	+	0	overlapping
p2@POLR1H	2.95529	4.41688	2.78952	3.73379	5.48682	3.1677	3.76355	2.13901	0.815376	2.94083	3.31832	3.75652	1.93454	3.36893	1.60133	5.98659	2.11881	2.54811	4.42261	4.26159	4.67027	4.11639	5.4782	5.35787	2.38226	30834	constitutive	chr6	30061231	30061278	+	chr6	30061207	30061380	ENST00000376782.6,ENST00000359374.8,ENST00000376785.2,ENST00000332435.10,ENST00000463141.1	+	0	overlapping
p2@POLR2B	3.44784	3.23905	3.71936	1.45203	1.21929	2.37578	1.50542	1.42601	3.2615	1.47041	1.80999	2.50435	1.52	2.59148	1.60133	1.79598	0.988778	0.637027	2.43244	1.98874	2.45804	1.76417	2.59494	4.94573	1.48891	5431	constitutive	chr4	56978858	56978871	+	chr4	56978814	56978954	ENST00000431623.6,denovoTx9308,ENST00000441246.6,ENST00000314595.6,ENST00000433463.1,ENST00000497845.1	+	0	overlapping
p2@POLR2F	2.21647	0.883376	1.85968	1.8669	2.03216	0.395963	0.752709	0.950671	2.17434	2.05858	2.11166	0	0.552726	1.55489	1.33445	2.09531	0.988778	1.91108	2.65357	2.55696	1.96643	0.588055	4.03657	0.824288	0	5435	activated_only	chr22	37953717	37953726	+	chr22	37953647	37953777	ENST00000407936.5,ENST00000460648.5,ENST00000443002.5,ENST00000483713.5,ENST00000442738.7,ENST00000488684.5,ENST00000492213.5,ENST00000405557.5,ENST00000606538.5,ENST00000470701.1	+	0	overlapping
p2@POLR2G	8.86588	6.77255	9.60835	6.43042	6.70611	11.087	7.52709	4.27802	2.71792	3.52899	3.92165	6.26087	4.42181	5.96041	2.402	9.57854	5.50891	5.41473	7.07618	5.96623	11.307	4.70444	10.3797	3.70929	8.33792	5436	constitutive	chr11	62761536	62761561	+	chr11	62761515	62761687	ENST00000533442.5,ENST00000301788.12,ENST00000525455.5,ENST00000524819.5,ENST00000531944.5,ENST00000527435.5	+	0	overlapping
p2@POLR2H	3.44784	2.65013	4.02931	2.90406	3.65788	3.56366	3.01084	1.66367	1.35896	3.23491	3.01665	2.08696	1.65818	3.88723	1.86822	2.69396	1.69505	3.82216	3.09583	3.40927	3.68705	0.882083	2.30661	4.53358	2.38226	5437	constitutive	chr3	184363349	184363367	+	chr3	184363311	184363484	ENST00000443489.5,ENST00000452961.5,ENST00000429568.1	+	0	overlapping
p2@POLR2I	4.18666	5.59472	3.09947	6.43042	4.47074	8.71118	4.76716	5.22869	2.98971	3.52899	1.50833	2.08696	0.96727	2.07319	1.86822	2.69396	1.13003	2.54811	1.76905	2.27285	2.21223	0.588055	3.74824	2.06072	0.893349	5438	constitutive	chr19	36115176	36115226	-	chr19	36115143	36115263	ENST00000586789.5,ENST00000586439.1	-	0	overlapping
p2@POLR2L	1.47765	2.06121	1.85968	2.07433	2.84502	0.395963	2.50903	0.950671	0.815376	1.47041	0.60333	0.834782	0.276363	0.777445	1.86822	0.299329	0	1.27405	0.884523	0.284106	0.491607	0.588055	0.864979	0	0.297783	5441	constitutive	chr11	842497	842506	-	chr11	842479	842579	ENST00000322028.5,ENST00000534030.1	-	0	overlapping
p2@POLR3B	1.9702	3.5335	1.54973	1.65946	1.42251	0.791925	1.25452	1.66367	0.543584	0.588166	0.60333	3.75652	0.96727	1.29574	0.800667	2.09531	1.27129	1.27405	0.884523	1.70464	1.96643	0.588055	1.15331	0.412144	0.893349	55703	constitutive	chr12	106357717	106357761	+	chr12	106357649	106357798	denovoTx46003,ENST00000228347.9	+	0	overlapping
p2@POLR3C	1.9702	4.12242	1.23979	2.90406	1.42251	2.77174	1.00361	4.04035	6.25121	6.46982	1.80999	2.92174	0.552726	1.81404	1.60133	3.29262	2.26006	2.22959	6.19166	1.70464	3.19545	1.76417	3.45992	4.12144	1.48891	10623	constitutive	chr1	145824062	145824078	+	chr1	145824038	145824250	ENST00000471254.5,ENST00000369294.5,denovoTx2099,ENST00000334163.4	+	0	overlapping
p2@POLR3D	5.91059	6.18363	4.6492	4.14866	4.26753	4.75155	4.76716	6.41703	4.62046	9.41065	6.33497	10.4348	3.31635	2.59148	5.33778	5.38793	3.3901	3.18513	6.63392	3.12517	5.89929	2.64625	3.17159	3.29715	1.48891	661	constitutive	chr8	22245113	22245161	+	chr8	22245054	22245285	denovoTx52779,ENST00000306433.9,ENST00000519237.5,ENST00000397802.8	+	0	overlapping
p2@POLR3GL	17.978	16.1952	14.2575	14.3129	14.8347	16.6304	11.2906	15.2107	7.88196	11.1751	9.95495	20.8696	13.1272	15.8081	16.5471	23.9463	10.594	15.6072	29.1893	17.3305	22.1223	14.9954	25.3727	23.0801	23.2271	84265	constitutive	chr1	145964709	145964738	+	chr1	145964640	145964766	ENST00000369314.2,ENST00000622508.4,ENST00000369313.7,ENST00000471706.1	+	0	overlapping
p2@POLR3H	1.72392	2.65013	4.02931	1.45203	2.23537	2.77174	1.50542	1.18834	1.90254	0.294083	2.71499	0.834782	0.690907	4.14638	0.800667	0.897988	0.565016	1.91108	1.54791	2.84106	2.21223	1.17611	0.864979	0.824288	1.7867	171568	constitutive	chr22	41544313	41544366	-	chr22	41544336	41544539	ENST00000420561.1,ENST00000432789.1,ENST00000431534.5,ENST00000442616.1,ENST00000337566.9,ENST00000355209.9,ENST00000483837.1,ENST00000396504.6,denovoTx36561	-	0	overlapping
p2@POM121	1.72392	1.47229	0.92984	2.07433	2.03216	0.395963	0.501806	0.950671	0.815376	0.588166	1.50833	0.834782	0.96727	0.259148	0.800667	0.598659	0.423762	0.637027	1.76905	0.852318	1.96643	0.588055	2.30661	3.29715	2.08448	9883	constitutive	chr7	72879389	72879400	+	chr7	72879288	72879415	denovoTx52637,denovoTx42898,denovoTx42900,denovoTx52639,ENST00000627934.3,denovoTx52640,denovoTx55872,denovoTx52638,denovoTx68670,ENST00000395270.5	+	0	overlapping
p2@POMC	0.738823	2.06121	0.92984	3.31893	1.01608	3.56366	0	4.27802	1.08717	1.17633	2.11166	1.66956	2.62545	1.55489	1.33445	3.89128	1.69505	3.50365	4.64374	1.42053	5.65348	2.05819	4.90155	2.06072	2.08448	5443	activated_only	chr2	25161590	25161655	-	chr2	25168521	25168630	ENST00000264708.7,ENST00000449220.1,ENST00000395826.7	-	6867	over_500
p2@POP7	4.43294	4.12242	1.85968	0.829732	2.84502	5.54348	2.75993	2.13901	2.17434	0.294083	1.20666	2.92174	4.00726	3.36893	4.804	4.19061	3.10759	4.45919	1.99018	1.98874	3.44125	3.82236	3.45992	1.64858	3.87118	10248	constitutive	chr7	100706061	100706096	+	chr7	100706071	100706171	ENST00000303151.5	+	0	overlapping
p2@POR	10.0972	10.3061	4.02931	6.22299	3.65788	9.10714	7.27619	6.17936	1.63075	5.58757	4.82664	7.51304	4.55999	5.70127	4.27023	11.0752	3.95511	7.0073	8.84523	4.8298	9.09473	7.05666	10.9564	5.77001	11.018	5447	constitutive	chr7	75915096	75915143	+	chr7	75915099	75915247	ENST00000448410.5,ENST00000461988.6,ENST00000421059.1,ENST00000471238.5,ENST00000394893.5,ENST00000412521.5,ENST00000414186.5,ENST00000582622.1	+	0	overlapping
p2@POT1	0	1.47229	2.16963	0.829732	1.21929	0.791925	1.75632	0.475335	0.815376	1.47041	0.904995	0	1.65818	1.03659	0.800667	1.19732	0.70627	1.59257	1.99018	0.568212	1.22902	0.294028	1.15331	2.06072	0.893349	25913	activated_only	chr7	124929937	124929990	-	chr7	124929745	124930033	ENST00000653819.1,ENST00000653241.1,ENST00000461288.1,ENST00000609106.5,ENST00000664366.1,ENST00000446993.6,ENST00000654766.1,ENST00000662531.1,ENST00000429326.6,ENST00000357628.8,ENST00000608261.5,ENST00000608437.5,ENST00000609702.5,ENST00000653274.1,ENST00000661898.1,ENST00000669195.1,ENST00000430927.6,ENST00000653892.1,ENST00000657333.1,ENST00000657892.1,ENST00000664330.1,ENST00000668382.1,ENST00000655761.1,ENST00000393329.5	-	0	overlapping
p2@POU2F1	1.47765	0.588917	0.92984	0.414866	1.01608	0	0.250903	0	0.543584	0	0	0.417391	0.552726	0.777445	0.266889	2.09531	0.988778	1.27405	1.76905	0.568212	2.45804	1.76417	1.72996	2.06072	0.595566	5451	activated_only	chr1	167329063	167329082	+	chr1	167328994	167329094	ENST00000367862.9	+	0	overlapping
p2@PPA1	3.94039	0.883376	4.33925	2.07433	1.62572	2.37578	12.7961	9.03137	117.686	61.4633	508.004	180.313	224.545	539.288	500.417	134.399	144.079	514.399	162.752	459.4	162.23	334.897	153.39	76.2466	166.758	5464	activated_only	chr10	70233420	70233437	-	chr10	70233287	70233484	ENST00000373230.7,ENST00000373232.8,ENST00000625364.1	-	0	overlapping
p2@PPA2	1.47765	1.47229	0.619893	1.65946	1.42251	1.18789	1.75632	0.950671	0.271792	0.882248	1.20666	0.417391	1.10545	0.777445	0.533778	1.19732	0.70627	1.91108	0.884523	1.42053	1.72062	0.294028	1.72996	2.06072	2.08448	27068	constitutive	chr4	105473978	105473989	-	chr4	105473937	105474117	ENST00000506815.5,ENST00000509031.5,ENST00000502610.1,ENST00000508518.5,ENST00000354147.7,ENST00000432483.6,ENST00000499847.6,ENST00000502833.5,ENST00000504028.5,ENST00000505713.1,ENST00000509426.5,ENST00000510015.5,ENST00000513649.1,ENST00000514209.5,ENST00000341695.10,ENST00000457404.6,ENST00000348706.9,ENST00000351450.10	-	0	overlapping
p2@PPAN	0.738823	0.883376	0.619893	0.622299	0.406431	0.791925	0.250903	0.713003	0	0	0.904995	0	2.07272	1.55489	0.533778	0.299329	0.988778	1.59257	0.663392	1.13642	0.983214	1.76417	1.15331	0.824288	2.97783	56342	activated_only	chr19	10106594	10106645	+	chr19	10106589	10106750	ENST00000446223.5,ENST00000430370.1	+	0	overlapping
p2@PPARA	1.47765	1.47229	1.54973	1.03716	2.43859	1.58385	1.25452	1.42601	2.17434	0.882248	1.80999	1.25217	0.690907	0.518297	0.266889	1.79598	0.847524	1.59257	0.884523	1.13642	0.245804	1.47014	1.44163	0.412144	0.595566	5465	constitutive	chr22	46150591	46150622	+	chr22	46150471	46150656	ENST00000440343.5,ENST00000407236.6,ENST00000415785.5,ENST00000420804.5	+	0	overlapping
p2@PPARD	15.269	15.0174	10.5382	12.0311	16.4605	12.2748	23.334	8.55604	22.5587	9.41065	10.2566	14.6087	6.07998	10.1068	7.47289	17.6604	5.65016	8.28135	6.19166	5.68212	10.3237	9.11485	17.0112	14.8372	13.1025	5467	constitutive	chr6	35342618	35342633	+	chr6	35342499	35342664	denovoTx12873,denovoTx12878,ENST00000360694.8,ENST00000418635.6,ENST00000448077.6,denovoTx12870,denovoTx12876,denovoTx12879,denovoTx42158,denovoTx12871,ENST00000311565.4,ENST00000337400.6	+	0	overlapping
p2@PPARG	14.7765	8.83376	7.12877	4.35609	7.51898	7.12733	7.52709	4.75335	2.44613	1.47041	0.301665	2.50435	0.552726	0.777445	0.533778	7.1839	0.565016	1.91108	2.43244	1.42053	2.70384	0.882083	4.61322	2.06072	1.7867	5468	constitutive	chr3	12287898	12287934	+	chr3	12287810	12288037	ENST00000309576.11,ENST00000681966.1,ENST00000397015.7,denovoTx6628,ENST00000643888.2,ENST00000643197.2,ENST00000644622.2	+	0	overlapping
p2@PPARGC1B	1.23137	1.17783	0.619893	0.414866	1.42251	0.791925	0.250903	1.18834	0	0.294083	0.301665	0.417391	0.138181	0.518297	0.800667	1.49665	0.423762	0.318513	1.99018	0.852318	0.245804	1.17611	1.44163	1.23643	1.19113	133522	constitutive	chr5	149729999	149730049	+	chr5	149730248	149730360	ENST00000360453.8,ENST00000394320.7,ENST00000461780.1,ENST00000309241.10,denovoTx41798	+	-200	101_to_500
p2@PPFIBP2	8.12705	4.41688	6.81883	3.73379	4.26753	3.95963	2.25813	2.61434	1.63075	2.94083	3.31832	5.42608	4.55999	2.33234	3.46956	6.88457	4.94389	2.86662	4.86488	3.69338	5.40768	4.70444	6.34318	2.47286	8.04014	8495	constitutive	chr11	7513931	7513963	+	chr11	7513898	7514049	ENST00000684123.1,ENST00000299492.9	+	0	overlapping
p2@PPIF	11.0823	10.0116	6.19893	10.9939	7.51898	9.10714	5.26896	4.75335	1.08717	6.17574	7.54163	5.00869	5.52726	3.10978	5.07089	8.38122	5.79141	3.82216	6.85505	5.11391	4.91607	4.70444	6.91983	5.35787	5.95566	10105	constitutive	chr10	79347515	79347540	+	chr10	79347419	79347550	ENST00000225174.8,ENST00000472580.6,ENST00000498681.5,ENST00000492149.1	+	0	overlapping
p2@PPIG	23.8886	13.5451	17.9769	14.3129	13.6154	11.4829	6.77438	8.31837	5.97942	6.7639	7.84329	11.2696	7.04725	5.70127	7.73978	20.0551	6.35643	5.41473	17.2482	16.7623	15.4856	14.4073	14.4163	36.6808	15.1869	9360	constitutive	chr2	169584783	169584814	+	chr2	169584750	169584850	ENST00000678638.1	+	0	overlapping
p2@PPIL1	0.246274	1.17783	0.619893	1.03716	0.203216	0.791925	0.501806	0.475335	0.543584	0	0.60333	1.66956	0.138181	0.259148	0.266889	0.598659	0.565016	0.637027	0.442261	1.13642	1.72062	0	0.288326	0.824288	0	51645	activated_only	chr6	36874971	36874999	-	chr6	36874753	36874853	ENST00000373699.6	-	-119	101_to_500
p2@PPIL3	4.43294	1.47229	4.33925	2.4892	4.47074	1.18789	6.02167	0.713003	2.17434	1.47041	2.11166	1.25217	0.829089	2.85063	1.06756	2.39463	1.41254	3.50365	1.10565	3.40927	2.94964	3.2343	3.17159	2.88501	1.7867	53938	constitutive	chr2	200889029	200889098	-	chr2	200888965	200889207	ENST00000409264.6,ENST00000487879.1,ENST00000470442.5,ENST00000497263.5,ENST00000392283.9,ENST00000409361.5,ENST00000492074.5	-	0	overlapping
p2@PPIL4	0.246274	0.588917	0.309947	0	1.01608	1.18789	0.501806	0	0.271792	0.588166	0	0.834782	0.552726	0.259148	0.266889	0.897988	0.565016	0.318513	0.884523	0.852318	0.983214	0	1.44163	0	0.893349	85313	activated_only	chr6	149546070	149546088	-	chr6	149545993	149546093	ENST00000253329.3	-	0	overlapping
p2@PPIP5K2	21.6721	15.6063	17.0471	12.2385	12.8026	12.6708	11.5415	7.84303	7.88196	9.11657	6.33497	7.51304	4.97453	7.25616	5.07089	10.1772	4.23762	7.32581	8.84523	11.0801	10.5696	12.6432	11.8214	18.5465	11.018	23262	constitutive	chr5	103120264	103120309	+	chr5	103120099	103120440	ENST00000515845.5,ENST00000321521.13,ENST00000507921.5,ENST00000504275.1,denovoTx11162,ENST00000358359.8,denovoTx11165,ENST00000613674.4	+	0	overlapping
p2@PPM1A	3.69412	1.76675	2.16963	2.07433	3.65788	2.77174	1.50542	2.13901	1.35896	2.05858	1.50833	1.66956	1.52	1.55489	2.402	4.48994	1.27129	0.95554	2.21131	1.42053	5.40768	2.35222	6.6315	3.29715	2.97783	5494	constitutive	chr14	60249190	60249208	+	chr14	60249171	60249271	ENST00000395076.9	+	0	overlapping
p2@PPM1D	0	0.294459	1.23979	1.2446	1.01608	0.395963	0.501806	0.237668	0.271792	0	0.60333	0	0.690907	0.259148	0.533778	2.09531	1.13003	0.95554	1.76905	0.284106	1.22902	0.294028	0.576653	2.47286	1.48891	8493	activated_only	chr17	60600291	60600337	+	chr17	60600143	60600577	ENST00000305921.8,ENST00000693102.1,ENST00000685212.1,ENST00000693196.1,ENST00000392995.7,ENST00000685582.1,ENST00000688505.1,ENST00000629650.3,ENST00000687355.1,ENST00000686064.1	+	0	overlapping
p2@PPM1H	0.985098	2.06121	0.619893	2.07433	2.03216	1.97981	1.25452	1.42601	0	0.882248	1.20666	1.25217	0.829089	0.518297	1.06756	2.09531	0.70627	1.27405	1.10565	1.42053	2.70384	0.588055	3.45992	0.824288	2.68005	57460	activated_only	chr12	62935073	62935090	-	chr12	62935100	62935200	ENST00000228705.7	-	11	less_than_50
p2@PPM1K	0.492549	0.294459	0	0	0.406431	0.395963	2.50903	3.56501	11.6871	12.3515	15.0833	15.0261	11.8836	12.9574	16.814	5.38793	3.24884	14.0146	10.8354	10.796	6.8825	2.05819	2.30661	0.824288	1.7867	152926	activated_only	chr4	88284695	88284721	-	chr4	88284719	88284819	ENST00000514204.1	-	0	overlapping
p2@PPM1M	2.70902	6.47809	1.54973	6.63785	2.03216	3.95963	3.01084	4.75335	0.271792	2.05858	0.904995	2.92174	0.690907	0.777445	0.533778	1.79598	0.847524	0.637027	1.99018	1.42053	2.70384	1.47014	4.03657	1.23643	1.7867	132160	constitutive	chr3	52246157	52246201	+	chr3	52246120	52246259	ENST00000296487.8,denovoTx7320,ENST00000409502.7	+	0	overlapping
p2@PPM1N	6.89568	2.94459	3.40941	5.39326	5.48682	1.58385	2.00722	3.08968	1.35896	4.41124	0.904995	2.50435	1.38181	1.81404	0.800667	3.29262	1.13003	1.91108	1.99018	1.13642	1.47482	2.05819	2.88326	3.29715	2.08448	147699	constitutive	chr19	45497248	45497278	+	chr19	45497181	45497304	ENST00000456399.6,ENST00000396737.6,denovoTx33879	+	0	overlapping
p2@PPME1	4.67921	6.77255	2.47957	3.11149	3.45466	5.93944	2.75993	4.27802	1.63075	3.82308	3.61998	4.17391	2.76363	2.07319	1.33445	2.69396	2.26006	2.22959	2.43244	2.27285	2.70384	1.17611	2.88326	1.23643	1.48891	51400	constitutive	chr11	74171390	74171425	+	chr11	74171217	74171393	ENST00000542710.3,ENST00000328257.13,ENST00000398427.6,ENST00000544401.2	+	0	overlapping
p2@PPP1CA	0.492549	0.294459	1.23979	1.45203	0.406431	0	0.501806	0	0	0	0	0	0.276363	0.518297	0	0.897988	0.565016	0	0	0	0.245804	0.294028	0	1.23643	0.595566	5499	activated_only	chr11	67421171	67421195	-	chr11	67421131	67421233	ENST00000546202.5,ENST00000542876.1	-	0	overlapping
p2@PPP1CB	20.1945	9.12822	16.7371	12.6534	17.883	14.2547	10.5379	20.2018	12.2306	9.41065	17.7982	10.8522	7.73816	17.8812	16.5471	15.2658	13.5604	16.5627	20.344	18.1828	14.0108	16.7596	14.4163	24.3165	17.5692	5500	constitutive	chr2	28751802	28751863	+	chr2	28751590	28751903	ENST00000455580.5,ENST00000420282.5,ENST00000441461.5,ENST00000427786.1,ENST00000358506.6,ENST00000296122.10,ENST00000395366.3,denovoTx4194,denovoTx4193	+	0	overlapping
p2@PPP1R12A	4.18666	2.94459	2.47957	1.03716	2.84502	2.37578	1.25452	2.61434	2.44613	3.23491	3.01665	2.08696	5.66544	1.55489	2.93578	2.99329	4.80264	2.86662	5.30714	2.84106	3.19545	5.58652	4.03657	10.7157	5.36009	4659	constitutive	chr12	79934920	79934971	-	chr12	79934881	79934981	ENST00000550107.5	-	0	overlapping
p2@PPP1R12C	0	0.294459	0.619893	0	0.203216	0.791925	1.50542	0.237668	0	0.294083	0.301665	0	0.552726	0	0.266889	0.897988	0	0.637027	1.10565	0.284106	0.737411	0.294028	0.288326	2.88501	1.48891	54776	activated_only	chr19	55117594	55117612	-	chr19	55117587	55117687	ENST00000263433.8	-	0	overlapping
p2@PPP1R14B	5.66431	7.36147	4.33925	7.67502	5.89325	4.75155	4.76716	2.37668	2.71792	4.99941	4.22331	6.26087	3.45454	3.10978	2.402	2.39463	2.26006	3.18513	4.20148	2.27285	2.45804	1.47014	3.17159	0.824288	0.893349	26472	constitutive	chr11	64246693	64246714	-	chr11	64246893	64246993	ENST00000309318.8	-	180	101_to_500
p2@PPP1R15A	1.47765	1.47229	0.619893	0	1.21929	2.37578	3.01084	2.37668	2.71792	4.41124	2.41332	2.08696	1.65818	1.29574	1.86822	1.49665	0.70627	1.59257	2.43244	2.55696	1.72062	0.882083	2.30661	1.64858	1.19113	23645	constitutive	chr19	48873203	48873239	+	chr19	48872371	48872471	ENST00000200453.6	+	733	over_500
p2@PPP1R15B	0.246274	0	0	0.207433	0.812862	1.18789	3.51264	0.713003	2.44613	2.64675	0.904995	0	0	0	0.800667	2.09531	0.282508	0.318513	0.442261	1.42053	0.737411	0.588055	1.44163	0	0	84919	activated_only	chr1	204411882	204411895	-	chr1	204411767	204411937	ENST00000367188.5,ENST00000690849.1,ENST00000689921.1	-	0	overlapping
p2@PPP1R18	51.7176	40.9298	28.5151	39.6197	47.9589	43.1599	36.3809	52.9999	39.4098	52.0527	74.5113	50.0869	60.3853	69.7109	54.4454	62.2605	50.1452	54.1473	67.0026	63.6398	56.0432	61.7458	76.4065	110.042	73.2546	170954	constitutive	chr6	30684750	30684812	-	chr6	30684694	30684794	ENST00000615892.4	-	0	overlapping
p2@PPP1R1A	0	0	0	0.414866	0	0.395963	0	0.237668	0	0	1.20666	0.834782	1.38181	1.55489	4.00334	2.09531	2.26006	3.82216	1.99018	2.55696	2.45804	4.11639	4.32489	1.64858	6.25344	5502	activated_only	chr12	54588594	54588633	-	chr12	54588465	54588709	ENST00000547826.2,ENST00000547431.5,denovoTx63849,ENST00000257905.13	-	0	overlapping
p2@PPP1R2	3.20157	4.12242	1.85968	3.52636	4.47074	3.56366	4.76716	4.51569	4.07688	2.05858	3.31832	4.17391	3.7309	3.36893	4.00334	4.78927	4.09637	5.41473	2.65357	3.97749	5.65348	2.64625	4.90155	4.53358	3.5734	5504	constitutive	chr3	195543339	195543358	-	chr3	195543275	195543436	ENST00000618156.5,ENST00000438848.5,ENST00000462906.1	-	0	overlapping
p2@PPP1R21	5.17176	1.17783	3.09947	1.03716	1.82894	2.37578	2.00722	1.42601	1.90254	0.588166	0	0.417391	0.414544	0.259148	0.266889	0.897988	0.282508	0	0.884523	0	0.983214	0.588055	0.576653	0	0.297783	129285	constitutive	chr2	48440844	48440864	+	chr2	48440716	48440848	ENST00000294952.13,ENST00000281394.8,ENST00000416913.5,ENST00000449090.6,denovoTx39517,denovoTx4435	+	0	overlapping
p2@PPP1R37	1.9702	1.47229	0.92984	0.207433	2.03216	0.791925	0.501806	0.713003	0	0	0	0.417391	0.276363	0.518297	0.266889	0.299329	0.141254	0.318513	0.221131	0.568212	0.491607	0.588055	0.864979	0.412144	1.7867	284352	untreated_only	chr19	45093119	45093138	+	chr19	45093097	45093255	denovoTx49568,ENST00000544069.2,ENST00000221462.9,ENST00000496125.2	+	0	overlapping
p2@PPP1R3B	0.985098	1.17783	1.54973	1.03716	0.609647	1.58385	1.50542	0	0.271792	1.47041	0	0	0.414544	0	0.800667	0.598659	0.847524	0.637027	0.442261	0.284106	1.22902	0.588055	0.864979	1.64858	1.19113	79660	activated_only	chr8	9150674	9150688	-	chr8	9150608	9150708	ENST00000310455.4	-	0	overlapping
p2@PPP1R3D	2.46274	1.17783	0.92984	1.65946	2.23537	1.58385	0.501806	0.475335	0.815376	0.882248	2.11166	2.08696	2.2109	2.85063	1.06756	2.99329	1.27129	4.14068	1.76905	3.40927	1.96643	1.76417	2.30661	2.47286	2.08448	5509	constitutive	chr20	59940229	59940256	-	chr20	59940255	59940355	ENST00000370996.5	-	0	overlapping
p2@PPP1R9B	3.44784	2.65013	1.85968	4.35609	4.06431	1.18789	2.25813	3.32735	1.08717	0.294083	3.31832	2.50435	1.65818	4.14638	1.86822	2.09531	0.847524	5.09622	1.99018	2.84106	3.44125	4.11639	1.72996	1.23643	2.68005	84687	constitutive	chr17	50150675	50150690	-	chr17	50150627	50150727	ENST00000612501.2	-	0	overlapping
p2@PPP2CB	1.23137	1.76675	0.92984	2.28176	1.21929	0.791925	0.501806	1.18834	1.35896	2.05858	2.41332	0	1.24363	1.29574	1.33445	2.39463	0.988778	1.59257	1.76905	0.852318	0.737411	0.588055	1.44163	1.64858	0.595566	5516	constitutive	chr8	30812852	30812863	-	chr8	30812768	30812928	ENST00000221138.9,denovoTx16200,ENST00000518243.5	-	0	overlapping
p2@PPP2R2A	1.9702	2.65013	1.23979	1.45203	2.43859	2.77174	1.75632	1.42601	3.53329	4.70532	7.54163	9.59999	6.35635	8.0336	5.07089	3.29262	3.53135	6.37027	8.6241	6.25033	5.40768	1.47014	2.88326	5.35787	3.87118	5520	constitutive	chr8	26291562	26291585	+	chr8	26291458	26291664	ENST00000380737.8,ENST00000518254.5,ENST00000520329.5,ENST00000524169.5,ENST00000518397.5	+	0	overlapping
p2@PPP2R2D	5.91059	4.71134	6.19893	3.11149	4.06431	5.93944	1.25452	4.27802	4.62046	3.52899	2.41332	3.75652	2.48727	1.55489	2.402	4.78927	2.11881	1.59257	4.64374	2.27285	4.91607	2.64625	4.32489	2.47286	5.65788	55844	constitutive	chr10	131900954	131900990	+	chr10	131900951	131901081	denovoTx44826,ENST00000455566.6,ENST00000616467.4	+	0	overlapping
p2@PPP2R3C	4.43294	1.76675	5.26909	2.28176	1.62572	0.791925	2.50903	2.61434	2.98971	2.64675	3.61998	2.92174	2.2109	5.96041	6.67223	3.29262	3.10759	5.09622	2.65357	6.53444	3.19545	3.82236	1.15331	4.12144	5.36009	55012	constitutive	chr14	35122227	35122306	-	chr14	35122211	35122363	ENST00000553273.5,ENST00000555644.5	-	0	overlapping
p2@PPP2R5A	13.7914	16.1952	11.468	12.8608	10.364	13.0668	7.27619	8.0807	7.33838	7.05799	4.22331	5.84348	5.9418	4.40552	9.07423	8.08189	3.6726	4.45919	3.53809	5.11391	3.19545	4.41041	7.78481	9.89145	5.65788	5525	constitutive	chr1	212285492	212285554	+	chr1	212285360	212285460	ENST00000261461.7	+	33	less_than_50
p2@PPP2R5C	8.37333	8.24484	6.50888	4.97839	6.09647	3.95963	4.01445	3.32735	1.35896	2.94083	5.12831	7.09565	3.17817	8.5519	4.00334	4.19061	3.53135	6.68878	7.29731	3.97749	5.40768	4.11639	5.18987	7.41859	2.97783	5527	constitutive	chr14	101809795	101809841	+	chr14	101809753	101809955	ENST00000350249.7,ENST00000557621.5,ENST00000556946.1,ENST00000556307.5,ENST00000553730.5,ENST00000557714.1,ENST00000334743.9,ENST00000445439.7,ENST00000557095.5	+	0	overlapping
p2@PPP3CA	1.72392	2.35567	1.23979	0.622299	0.609647	1.97981	1.00361	3.56501	1.90254	1.7645	0.301665	0	0.276363	0.259148	0.266889	1.19732	0.847524	0.318513	0.221131	0.568212	1.47482	1.17611	2.30661	2.88501	0.893349	5530	constitutive	chr4	101346916	101346947	-	chr4	101346792	101346892	ENST00000507176.5	-	-25	less_than_50
p2@PPP3CC	2.21647	0.294459	0	1.2446	1.01608	2.77174	2.50903	1.42601	5.16405	7.64615	4.82664	8.76521	5.11271	7.51531	8.27356	6.28592	5.08514	4.45919	7.96071	4.5457	9.83214	7.93874	5.76653	5.35787	5.36009	5533	activated_only	chr8	22441041	22441060	+	chr8	22441016	22441186	denovoTx52780,denovoTx16021,ENST00000240139.10,ENST00000289963.12,ENST00000397775.7	+	0	overlapping
p2@PPP3R1	2.95529	2.06121	1.85968	2.07433	2.84502	1.18789	1.00361	2.37668	0.815376	2.05858	1.20666	0.417391	2.07272	1.29574	0.533778	1.79598	1.8363	0.637027	2.43244	0.852318	2.94964	1.17611	2.30661	2.88501	0.297783	5534	constitutive	chr2	68252565	68252576	-	chr2	68252482	68252582	ENST00000234310.8	-	0	overlapping
p2@PPP4R1	3.44784	1.17783	0.309947	0.829732	1.42251	1.58385	0.250903	0.950671	0.815376	0.588166	0.301665	0.417391	0.829089	0.518297	1.06756	0.897988	1.55379	0.637027	1.76905	0.852318	0.245804	1.76417	1.72996	0.412144	0.297783	9989	constitutive	chr18	9614865	9614900	-	chr18	9614845	9614945	ENST00000584074.5	-	0	overlapping
p2@PPP4R3A	8.12705	7.06701	7.12877	5.18582	6.29968	4.35559	2.00722	3.32735	1.63075	3.82308	7.54163	7.93043	8.98179	6.21956	9.8749	11.0752	6.35643	6.05176	9.50862	5.96623	7.37411	6.17458	13.263	6.18216	6.84901	55671	constitutive	chr14	91510450	91510527	-	chr14	91510428	91510604	ENST00000555462.5,ENST00000554390.5,ENST00000557018.5	-	0	overlapping
p2@PPP5C	6.89568	7.36147	7.12877	5.60069	5.89325	4.75155	5.26896	5.22869	2.44613	2.64675	2.11166	5.00869	2.2109	3.36893	3.73645	3.29262	2.68383	2.22959	3.98035	1.70464	4.67027	2.05819	4.03657	2.06072	2.97783	5536	constitutive	chr19	46346997	46347028	+	chr19	46347037	46347158	ENST00000012443.9,ENST00000478046.5,ENST00000391919.1	+	-10	less_than_50
p2@PPP6R1	2.46274	4.71134	3.71936	3.73379	3.65788	3.1677	2.50903	1.66367	2.44613	1.47041	0.904995	0	2.34908	1.29574	0.800667	2.69396	2.40132	3.18513	1.54791	1.42053	2.94964	2.05819	3.74824	4.53358	1.7867	22870	constitutive	chr19	55258517	55258573	-	chr19	55258946	55259067	denovoTx56970,ENST00000412770.7	-	374	101_to_500
p2@PPP6R2	1.23137	1.76675	0.309947	1.03716	0.609647	1.18789	0.752709	0.475335	0	2.05858	1.50833	3.33913	0.96727	1.03659	1.33445	4.48994	1.41254	0.637027	2.43244	0.568212	2.70384	0.882083	2.01828	1.23643	1.7867	9701	constitutive	chr22	50343356	50343380	+	chr22	50343254	50343411	ENST00000359139.7,denovoTx57087,ENST00000395741.7,ENST00000612753.5,ENST00000395744.7,denovoTx57088	+	0	overlapping
p2@PQBP1	1.47765	1.17783	2.47957	1.65946	1.62572	2.77174	2.25813	2.13901	1.35896	0.882248	2.11166	2.08696	0.690907	1.55489	0.800667	0.897988	1.13003	2.54811	2.21131	0.852318	1.96643	2.35222	2.88326	2.47286	0.893349	10084	constitutive	chrX	48897900	48897911	+	chrX	48897862	48898135	ENST00000376566.8,ENST00000477997.6,ENST00000447146.7,ENST00000474671.6,ENST00000692023.1,ENST00000218224.9,ENST00000247140.8,ENST00000486150.6,ENST00000472742.6,ENST00000376563.6,ENST00000470062.5,ENST00000443648.6,ENST00000473764.6	+	0	overlapping
p2@PRAM1	11.3286	17.962	5.57904	11.4088	7.51898	12.2748	3.76355	11.408	4.07688	6.17574	0.60333	2.08696	1.10545	0.259148	1.06756	7.48323	1.97756	1.27405	2.43244	1.13642	1.96643	2.64625	4.90155	20.6072	3.87118	84106	constitutive	chr19	8502594	8502609	-	chr19	8502584	8502690	ENST00000600262.1,ENST00000423345.5	-	0	overlapping
p2@PRDM1	2.21647	1.17783	8.36856	3.31893	25.1987	11.8789	10.7888	8.7937	6.52301	3.23491	4.52498	3.75652	5.52726	1.81404	3.73645	4.48994	6.07392	3.50365	6.19166	3.69338	10.5696	3.82236	4.61322	6.18216	4.46674	639	constitutive	chr6	106086355	106086379	+	chr6	106086269	106086386	denovoTx13474,ENST00000369091.6,denovoTx52481,ENST00000369096.9	+	0	overlapping
p2@PRDM2	3.20157	2.65013	4.6492	1.8669	2.43859	1.18789	2.25813	2.37668	0.543584	1.7645	3.61998	2.50435	4.69817	2.07319	5.33778	3.89128	3.53135	3.18513	4.86488	3.69338	2.45804	6.76263	4.32489	6.18216	6.25344	7799	constitutive	chr1	13700176	13700210	+	chr1	13700138	13700290	ENST00000311066.10,ENST00000484063.6,denovoTx57274,ENST00000376048.9	+	0	overlapping
p2@PRDX2	9.11215	15.9008	6.50888	9.54192	5.48682	17.0264	6.02167	9.50671	2.44613	5.88166	3.31832	7.51304	0.829089	4.92382	1.86822	5.0886	0.988778	3.50365	4.64374	4.26159	3.68705	1.76417	8.93811	2.88501	1.7867	7001	constitutive	chr19	12801843	12801855	-	chr19	12801737	12801850	ENST00000334482.9,ENST00000477555.1,ENST00000466174.5,ENST00000301522.3	-	0	overlapping
p2@PRDX4	21.9184	27.0902	17.0471	23.0251	18.2894	25.3416	14.8033	18.5381	8.69734	17.645	16.8932	17.5304	13.5418	17.1038	13.8782	20.9531	17.5155	29.9403	26.5357	25.0013	21.6307	15.8775	21.9128	18.1343	26.2049	10549	constitutive	chrX	23667536	23667564	+	chrX	23667443	23667601	ENST00000379341.9,ENST00000495599.1,ENST00000379331.3	+	0	overlapping
p2@PRDX5	5.91059	3.23905	4.95915	4.14866	4.47074	3.1677	4.51626	3.32735	3.80509	3.52899	3.01665	5.84348	4.55999	4.92382	4.00334	5.98659	6.21518	4.7777	7.07618	5.96623	4.91607	6.17458	5.76653	6.5943	5.06231	25824	constitutive	chr11	64318279	64318296	+	chr11	64318071	64318232	ENST00000265462.9,denovoTx21169,ENST00000347941.4,ENST00000352435.8	+	48	less_than_50
p2@PRDX6	19.702	19.7287	21.6963	16.5946	17.4765	19.0062	18.3159	14.2601	10.0563	12.6456	7.23996	16.6956	9.39634	11.6617	8.54045	11.9732	7.76897	8.91838	16.3637	17.6146	14.0108	8.82083	11.5331	10.3036	10.1246	9588	constitutive	chr1	173477377	173477394	+	chr1	173477280	173477385	ENST00000460950.1,ENST00000340385.6	+	0	overlapping
p2@PRDX6-AS1	3.44784	0.883376	2.16963	1.03716	1.01608	1.97981	0.250903	0.475335	0.271792	0.294083	0.301665	0.834782	0.276363	1.03659	0.533778	1.19732	0.423762	0.95554	0.884523	1.13642	0.737411	1.47014	1.72996	2.88501	1.19113	101928673	activated_only	chr1	173477122	173477179	-	chr1	173476946	173477233	ENST00000660739.1,denovoTx2926,denovoTx2925,ENST00000684789.1,ENST00000689755.1,ENST00000688677.1,ENST00000661267.1,denovoTx39010,denovoTx39011	-	0	overlapping
p2@PREB	1.9702	1.17783	1.54973	1.8669	2.03216	1.97981	0.752709	1.42601	0.271792	1.17633	1.20666	2.08696	0.96727	1.81404	2.13511	1.49665	0.141254	1.59257	1.54791	1.13642	3.68705	1.47014	1.72996	0	1.19113	10113	constitutive	chr2	27134578	27134607	-	chr2	27134562	27134716	ENST00000406567.7,ENST00000444452.5,ENST00000468045.5,ENST00000260643.7,ENST00000416802.1,ENST00000474802.1	-	0	overlapping
p2@PRELID1	0	0	0	0.622299	0	0	0.752709	0.237668	0.543584	0	5.73164	0.417391	1.52	6.99701	3.46956	1.49665	2.54257	6.05176	0.221131	6.81855	0.737411	3.82236	0.288326	4.12144	2.68005	27166	activated_only	chr5	177304571	177304617	+	chr5	177304521	177304621	denovoTx11975	+	0	overlapping
p2@PRELID3B	2.95529	2.94459	1.54973	0.829732	1.21929	1.97981	2.00722	2.13901	2.98971	2.05858	1.80999	4.17391	1.52	2.85063	1.86822	4.78927	1.27129	2.54811	2.8747	1.70464	4.17866	2.35222	3.17159	1.23643	1.19113	51012	constitutive	chr20	59042748	59042772	-	chr20	59042682	59042859	ENST00000463057.1,ENST00000355937.9,ENST00000371033.9,ENST00000466051.1	-	0	overlapping
p2@PREP	11.5749	11.4839	6.19893	8.08989	9.1447	13.8587	4.01445	10.2197	6.7948	11.4692	11.1616	15.4435	8.29089	10.1068	11.7431	14.3678	7.48646	8.91838	14.1524	8.52318	12.0444	7.64472	12.1097	8.65502	9.82684	5550	constitutive	chr6	105403036	105403057	-	chr6	105403032	105403132	ENST00000652536.2	-	0	overlapping
p2@PREPL	4.43294	2.35567	3.09947	3.11149	3.25145	1.58385	1.75632	1.90134	2.17434	1.7645	0.60333	2.08696	0.276363	1.29574	0	2.09531	0.565016	0.95554	2.43244	1.42053	2.45804	2.05819	2.88326	2.47286	1.7867	9581	constitutive	chr2	44361540	44361554	-	chr2	44361443	44361611	ENST00000438314.1,ENST00000409411.6,ENST00000409936.5,denovoTx4380,ENST00000477410.1,denovoTx4378,ENST00000409957.5	-	0	overlapping
p2@PREX1	4.67921	3.5335	2.47957	2.07433	3.04823	5.54348	2.25813	2.37668	2.17434	4.11716	9.04995	2.08696	8.70543	4.66467	4.53711	4.78927	7.34521	4.14068	4.42261	4.8298	4.17866	4.99847	6.6315	7.00644	4.76453	57580	constitutive	chr20	48827992	48828005	-	chr20	48827949	48828049	ENST00000371941.4	-	0	overlapping
p2@PRH1	13.7914	14.4285	13.0178	7.05272	7.72219	9.89907	2.50903	5.70402	2.17434	2.64675	5.12831	6.67826	6.35635	7.25616	5.87156	7.78256	6.49768	5.41473	4.64374	8.52318	6.8825	8.82083	7.49648	9.47931	7.74236	5554	constitutive	chr12	11171593	11171628	-	chr12	11171410	11171670	ENST00000541175.1,ENST00000541977.5,ENST00000381852.4,ENST00000536668.2,ENST00000535024.6,ENST00000546265.1,denovoTx22569,denovoTx22570,denovoTx22571,denovoTx22572,denovoTx22573,denovoTx22568	-	0	overlapping
p2@PRKAB1	1.23137	0.588917	1.23979	0.622299	0.203216	0.791925	0	0.713003	0.271792	0.294083	0.60333	0.417391	0.414544	1.55489	0.533778	1.49665	0.565016	0.95554	1.10565	1.42053	0.983214	1.17611	2.01828	1.64858	1.7867	5564	activated_only	chr12	119668109	119668168	+	chr12	119668083	119668214	ENST00000229328.10,ENST00000537400.1,ENST00000630317.1	+	0	overlapping
p2@PRKAB2	1.9702	2.06121	0.92984	1.03716	0.609647	3.1677	0.752709	0.950671	0.271792	1.7645	0.60333	0.834782	1.10545	0.518297	0	2.39463	0.282508	0.95554	2.43244	0.852318	1.22902	0.882083	2.01828	0.412144	1.7867	5565	untreated_only	chr1	147172144	147172203	-	chr1	147172184	147172376	denovoTx38763,denovoTx2128,denovoTx2130,denovoTx2127	-	0	overlapping
p2@PRKACA	6.15686	5.30026	3.71936	4.14866	5.2836	4.75155	2.00722	3.08968	2.44613	1.47041	1.80999	3.75652	3.45454	1.55489	1.86822	10.7759	4.52013	1.91108	3.75922	3.69338	4.42446	2.94028	7.20816	6.5943	3.5734	5566	constitutive	chr19	14117709	14117724	-	chr19	14117682	14117812	ENST00000590853.5,ENST00000308677.9	-	0	overlapping
p2@PRKACB	76.8376	33.8628	72.2176	34.019	41.2528	20.1941	43.6571	17.8251	32.8868	14.4101	3.01665	7.09565	4.28362	5.70127	2.66889	8.38122	2.54257	3.82216	8.40297	5.11391	7.37411	5.88055	9.51477	12.3643	3.87118	5567	constitutive	chr1	84144282	84144342	+	chr1	84144221	84144372	ENST00000370685.7,denovoTx1536,ENST00000470673.5	+	0	overlapping
p2@PRKAG1	2.46274	0.588917	1.54973	0.414866	0.812862	0	0	0.475335	1.35896	0.294083	0.60333	1.25217	0.690907	1.81404	0	0.598659	0.141254	0.318513	0.442261	1.70464	1.47482	1.47014	0.288326	0.412144	0.297783	5571	activated_only	chr12	49018742	49018756	-	chr12	49018693	49018857	ENST00000551121.5,ENST00000548605.5,ENST00000552212.5,ENST00000548950.5,ENST00000547125.1,ENST00000547306.5,ENST00000549726.5,ENST00000550448.5,ENST00000548857.5,ENST00000550125.5,ENST00000548065.7,ENST00000551696.5,ENST00000316299.9,ENST00000552657.1,ENST00000546531.5,ENST00000547082.1	-	0	overlapping
p2@PRKAG2	0.246274	2.94459	0	1.03716	1.01608	1.18789	0.752709	0.713003	1.35896	1.7645	1.20666	0.417391	0.414544	1.03659	0.800667	0.598659	0	0.318513	0.442261	0.852318	0.983214	0.882083	0.288326	0	0.297783	51422	activated_only	chr7	151632330	151632388	-	chr7	151632303	151632403	ENST00000418337.6	-	0	overlapping
p2@PRKAR1A	8.37333	7.95039	3.71936	5.18582	6.70611	7.52329	4.26535	5.94169	5.43584	2.05858	0.301665	0.834782	2.76363	1.55489	1.33445	2.69396	2.54257	0.95554	4.20148	1.42053	2.94964	2.64625	7.49648	6.18216	4.16896	5573	constitutive	chr17	68511981	68512011	+	chr17	68511935	68512082	ENST00000592800.6,ENST00000358598.6	+	0	overlapping
p2@PRKAR1B	5.66431	1.76675	2.78952	2.07433	5.2836	4.35559	2.25813	3.32735	2.44613	2.64675	0.60333	0	1.38181	1.29574	1.60133	1.19732	0.847524	2.54811	1.99018	1.42053	0.983214	0.588055	1.72996	0	1.19113	5575	constitutive	chr7	727242	727326	-	chr7	727187	727391	ENST00000488474.1,ENST00000537384.6,denovoTx14064,denovoTx14065,ENST00000417852.5	-	0	overlapping
p2@PRKAR1B-AS1	0	0	0.309947	0.207433	0	0	0.752709	0.237668	1.35896	0.294083	1.80999	1.25217	0.829089	1.29574	0.533778	3.29262	0.847524	2.54811	1.54791	1.42053	0.491607	0.588055	1.15331	0.824288	0.595566	101926963	activated_only	chr7	602799	602822	+	chr7	603135	603235	ENST00000429872.1	+	-314	101_to_500
p2@PRKAR2A	3.20157	4.41688	4.02931	3.31893	2.84502	4.35559	2.75993	3.32735	1.35896	1.7645	1.80999	2.08696	2.07272	0.518297	2.13511	2.09531	2.11881	1.91108	3.09583	1.42053	2.70384	2.05819	2.59494	2.06072	2.38226	5576	constitutive	chr3	48847724	48847752	-	chr3	48847754	48847924	ENST00000454963.5,ENST00000296446.12,ENST00000419216.1,denovoTx68273,ENST00000265563.13	-	3	less_than_50
p2@PRKCB	2.21647	2.06121	1.54973	1.45203	1.82894	1.97981	1.25452	1.66367	0.815376	1.17633	0.301665	0.417391	0.552726	0	1.06756	0.598659	0.565016	0	0.663392	0.568212	0	0.588055	0.576653	0.824288	0.893349	5579	constitutive	chr16	23835933	23835940	+	chr16	23835933	23836132	ENST00000321728.12,ENST00000643927.1,ENST00000498058.1	+	0	overlapping
p2@PRKCD	4.67921	9.42268	5.57904	10.5791	5.08039	10.295	7.778	9.26904	13.3178	12.0574	10.2566	11.2696	7.73816	9.84764	8.54045	9.27921	9.04025	12.7405	9.95088	8.23908	10.8154	7.64472	11.8214	7.00644	6.84901	5580	constitutive	chr3	53161242	53161263	+	chr3	53161070	53161291	ENST00000394729.6,ENST00000330452.8,ENST00000652449.1,ENST00000477794.2	+	0	overlapping
p2@PRKCE	0.738823	0.588917	0.92984	0.829732	1.01608	0.395963	1.00361	0.475335	0.543584	0.882248	0.60333	2.92174	2.48727	1.55489	1.06756	1.49665	0.847524	1.59257	2.21131	1.98874	1.72062	0.882083	1.44163	1.23643	0.893349	5581	activated_only	chr2	45651095	45651170	+	chr2	45651295	45651395	ENST00000421201.1	+	-126	101_to_500
p2@PRKCI	1.23137	1.47229	1.85968	0.622299	1.42251	3.95963	1.25452	1.42601	2.44613	0.882248	1.20666	2.50435	1.52	1.29574	1.60133	1.19732	1.8363	2.22959	2.43244	2.55696	0.737411	1.47014	2.88326	1.64858	1.7867	5584	constitutive	chr3	170222412	170222447	+	chr3	170222374	170222474	ENST00000295797.5	+	0	overlapping
p2@PRKRIP1	2.70902	2.35567	0.92984	2.4892	2.23537	1.58385	2.00722	0.950671	1.63075	0.882248	1.80999	2.08696	2.34908	1.29574	1.06756	0.897988	1.27129	1.59257	2.65357	3.12517	2.21223	1.47014	2.88326	0.824288	1.7867	79706	constitutive	chr7	102363875	102363896	+	chr7	102363822	102363947	ENST00000477886.5,ENST00000469763.5,ENST00000482549.5,ENST00000496391.5	+	0	overlapping
p2@PRKX	1.47765	2.35567	1.54973	1.45203	1.01608	1.18789	0.501806	0.713003	3.2615	1.47041	2.11166	2.08696	0.690907	1.03659	1.60133	1.49665	0.282508	1.27405	0.884523	1.70464	0.983214	1.47014	0.288326	0	0.297783	5613	constitutive	chrX	3713492	3713511	-	chrX	3713599	3713699	ENST00000262848.6	-	89	51_to_100
p2@PRMT1	1.9702	0.294459	2.16963	0.414866	1.62572	1.18789	2.50903	1.18834	1.08717	0.588166	2.41332	4.17391	2.62545	3.88723	2.66889	2.09531	1.8363	1.59257	2.43244	2.84106	2.70384	2.94028	2.01828	0.412144	2.08448	3276	activated_only	chr19	49677228	49677244	+	chr19	49677023	49677344	ENST00000534465.6,ENST00000391851.8,ENST00000610806.4,ENST00000534280.5,ENST00000534676.5,ENST00000525915.1,ENST00000454376.7,ENST00000525616.1,ENST00000524771.5	+	0	overlapping
p2@PRMT2	0.985098	0.294459	1.23979	0.622299	0.812862	0.791925	0.752709	0.950671	2.44613	0.588166	0.904995	1.66956	0.829089	1.29574	1.06756	0.897988	0.423762	0.637027	0.442261	1.42053	1.72062	0.882083	0.864979	1.64858	0.893349	3275	activated_only	chr21	46635721	46635730	+	chr21	46635545	46635731	ENST00000451211.6,ENST00000458387.6,ENST00000397638.6,ENST00000291705.11,ENST00000397637.5,ENST00000334494.8,denovoTx35937,denovoTx35938,denovoTx35942,ENST00000355680.8,ENST00000397628.5,ENST00000440086.5	+	0	overlapping
p2@PRMT3	6.89568	4.71134	5.88899	4.35609	4.67396	5.93944	3.76355	4.04035	1.63075	2.94083	3.01665	2.92174	2.34908	2.59148	3.73645	4.19061	3.24884	3.50365	4.20148	3.97749	3.68705	5.2925	4.90155	5.35787	7.74236	10196	constitutive	chr11	20387524	20387618	+	chr11	20387508	20387797	ENST00000330796.9,denovoTx44995,ENST00000525188.5,ENST00000331079.11,ENST00000437750.2,ENST00000526583.1	+	0	overlapping
p2@PRMT9	0.738823	1.17783	0.619893	1.03716	0.609647	0.791925	0	0.713003	0	0	0	0	0.138181	0	0.800667	0	0	0.318513	1.54791	1.13642	0.737411	1.17611	1.44163	1.64858	1.19113	90826	activated_only	chr4	147684068	147684113	-	chr4	147684075	147684213	ENST00000514886.1,denovoTx10020,ENST00000322396.7,denovoTx10023	-	0	overlapping
p2@PRNP	5.66431	2.35567	2.78952	2.07433	3.8611	3.1677	12.7961	2.61434	9.24092	3.82308	5.12831	4.5913	3.59272	4.66467	4.53711	6.28592	3.24884	3.18513	2.8747	1.70464	3.19545	2.35222	6.6315	2.88501	4.76453	5621	constitutive	chr20	4686320	4686337	+	chr20	4686300	4686400	ENST00000430350.2	+	0	overlapping
p2@PROC	4.43294	13.5451	4.33925	6.84529	5.48682	7.12733	3.01084	6.65469	1.90254	3.82308	0	0.417391	0	0	0	1.49665	0	0	0.884523	0	0.983214	0.588055	3.74824	0	1.48891	5624	constitutive	chr2	127423266	127423302	+	chr2	127423238	127423339	ENST00000464089.1,ENST00000402125.2	+	0	overlapping
p2@PROCR	0.492549	1.17783	0.309947	0.207433	0.203216	0.395963	0.250903	0	0.271792	0.294083	0.904995	0.834782	0.276363	1.81404	1.60133	2.69396	1.13003	3.50365	1.54791	1.42053	1.72062	1.17611	2.59494	1.64858	1.19113	10544	activated_only	chr20	35171955	35171998	+	chr20	35172022	35172122	ENST00000216968.5	+	-25	less_than_50
p2@PRORP	3.94039	4.41688	2.78952	5.80812	2.6418	4.75155	3.76355	5.46636	1.63075	4.41124	2.11166	4.5913	3.03999	3.10978	1.60133	3.29262	1.27129	3.82216	3.98035	3.69338	4.67027	1.76417	2.88326	2.47286	1.48891	9692	constitutive	chr14	35122652	35122705	+	chr14	35122627	35122809	ENST00000603544.5,ENST00000605870.5,ENST00000557404.3	+	0	overlapping
p2@PROSER1	2.70902	0.588917	2.16963	1.2446	1.42251	1.18789	0.752709	0.475335	1.08717	1.17633	2.11166	1.25217	1.79636	1.03659	1.86822	2.39463	1.13003	0.637027	2.43244	0.568212	2.94964	2.64625	3.74824	4.53358	2.68005	80209	activated_only	chr13	39037840	39037903	-	chr13	39037787	39037887	ENST00000418503.1	-	0	overlapping
p2@PRPF19	12.0674	9.71714	7.43872	7.46759	5.08039	9.5031	7.52709	5.46636	7.06659	5.29349	6.63663	8.34782	8.70543	10.3659	7.47289	8.68055	6.35643	12.422	8.18184	10.796	11.0612	7.35069	6.91983	8.24288	9.23127	27339	constitutive	chr11	60906528	60906557	-	chr11	60906491	60906635	ENST00000546152.1,ENST00000541371.5,ENST00000227524.9	-	0	overlapping
p2@PRPF3	0	0	0	0.207433	0.609647	0	1.75632	0.713003	2.44613	2.35266	0.301665	0.834782	1.24363	0.777445	0.800667	0.299329	0.141254	1.27405	1.10565	0.568212	0.737411	0.882083	0.288326	0.412144	1.48891	9129	activated_only	chr1	150321472	150321483	+	chr1	150321429	150321583	ENST00000496202.5,ENST00000324862.7	+	0	overlapping
p2@PRPF38A	2.21647	1.17783	1.85968	0	1.01608	1.58385	2.00722	0.713003	1.35896	2.94083	0.60333	1.66956	0.690907	2.59148	0.533778	2.69396	0.70627	0.637027	1.76905	1.42053	1.72062	0.294028	1.72996	1.23643	2.68005	84950	constitutive	chr1	52404555	52404571	+	chr1	52404552	52404678	ENST00000257181.10,ENST00000487160.1,ENST00000474048.1	+	0	overlapping
p2@PRPF38B	5.17176	4.12242	2.16963	6.22299	2.84502	5.14751	2.50903	7.60536	0.543584	3.23491	2.71499	2.50435	2.76363	2.59148	1.06756	5.0886	2.26006	3.18513	3.09583	4.5457	3.44125	0.588055	3.45992	4.53358	0.595566	55119	constitutive	chr1	108699342	108699359	+	chr1	108697650	108697750	ENST00000485810.1	+	1593	over_500
p2@PRPF40A	6.64941	9.12822	8.05861	6.01556	7.31576	8.31522	7.52709	8.0807	7.33838	6.46982	12.3683	10.0174	9.53452	7.77445	7.47289	8.38122	8.05148	7.32581	9.50862	8.80729	8.84893	7.93874	9.22644	13.1886	8.04014	55660	constitutive	chr2	152717402	152717416	-	chr2	152717377	152717511	denovoTx5497,denovoTx5496,denovoTx5498,ENST00000448428.2,ENST00000493468.7,ENST00000545856.7,ENST00000354363.11	-	0	overlapping
p2@PRPF4B	6.89568	7.06701	4.6492	5.39326	4.87717	6.73136	7.27619	9.26904	22.8305	30.2905	15.9882	21.2869	23.3527	14.5123	33.0942	17.9598	13.2779	18.7923	26.7568	22.4444	19.4185	17.3476	14.4163	9.06716	13.698	8899	constitutive	chr6	4021293	4021319	+	chr6	4021217	4021350	ENST00000480058.5,ENST00000337659.11	+	0	overlapping
p2@PRPF6	11.5749	4.71134	6.81883	4.77096	7.11254	3.95963	6.77438	4.75335	1.63075	3.82308	2.11166	2.92174	4.42181	5.96041	4.27023	6.28592	4.80264	4.14068	5.97053	5.39802	5.65348	8.5268	4.32489	10.7157	4.46674	24148	constitutive	chr20	63981200	63981223	+	chr20	63981082	63981182	ENST00000266079.5	+	19	less_than_50
p2@PRPSAP1	4.43294	2.65013	3.71936	3.94123	3.25145	2.37578	3.26174	2.61434	1.63075	1.47041	2.71499	4.5913	1.65818	2.07319	2.66889	4.19061	1.27129	2.54811	2.21131	2.84106	3.44125	3.52833	3.45992	2.06072	2.38226	5635	constitutive	chr17	76353618	76353655	-	chr17	76353578	76353678	ENST00000494662.5	-	0	overlapping
p2@PRPSAP2	1.9702	1.17783	2.16963	0.829732	1.42251	0.791925	1.00361	0.475335	0.543584	0.294083	0.301665	0	0.829089	0.259148	0.533778	1.49665	0.847524	0.637027	1.10565	0.568212	0.491607	0.588055	0.288326	4.53358	2.38226	5636	constitutive	chr17	18856313	18856376	+	chr17	18856249	18856431	ENST00000432893.6,ENST00000573432.5,ENST00000610773.4,ENST00000414602.5,ENST00000574522.5,denovoTx29773,ENST00000570450.5,ENST00000492129.5,ENST00000419071.6,ENST00000573253.5,ENST00000487101.5	+	0	overlapping
p2@PRR11	4.18666	1.47229	1.23979	1.2446	1.42251	0.791925	0.752709	0.713003	1.90254	2.05858	0.904995	2.08696	1.38181	0.518297	0.800667	2.69396	0.988778	0.318513	1.99018	1.13642	0.983214	0.882083	0.864979	2.06072	1.19113	55771	constitutive	chr17	59155685	59155703	+	chr17	59155682	59155807	ENST00000578777.5,ENST00000577457.1,ENST00000262293.9,ENST00000578542.5,ENST00000582995.5,ENST00000581182.1,ENST00000580177.5,ENST00000614081.1	+	0	overlapping
p2@PRR13	17.4855	17.6675	10.5382	13.6906	13.8187	10.295	11.2906	17.1121	15.4921	11.4692	18.0999	27.5478	29.4326	22.5459	18.9491	31.4296	21.6119	18.7923	35.8232	22.7285	33.1835	22.3461	30.5626	14.425	18.4625	54458	constitutive	chr12	53441755	53441772	+	chr12	53441628	53441845	ENST00000549924.5,ENST00000551003.5,ENST00000429243.7,ENST00000547717.1,ENST00000552846.1,ENST00000549068.5,ENST00000549740.5,ENST00000546581.5,ENST00000549581.5,ENST00000547368.5,ENST00000379786.8,ENST00000551945.5,ENST00000551365.1	+	0	overlapping
p2@PRR14	3.94039	1.47229	2.47957	2.90406	3.04823	1.18789	0.752709	0.713003	1.08717	0.294083	3.01665	1.25217	3.86908	2.33234	2.66889	0.897988	3.95511	1.59257	2.65357	1.70464	2.21223	2.64625	3.45992	2.47286	3.27561	78994	constitutive	chr16	30650764	30650787	+	chr16	30650667	30650830	ENST00000563399.5,ENST00000568754.5,denovoTx28350,ENST00000563211.5,ENST00000569864.5,ENST00000564946.5	+	0	overlapping
p2@PRR14L	2.95529	1.47229	3.71936	0.622299	1.01608	1.18789	1.00361	0.713003	1.90254	2.35266	1.20666	2.08696	1.52	1.29574	2.13511	1.49665	0.70627	1.91108	2.65357	1.13642	1.22902	1.47014	0.864979	0.412144	2.38226	253143	constitutive	chr22	31750059	31750113	-	chr22	31750022	31750197	ENST00000461722.1,ENST00000327423.11,ENST00000412743.1,denovoTx36330	-	0	overlapping
p2@PRR5	4.67921	2.06121	5.26909	4.35609	8.12862	5.54348	5.77077	2.37668	13.8614	0.882248	1.80999	1.25217	0.552726	1.29574	0.800667	2.99329	1.13003	1.27405	0.663392	1.42053	0.983214	1.17611	1.15331	2.47286	1.48891	55615	constitutive	chr22	44668741	44668776	+	chr22	44668663	44668801	ENST00000432186.5,denovoTx36640,denovoTx36643	+	0	overlapping
p2@PRRC1	12.8063	11.1894	8.98845	7.26015	7.51898	5.93944	5.51987	5.70402	10.8717	8.23432	4.52498	7.51304	6.49453	5.96041	6.67223	8.08189	5.08514	6.05176	6.85505	8.80729	9.09473	9.70291	7.78481	9.06716	4.16896	133619	constitutive	chr5	127517684	127517715	+	chr5	127517590	127517706	ENST00000296666.13,ENST00000512871.1,ENST00000442138.6,ENST00000512635.2	+	0	overlapping
p2@PRRC2A	10.0972	10.6005	4.95915	3.52636	9.1447	4.75155	4.26535	4.04035	5.97942	3.52899	8.44662	3.75652	9.6727	3.88723	6.13845	6.28592	6.78019	5.73324	7.29731	6.81855	8.11152	5.88055	8.36146	7.83073	6.84901	7916	constitutive	chr6	31620735	31620777	+	chr6	31620665	31620774	ENST00000376033.3,ENST00000376007.8,ENST00000469577.5	+	0	overlapping
p2@PRRC2C	15.269	11.4839	8.98845	9.54192	8.73827	11.8789	5.26896	8.0807	10.0563	14.4101	11.4633	19.2	10.3636	11.9208	10.1418	20.9531	6.63894	7.64432	17.6905	10.796	13.0276	19.4058	18.1646	16.8979	14.2936	23215	constitutive	chr1	171485500	171485518	+	chr1	171485480	171485646	ENST00000647382.2,ENST00000367742.7,ENST00000476522.5,ENST00000338920.8,ENST00000467601.1	+	0	overlapping
p2@PRRG1	0.738823	0.294459	1.23979	1.03716	1.21929	1.58385	0.501806	1.42601	0.815376	2.05858	0.60333	2.08696	0.829089	0.518297	0.533778	0.897988	0.423762	0.637027	1.54791	0.852318	0.737411	0.294028	1.15331	0.824288	1.19113	5638	activated_only	chrX	37349268	37349286	+	chrX	37349259	37349429	ENST00000491253.1,ENST00000465127.1,ENST00000466533.5,ENST00000542554.5,ENST00000543642.5,ENST00000378628.9,ENST00000484460.5,ENST00000449135.6,denovoTx36984,denovoTx67379,ENST00000463135.1	+	0	overlapping
p2@PRRG4	1.23137	0.588917	0.92984	0.622299	1.21929	2.37578	0.501806	0.950671	1.35896	1.7645	2.71499	1.66956	1.24363	3.36893	1.33445	1.19732	0.988778	2.54811	3.09583	0.852318	2.94964	1.76417	0.864979	1.23643	1.48891	79056	activated_only	chr11	32829779	32829795	+	chr11	32829665	32829765	denovoTx53270	+	15	less_than_50
p2@PRSS23	0.738823	0.883376	0.309947	0.207433	0.203216	1.18789	1.00361	0.713003	1.90254	1.17633	0	0	0	0.259148	0.266889	0.598659	0	0	0.884523	0.568212	0	0	0	0.412144	0	11098	activated_only	chr11	86800507	86800518	+	chr11	86800471	86800594	ENST00000532234.5,ENST00000533902.2,ENST00000280258.6,ENST00000531475.5,ENST00000533880.1	+	0	overlapping
p2@PRUNE1	0.492549	0.588917	0	1.2446	0.812862	0	0.250903	0.475335	0	0	0	0.834782	0.690907	1.03659	2.13511	1.49665	0.988778	0.95554	0.884523	0.568212	0.737411	2.05819	0.288326	0.824288	1.19113	58497	activated_only	chr1	151008513	151008538	+	chr1	151008370	151008580	ENST00000467771.5,denovoTx2271,ENST00000271620.8,ENST00000462440.5,denovoTx2272,denovoTx2270,ENST00000650332.1,ENST00000475722.5,denovoTx2274,denovoTx2277,ENST00000450884.5,ENST00000368937.5,ENST00000431193.5,ENST00000368936.5,ENST00000368935.1	+	0	overlapping
p2@PRXL2A	3.94039	5.88917	1.54973	2.69663	3.65788	2.37578	1.00361	3.80268	1.35896	2.64675	1.20666	3.33913	0.552726	2.07319	0.533778	2.69396	0.70627	0.637027	2.43244	0.852318	1.47482	1.47014	4.03657	3.29715	2.97783	84293	constitutive	chr10	80413817	80413850	+	chr10	80413769	80413869	ENST00000372187.9	+	0	overlapping
p2@PRXL2B	6.40313	10.895	3.71936	8.08989	6.09647	8.71118	1.50542	6.65469	2.44613	5.58757	3.61998	6.26087	2.34908	3.36893	2.402	2.09531	1.97756	1.91108	5.52827	2.27285	1.22902	1.76417	3.17159	2.06072	2.97783	127281	constitutive	chr1	2587049	2587116	+	chr1	2586992	2587135	ENST00000481683.5,denovoTx122,ENST00000484099.5,denovoTx38125,ENST00000477045.1	+	0	overlapping
p2@PSAP	5.91059	5.59472	5.88899	5.18582	4.47074	3.95963	4.51626	4.27802	4.62046	3.23491	3.92165	6.67826	3.59272	4.66467	5.07089	6.28592	4.52013	7.32581	4.64374	4.8298	6.39089	4.70444	6.91983	7.00644	3.87118	5660	constitutive	chr10	71851289	71851304	-	chr10	71851201	71851301	ENST00000394936.8	-	0	overlapping
p2@PSD4	1.72392	4.41688	2.47957	3.31893	1.01608	4.75155	1.25452	3.32735	0.815376	2.05858	1.20666	2.50435	1.24363	1.03659	2.13511	2.99329	0.423762	1.27405	2.8747	1.70464	3.93286	1.76417	4.03657	2.06072	1.19113	23550	constitutive	chr2	113157362	113157454	+	chr2	113157275	113157375	ENST00000465917.1	+	0	overlapping
p2@PSMA1	1.23137	2.94459	0.92984	2.4892	1.01608	3.1677	0.752709	1.66367	1.08717	0.882248	0.60333	0.834782	0.414544	0.259148	0.533778	1.79598	0.423762	0.637027	1.32678	0.284106	0.245804	0.588055	0.864979	1.64858	1.48891	5682	constitutive	chr11	14643624	14643675	-	chr11	14643567	14643685	ENST00000418988.2,ENST00000528018.1	-	0	overlapping
p2@PSMA3	3.20157	1.17783	1.85968	1.8669	1.42251	3.56366	5.26896	3.80268	6.52301	5.29349	6.33497	10.4348	4.42181	11.6617	5.07089	7.78256	3.10759	10.1924	11.2777	11.0801	15.4856	6.76263	6.34318	1.64858	2.08448	5684	constitutive	chr14	58244802	58244813	+	chr14	58244793	58244954	ENST00000216455.9,ENST00000554812.5,ENST00000553665.5,ENST00000557087.5,ENST00000555931.5,ENST00000554456.1,ENST00000412908.6,ENST00000555743.1,ENST00000557508.5	+	0	overlapping
p2@PSMA3-AS1	3.20157	0.883376	3.40941	1.65946	1.62572	1.58385	3.51264	0.713003	0.543584	0.882248	0.904995	0.417391	0.138181	1.29574	0.800667	1.79598	0.565016	2.22959	0.663392	1.98874	1.72062	2.35222	2.01828	2.06072	2.08448	379025	activated_only	chr14	58274004	58274018	-	chr14	58273988	58274164	ENST00000654187.2,ENST00000556225.1	-	0	overlapping
p2@PSMA4	0.738823	1.17783	0.309947	0.414866	0.609647	0.395963	5.01806	2.61434	5.97942	3.82308	9.65328	11.687	5.25089	10.6251	6.67223	5.68726	2.40132	10.5109	8.18184	11.0801	10.3237	4.11639	6.91983	1.23643	3.5734	5685	activated_only	chr15	78540763	78540850	+	chr15	78540685	78540897	ENST00000559365.5,ENST00000558341.5,ENST00000559437.5	+	0	overlapping
p2@PSMA6	11.0823	10.6005	11.778	8.71218	7.51898	18.2143	32.8683	32.7981	45.3892	44.7006	64.858	75.5478	64.6689	87.5922	57.3812	71.2404	66.9544	98.1021	60.3687	101.426	73.4953	75.2711	64.0084	31.3229	59.8544	5687	constitutive	chr14	35292334	35292347	+	chr14	35292267	35292523	ENST00000622405.4,ENST00000627895.2,ENST00000628955.1,ENST00000554541.5,ENST00000261479.9,ENST00000554843.5,ENST00000554620.5,ENST00000554961.5,ENST00000556167.1,ENST00000553809.5,ENST00000553688.5,ENST00000555764.5,ENST00000556506.1	+	0	overlapping
p2@PSMA7	106.637	112.189	92.6741	84.4252	97.9499	92.6553	79.2854	69.399	63.3275	61.4633	65.1597	83.8956	61.2144	67.8969	58.4487	76.9276	47.8851	68.1619	71.6464	71.0265	71.7746	62.6279	61.9901	43.2751	83.9748	5688	constitutive	chr20	62143307	62143369	-	chr20	62143344	62143490	ENST00000370873.9,ENST00000370858.3,ENST00000484488.5	-	0	overlapping
p2@PSMB2	0.738823	0.294459	0.309947	0.829732	0.609647	1.18789	0.501806	0.950671	0.815376	0.882248	1.20666	1.66956	1.10545	3.88723	2.402	2.39463	1.13003	6.05176	2.65357	2.55696	3.44125	1.47014	2.88326	0.824288	0.595566	5690	activated_only	chr1	35641472	35641483	-	chr1	35641476	35641576	ENST00000373237.4	-	0	overlapping
p2@PSMB5	1.23137	0.294459	0	0.622299	0.406431	1.58385	1.50542	0.713003	0	0.588166	0.301665	0.834782	0.690907	1.55489	1.06756	2.09531	0.141254	1.27405	1.76905	1.98874	1.72062	1.76417	3.17159	1.23643	0	5693	activated_only	chr14	23035128	23035160	-	chr14	23035180	23035280	ENST00000425762.2	-	21	less_than_50
p2@PSMB8	10.8361	15.6063	6.81883	13.0683	10.1608	13.4627	14.0506	14.2601	13.8614	17.0568	15.6866	22.5391	10.3636	23.8417	14.412	14.9665	7.0627	27.0736	29.4104	23.0126	26.7926	11.173	14.993	15.6615	11.9113	5696	constitutive	chr6	32844339	32844431	-	chr6	32844507	32844729	ENST00000650411.1,ENST00000484003.1,ENST00000374881.3	-	77	51_to_100
p2@PSMB8-AS1	1.9702	3.23905	0.619893	1.65946	2.6418	1.58385	6.77438	3.56501	3.53329	6.7639	4.22331	3.75652	3.17817	5.96041	3.46956	5.38793	3.53135	6.05176	3.98035	5.96623	6.39089	5.88055	6.6315	3.70929	9.23127	100507463	constitutive	chr6	32844111	32844129	+	chr6	32844028	32844186	ENST00000429600.2,ENST00000453426.2,ENST00000415067.2,ENST00000458296.2,ENST00000666376.1,ENST00000413039.6,ENST00000412095.1,ENST00000395330.5	+	0	overlapping
p2@PSMB9	3.94039	2.06121	3.71936	1.45203	2.84502	1.97981	1.00361	1.42601	1.35896	0.588166	0	0	0.690907	1.29574	0	2.09531	0.70627	1.27405	1.54791	0.852318	1.47482	1.47014	1.15331	4.94573	3.87118	5698	constitutive	chr6	32844791	32844854	+	chr6	32844786	32844886	ENST00000414474.5	+	0	overlapping
p2@PSMC1	2.95529	3.23905	3.09947	2.07433	2.43859	1.97981	2.00722	0.713003	2.44613	2.05858	1.20666	4.17391	2.07272	1.29574	1.86822	2.69396	2.40132	1.59257	3.75922	2.27285	1.96643	1.76417	1.72996	3.29715	0.893349	5700	constitutive	chr14	90256521	90256533	+	chr14	90256477	90256628	ENST00000553835.5,ENST00000554624.5,ENST00000261303.13,ENST00000555679.5,ENST00000557357.5,denovoTx56520,denovoTx46785,ENST00000543772.2	+	0	overlapping
p2@PSMC2	0.985098	2.35567	2.78952	2.69663	1.82894	2.37578	2.00722	1.66367	1.90254	1.7645	4.22331	5.84348	0.829089	5.18297	2.402	2.39463	1.13003	5.73324	4.64374	3.97749	5.89929	2.94028	4.03657	1.23643	0.893349	5701	activated_only	chr7	103347695	103347704	+	chr7	103347586	103347724	ENST00000679250.1,ENST00000679046.1,ENST00000292644.5,ENST00000677281.1,ENST00000425206.6,ENST00000678488.1	+	0	overlapping
p2@PSMC3	17.4855	15.0174	8.36856	12.446	16.2572	20.5901	12.2943	10.2197	9.78451	16.4686	15.9882	20.4522	24.8727	24.1008	19.7498	21.5517	15.9617	21.3404	24.1032	19.0351	21.3849	23.2282	25.661	10.7157	9.52905	5702	constitutive	chr11	47426419	47426478	-	chr11	47426389	47426523	ENST00000298852.8,ENST00000530912.5,ENST00000619920.4	-	0	overlapping
p2@PSMC5	2.95529	1.47229	1.85968	2.07433	2.43859	3.1677	1.25452	2.61434	0.271792	2.35266	2.11166	3.33913	1.52	2.59148	1.86822	4.48994	2.40132	3.82216	3.75922	1.70464	3.93286	2.64625	2.88326	2.47286	1.48891	5705	constitutive	chr17	63827698	63827739	+	chr17	63827634	63827753	ENST00000375812.8,ENST00000580265.1	+	0	overlapping
p2@PSMC6	4.67921	4.12242	3.40941	4.56353	4.47074	2.77174	2.50903	2.13901	2.44613	3.23491	3.92165	5.84348	2.90181	4.92382	1.60133	3.59195	2.40132	3.82216	1.76905	6.53444	6.39089	2.05819	7.49648	4.12144	2.97783	5706	constitutive	chr14	52707178	52707189	+	chr14	52707128	52707337	ENST00000555887.5,ENST00000612399.4,ENST00000458604.6,ENST00000557240.5,ENST00000445930.7,ENST00000554956.5,ENST00000553899.5,ENST00000554952.5,ENST00000554044.5,ENST00000555339.5,ENST00000556813.1,ENST00000553798.5,ENST00000557517.1	+	0	overlapping
p2@PSMD10	1.47765	1.47229	1.54973	0.829732	0.406431	1.58385	1.50542	0.475335	0.271792	1.17633	0.904995	0.834782	0.276363	1.03659	0.533778	0.897988	0.141254	0.95554	0.884523	0.852318	1.22902	0.882083	0.864979	0.412144	0.595566	5716	untreated_only	chrX	108091560	108091569	-	chrX	108091470	108091599	ENST00000340200.5,ENST00000553388.1,ENST00000217958.8,ENST00000361815.9,ENST00000372295.5,ENST00000372296.5,ENST00000338548.4	-	0	overlapping
p2@PSMD12	1.72392	1.47229	0.92984	0.622299	1.01608	2.37578	2.00722	1.42601	2.44613	3.23491	2.11166	4.17391	3.59272	3.36893	3.20267	2.69396	3.10759	4.7777	4.86488	4.5457	4.17866	4.11639	3.74824	2.06072	2.08448	5718	constitutive	chr17	67366535	67366546	-	chr17	67366469	67366655	ENST00000578015.1,ENST00000584008.5,ENST00000584289.5,ENST00000356126.8,ENST00000579365.5,ENST00000581618.1,ENST00000357146.4	-	0	overlapping
p2@PSMD13	2.21647	0.883376	2.16963	1.65946	1.01608	0	1.00361	0.950671	1.35896	0.294083	2.11166	1.25217	1.52	1.81404	1.60133	0.897988	1.69505	2.54811	2.43244	1.98874	3.44125	0.882083	2.30661	0.824288	0.893349	5719	activated_only	chr11	237016	237032	+	chr11	236916	237088	ENST00000529372.5,ENST00000532097.6,ENST00000534590.5,ENST00000431206.6,ENST00000528906.5,ENST00000525665.5,ENST00000527047.5,ENST00000352303.9,ENST00000382671.8	+	0	overlapping
p2@PSMD14	0	0.294459	0	0	0.203216	0	0.501806	0	0.271792	0.588166	0.301665	0.417391	0.829089	0.518297	0.266889	0.897988	0.423762	0.637027	0.663392	1.42053	1.22902	0.882083	0	0.412144	0	10213	activated_only	chr2	161308527	161308542	+	chr2	161308550	161308650	ENST00000437630.1	+	-9	less_than_50
p2@PSMD3	15.7616	18.8454	10.2282	8.71218	11.5833	12.6708	7.02529	7.3677	8.96913	8.5284	11.4633	13.7739	14.509	16.8447	17.8816	11.9732	14.1254	18.1553	11.7199	15.0576	14.0108	19.6998	14.4163	9.89145	16.0803	5709	constitutive	chr17	39980799	39980814	+	chr17	39980757	39980886	ENST00000264639.9,ENST00000415039.7	+	0	overlapping
p2@PSMD7	2.95529	2.94459	1.54973	2.90406	3.8611	1.58385	3.51264	2.13901	5.16405	3.23491	3.31832	4.5913	4.28362	4.66467	4.27023	5.38793	3.53135	3.50365	5.52827	4.8298	5.40768	5.88055	2.59494	3.70929	3.27561	5713	constitutive	chr16	74296850	74296861	+	chr16	74296764	74296879	ENST00000219313.9,ENST00000566015.1,ENST00000568717.1,ENST00000567958.5,ENST00000568615.2	+	0	overlapping
p2@PSME1	24.3812	15.9008	17.0471	15.7649	18.2894	15.0466	16.3087	16.6367	13.3178	17.939	14.4799	14.1913	12.2981	22.5459	14.412	26.9396	11.4416	24.5255	24.5455	17.8987	25.072	19.4058	26.8143	26.3772	22.6315	5720	constitutive	chr14	24136152	24136172	+	chr14	24136113	24136278	ENST00000559123.5,ENST00000206451.11,ENST00000561059.5,ENST00000561142.5,ENST00000382708.7,ENST00000561435.5,ENST00000470718.5	+	0	overlapping
p2@PSME2	10.5898	12.3673	7.43872	8.08989	9.1447	6.3354	9.28341	10.695	11.1435	14.116	28.0549	25.0435	20.589	33.6893	24.5538	22.749	18.7868	30.2588	30.7372	26.4219	36.3789	30.2848	29.9859	9.89145	20.8448	5721	constitutive	chr14	24146628	24146643	-	chr14	24146528	24146696	ENST00000559493.5,ENST00000471700.6,ENST00000560370.3,ENST00000560788.1,ENST00000560410.5,ENST00000216802.10,ENST00000560592.5,ENST00000559613.1,ENST00000615264.4,ENST00000630027.1	-	0	overlapping
p2@PSME3IP1	1.72392	1.47229	0.619893	0.829732	0.812862	1.97981	0.501806	2.37668	1.35896	1.17633	5.42997	1.66956	1.93454	4.92382	2.402	2.09531	1.13003	2.86662	2.21131	3.97749	1.72062	3.2343	2.01828	3.70929	4.16896	80011	constitutive	chr16	57185997	57186011	-	chr16	57185912	57186166	ENST00000565353.1,ENST00000566584.5,ENST00000566481.5,ENST00000564108.5,ENST00000566077.5,ENST00000309137.13,ENST00000565458.5,ENST00000566681.1,ENST00000567439.5,ENST00000565760.5,ENST00000570184.1,denovoTx28587,ENST00000562324.5	-	0	overlapping
p2@PSME4	3.44784	2.06121	1.85968	1.65946	2.03216	5.93944	0.752709	1.18834	1.08717	2.64675	0.904995	0.417391	1.93454	0.777445	1.06756	1.49665	1.8363	0.318513	1.99018	0	1.22902	0.294028	2.01828	2.06072	1.19113	23198	constitutive	chr2	53970985	53971001	-	chr2	53970943	53971043	ENST00000404125.6	-	0	overlapping
p2@PSMF1	2.70902	2.65013	0.92984	2.90406	3.25145	2.37578	1.50542	2.61434	1.35896	0.294083	2.11166	0.834782	0.829089	2.07319	2.93578	1.19732	0.70627	5.09622	1.76905	1.98874	1.96643	2.35222	3.45992	1.23643	0.595566	9491	constitutive	chr20	1135217	1135238	+	chr20	1135128	1135328	ENST00000435720.5,ENST00000381898.5	+	0	overlapping
p2@PSMG1	1.72392	0.883376	1.23979	2.28176	2.03216	1.58385	2.50903	1.66367	0.543584	0.588166	1.20666	0.834782	0.96727	1.03659	1.06756	1.49665	1.41254	2.54811	1.76905	1.42053	2.94964	0.882083	2.59494	0.824288	1.48891	8624	activated_only	chr21	39183467	39183493	-	chr21	39183237	39183538	ENST00000411828.5,ENST00000431628.1,ENST00000331573.8,ENST00000380900.2	-	0	overlapping
p2@PSMG2	1.9702	3.23905	3.09947	2.4892	1.42251	0.395963	2.75993	2.13901	1.63075	0.588166	0.60333	1.66956	0.690907	1.03659	0	0.299329	1.13003	0.95554	0.884523	1.70464	0.983214	2.05819	0.576653	1.64858	0.893349	56984	constitutive	chr18	12702985	12703001	+	chr18	12702973	12703092	ENST00000590217.5,ENST00000586587.1,ENST00000317615.11	+	0	overlapping
p2@PSMG3-AS1	1.47765	1.17783	1.23979	1.03716	0.609647	0.791925	0.752709	0.713003	0.543584	0.294083	0.60333	0	0	0	0	0.598659	0.565016	0.637027	0.663392	0.284106	0.491607	0.294028	0.576653	0.824288	0	114796	constitutive	chr7	1570129	1570155	+	chr7	1570023	1570284	ENST00000437621.6,ENST00000532358.6,denovoTx42687,ENST00000457484.6,denovoTx61254,ENST00000685139.1,ENST00000437964.5,ENST00000533935.5,ENST00000651857.1,ENST00000612019.1,ENST00000524978.2	+	0	overlapping
p2@PSPC1	0.492549	1.17783	0	1.45203	1.21929	1.97981	1.00361	1.90134	2.17434	2.35266	1.80999	0.834782	0.690907	0.777445	1.33445	0.897988	1.13003	0.637027	1.10565	1.98874	0.983214	0.294028	2.59494	1.23643	0.297783	55269	activated_only	chr13	19782970	19782981	-	chr13	19782867	19783069	ENST00000471658.5,ENST00000492741.5,ENST00000338910.9,ENST00000427943.1,ENST00000619300.4	-	0	overlapping
p2@PSPH	4.67921	9.42268	5.26909	7.46759	5.2836	5.54348	3.01084	5.94169	2.17434	3.23491	0.301665	3.33913	1.38181	2.33234	0.533778	2.99329	1.97756	2.54811	4.20148	2.55696	2.45804	1.47014	5.18987	1.64858	1.19113	5723	constitutive	chr7	56051403	56051459	-	chr7	56051342	56051517	ENST00000413218.5,ENST00000275605.8,ENST00000424596.1,ENST00000437355.6,ENST00000416592.1,ENST00000421312.5	-	0	overlapping
p2@PSTPIP1	31.0306	38.5741	21.6963	29.8703	25.4019	43.9519	14.3015	29.4708	11.1435	18.8213	8.44662	9.1826	4.28362	5.96041	4.53711	24.2457	5.36765	7.0073	10.172	7.95497	10.3237	12.0551	23.0661	35.8565	22.6315	9051	constitutive	chr15	76995374	76995414	+	chr15	76995312	76995469	ENST00000560621.5,ENST00000560377.5,ENST00000560796.5,ENST00000559161.5	+	0	overlapping
p2@PTAFR	17.2392	19.7287	16.7371	18.2541	17.2733	13.4627	9.78522	9.50671	4.07688	6.17574	39.5181	30.0522	28.8799	53.6437	41.1009	76.9276	30.3696	63.3842	50.6389	62.2192	68.825	60.5697	81.8847	90.2595	67.2989	5724	constitutive	chr1	28176624	28176646	-	chr1	28176640	28176740	ENST00000373857.8	-	0	overlapping
p2@PTAR1	2.21647	1.17783	3.71936	1.45203	2.23537	1.18789	1.25452	4.04035	1.35896	1.47041	2.71499	2.50435	2.62545	2.33234	2.402	5.38793	1.8363	2.86662	5.52827	3.97749	4.17866	3.82236	4.90155	2.47286	4.76453	375743	constitutive	chr9	69759993	69760024	-	chr9	69759891	69760061	ENST00000377200.9,ENST00000474925.2,ENST00000472967.2,denovoTx43916,denovoTx17561,denovoTx52941,denovoTx17563,denovoTx43915,ENST00000340434.5	-	0	overlapping
p2@PTBP1	23.6423	19.7287	20.4565	19.4987	21.5408	17.8183	24.8394	14.2601	11.6871	9.70473	14.7816	14.1913	14.9236	17.3629	12.5438	23.0484	17.3742	21.9774	16.1425	22.4444	15.2398	24.6983	26.8143	25.1408	28.2894	5725	constitutive	chr19	797408	797422	+	chr19	797342	797540	ENST00000627714.2,ENST00000592804.2,ENST00000676227.1,ENST00000677277.1,ENST00000349038.8,ENST00000590887.5,ENST00000586481.5,ENST00000586944.5,ENST00000356948.11,ENST00000394601.8,ENST00000677717.1,ENST00000589575.5,ENST00000587191.3	+	0	overlapping
p2@PTBP3	22.9035	16.7841	20.7664	16.1798	18.4926	14.2547	21.3268	16.6367	44.3021	27.3497	32.2782	25.8782	22.109	31.6161	20.5505	23.3477	16.668	28.0292	24.5455	38.3543	24.5804	33.2251	21.6245	35.0322	21.7382	9991	constitutive	chr9	112333571	112333591	-	chr9	112333496	112333714	ENST00000487997.1,ENST00000343327.6,ENST00000450374.1,ENST00000374257.6,ENST00000374255.6,denovoTx17968,ENST00000334318.10	-	0	overlapping
p2@PTCD1	3.69412	2.35567	2.78952	1.65946	1.62572	1.97981	0.501806	0.950671	1.08717	1.17633	1.80999	2.92174	2.90181	3.36893	2.402	4.48994	1.8363	3.18513	3.53809	3.69338	3.93286	1.76417	3.17159	2.47286	2.68005	26024	constitutive	chr7	99438719	99438805	-	chr7	99438705	99438848	ENST00000419981.1,ENST00000292478.9	-	0	overlapping
p2@PTDSS1	1.23137	1.47229	1.54973	1.03716	1.01608	1.18789	2.00722	1.66367	2.17434	0.882248	0.904995	1.25217	0.552726	0.518297	0.800667	1.19732	0.423762	0.95554	0.884523	0.852318	2.45804	1.47014	1.72996	0.412144	1.19113	9791	constitutive	chr8	96261940	96261951	+	chr8	96261852	96262017	ENST00000517309.6,ENST00000337004.8,ENST00000517557.5	+	0	overlapping
p2@PTDSS2	1.47765	0.588917	1.85968	0.414866	2.03216	1.97981	1.00361	0.237668	0.543584	0.294083	1.20666	0.834782	1.24363	1.29574	1.33445	1.79598	1.8363	1.59257	1.32678	1.13642	1.22902	1.47014	0.864979	1.23643	2.38226	81490	activated_only	chr11	450369	450461	+	chr11	450229	450506	ENST00000308020.6,ENST00000531520.5,ENST00000528617.5,ENST00000525727.5,ENST00000525059.1,denovoTx68997,ENST00000526558.1,denovoTx68998,denovoTx69000,denovoTx69001,ENST00000527479.5,denovoTx56170	+	0	overlapping
p2@PTGDS	1.72392	6.77255	0.92984	6.43042	2.03216	4.75155	0.752709	4.27802	0.815376	2.35266	0.301665	4.17391	0.414544	0.259148	0	0.897988	0.565016	0.637027	3.98035	0.568212	2.45804	0.882083	4.32489	0	0	5730	constitutive	chr9	136978993	136979029	+	chr9	136979030	136979130	ENST00000446677.2	+	-2	less_than_50
p2@PTGER2	0	0.294459	0	0	0.406431	0	0.501806	0.950671	1.08717	0.294083	1.80999	1.25217	0.690907	0.259148	0.533778	1.19732	1.69505	1.27405	0.884523	1.70464	1.22902	1.76417	2.01828	1.23643	2.08448	5732	activated_only	chr14	52314225	52314239	+	chr14	52314255	52314362	ENST00000557436.1,ENST00000245457.6	+	-17	less_than_50
p2@PTGES	0	0	0	0	0	0	0	0	0	0	0.904995	0.834782	0.276363	2.33234	5.33778	12.8712	3.95511	6.37027	2.43244	9.65961	3.93286	26.1685	12.1097	22.2558	41.3918	9536	activated_only	chr9	129753061	129753078	-	chr9	129752969	129753092	ENST00000481476.1,ENST00000340607.5	-	0	overlapping
p2@PTGES3	28.8141	29.1514	27.2753	23.4399	28.247	25.3416	17.8141	21.1524	13.8614	24.1148	28.6582	25.4609	41.1781	31.357	35.2294	38.3142	30.9346	30.2588	49.5333	26.4219	31.7087	25.8744	28.5443	24.7286	25.0138	10728	constitutive	chr12	56688215	56688230	-	chr12	56688112	56688212	ENST00000436399.6	-	-4	less_than_50
p2@PTGR1	15.0227	19.1398	10.2282	17.2169	15.2412	21.7779	12.2943	15.2107	5.97942	13.5278	6.0333	16.2783	5.38908	8.0336	5.60467	18.2591	5.2264	7.32581	24.7666	5.96623	24.3346	7.64472	21.0478	9.47931	6.25344	22949	constitutive	chr9	111599385	111599439	-	chr9	111599357	111599457	ENST00000309195.9,ENST00000374308.1	-	0	overlapping
p2@PTGR2	4.92549	3.5335	2.78952	3.73379	3.04823	4.75155	1.75632	3.80268	2.98971	2.64675	1.20666	2.08696	1.93454	2.07319	2.402	4.19061	1.41254	2.54811	5.30714	1.70464	2.94964	3.2343	6.34318	7.41859	1.7867	145482	constitutive	chr14	73851810	73851859	+	chr14	73851781	73852021	ENST00000555661.6,denovoTx25904,denovoTx25905,ENST00000555228.5,ENST00000555976.5,denovoTx25908,ENST00000553326.5,ENST00000267568.8,ENST00000556551.2	+	0	overlapping
p2@PTGS1	59.3521	38.2796	35.6439	25.3068	43.6913	25.3416	20.5741	24.2421	25.8202	13.5278	7.84329	7.93043	10.9163	7.51531	7.20601	32.0282	14.6904	6.37027	9.06636	10.796	7.61991	16.4655	26.8143	81.1923	28.5872	5742	constitutive	chr9	122371014	122371030	+	chr9	122370962	122371135	ENST00000645132.1,denovoTx18081,denovoTx18082,ENST00000362012.7,denovoTx44098,ENST00000647067.1,ENST00000619306.5,ENST00000426608.6,ENST00000223423.8,ENST00000643576.1	+	0	overlapping
p2@PTK2	2.21647	4.41688	0.92984	2.90406	2.23537	1.58385	0.250903	2.85201	1.08717	1.7645	0.301665	2.50435	0.552726	2.07319	0.800667	3.29262	0.565016	0.637027	2.43244	0.568212	1.96643	0	2.59494	2.88501	1.19113	5747	constitutive	chr8	141001145	141001189	-	chr8	141001072	141001429	ENST00000523797.1,ENST00000340930.7,ENST00000520828.5,ENST00000524257.5,ENST00000523067.5,ENST00000523679.1,ENST00000521059.5,ENST00000522684.5,denovoTx43663,denovoTx16994,denovoTx52885,ENST00000524357.5,denovoTx16996,denovoTx43662,ENST00000521332.5,ENST00000524040.5,denovoTx43665,denovoTx16993,ENST00000519881.5,ENST00000520045.5,denovoTx43667,ENST00000395218.3,ENST00000519993.5	-	0	overlapping
p2@PTK2B	6.40313	10.895	2.78952	6.84529	6.09647	9.5031	9.53432	8.55604	6.7948	10.2929	2.71499	2.50435	1.24363	3.36893	1.06756	2.09531	0	1.91108	2.65357	4.8298	2.94964	1.76417	2.30661	3.29715	1.7867	2185	constitutive	chr8	27325576	27325591	+	chr8	27325472	27325614	denovoTx43377,ENST00000346049.10,ENST00000420218.3	+	0	overlapping
p2@PTMA	6.89568	2.06121	4.95915	4.97839	6.29968	2.77174	6.27258	5.46636	5.70763	4.70532	3.61998	5.42608	5.25089	4.40552	2.66889	3.89128	3.10759	3.50365	7.51844	4.8298	5.16187	5.2925	4.61322	9.06716	3.87118	5757	constitutive	chr2	231708545	231708571	+	chr2	231708466	231708586	ENST00000341369.11,ENST00000409115.8,ENST00000468027.5,ENST00000481928.1,ENST00000409683.5	+	0	overlapping
p2@PTMS	35.7098	33.2738	24.1758	31.7372	26.2148	30.8851	28.603	27.5694	23.3741	22.6444	17.1949	22.5391	17.6872	15.8081	16.2802	11.3745	10.3115	12.1035	19.6806	13.0689	20.6475	10.585	14.993	18.5465	8.04014	5763	constitutive	chr12	6766518	6766554	+	chr12	6766313	6766425	ENST00000309083.8,ENST00000389462.8	+	94	51_to_100
p2@PTOV1	7.14196	4.41688	4.6492	4.56353	4.67396	3.56366	5.26896	3.08968	3.53329	1.7645	3.01665	2.08696	3.03999	6.99701	3.73645	3.29262	3.3901	3.82216	3.53809	5.39802	1.22902	2.05819	2.88326	5.35787	2.08448	53635	constitutive	chr19	49851173	49851190	+	chr19	49851109	49851275	ENST00000391842.5,ENST00000599732.5,ENST00000601675.5	+	0	overlapping
p2@PTP4A1	17.4855	20.6121	12.3979	14.1054	17.2733	26.5295	55.7005	27.3318	58.707	31.1728	32.8815	22.1217	29.0181	34.4667	40.5671	28.4363	24.2957	36.9476	36.9288	38.0702	28.759	25.8744	21.0478	8.24288	19.9515	7803	constitutive	chr6	63572472	63572487	+	chr6	63572422	63572599	ENST00000370651.7,ENST00000626021.3,ENST00000673217.1	+	0	overlapping
p2@PTP4A2	1.47765	3.23905	0.309947	0.622299	0.406431	1.18789	0.752709	1.42601	0.543584	1.47041	2.71499	1.66956	2.2109	2.07319	1.86822	1.79598	1.97756	0.318513	2.43244	1.70464	1.22902	1.47014	2.01828	5.35787	2.08448	8073	constitutive	chr1	31938286	31938297	-	chr1	31938308	31938418	ENST00000529477.5,ENST00000647444.2	-	12	less_than_50
p2@PTPMT1	11.3286	19.4343	7.43872	18.0467	9.1447	13.8587	7.27619	15.9237	7.33838	12.3515	4.52498	17.9478	6.49453	7.51531	6.40534	14.9665	3.6726	6.68878	18.1327	5.39802	15.4856	4.11639	19.0295	5.35787	6.55123	114971	constitutive	chr11	47565546	47565570	+	chr11	47565549	47565649	ENST00000326656.12,ENST00000326674.10	+	0	overlapping
p2@PTPN1	6.40313	11.4839	12.0879	14.1054	34.3434	29.6972	128.964	48.9595	261.736	68.8154	84.1646	70.1217	80.4216	75.1531	74.1952	73.635	58.6204	63.0657	63.4645	68.4696	55.5516	58.8055	66.315	68.4159	50.3253	5770	constitutive	chr20	50510405	50510419	+	chr20	50510271	50510433	ENST00000541713.5,denovoTx35368,denovoTx35371,ENST00000371621.5	+	0	overlapping
p2@PTPN11	10.0972	5.30026	5.26909	2.69663	7.92541	2.37578	2.50903	2.13901	3.80509	4.41124	3.92165	3.33913	4.42181	2.85063	3.46956	3.59195	3.6726	2.54811	3.09583	3.40927	2.94964	3.52833	4.32489	3.29715	6.25344	5781	constitutive	chr12	112418886	112418927	+	chr12	112418857	112418997	ENST00000639857.2,ENST00000685487.1,ENST00000690210.1,ENST00000692624.1,ENST00000688597.1,ENST00000392597.5,ENST00000687906.1,ENST00000351677.7	+	0	overlapping
p2@PTPN12	2.70902	2.35567	2.16963	2.69663	3.04823	2.77174	4.01445	5.46636	4.34867	4.99941	0.904995	2.50435	1.93454	1.81404	3.20267	5.98659	3.24884	2.86662	6.41279	2.84106	5.40768	3.82236	6.05485	4.94573	4.16896	5782	constitutive	chr7	77537042	77537106	+	chr7	77537245	77537345	ENST00000248594.11	+	-140	101_to_500
p2@PTPN18	13.2988	11.4839	11.778	7.46759	11.5833	11.4829	8.53071	10.695	8.96913	7.64615	13.5749	12.5217	18.3781	15.8081	16.2802	11.6738	18.6455	12.422	23.2187	16.194	18.4353	16.1715	16.7229	14.8372	16.0803	26469	constitutive	chr2	130356036	130356069	+	chr2	130355995	130356134	ENST00000347849.7,denovoTx5349,denovoTx39804,denovoTx39805,ENST00000489215.5,denovoTx5348,ENST00000175756.10,denovoTx51715,ENST00000428843.5,denovoTx5347	+	0	overlapping
p2@PTPN2	0	0.294459	0	0.207433	0.406431	0	0.501806	0	0.543584	0	2.71499	0.834782	2.48727	2.85063	2.66889	0.598659	2.26006	2.54811	1.54791	1.42053	1.72062	0.882083	1.15331	2.47286	0.893349	5771	activated_only	chr18	12884260	12884267	-	chr18	12884148	12884388	ENST00000589216.1,ENST00000591115.5,ENST00000591305.5,ENST00000645816.1,ENST00000309660.10,ENST00000592776.1,ENST00000353319.8,ENST00000327283.7	-	0	overlapping
p2@PTPN6	15.5153	20.9066	12.7078	20.7433	14.2251	18.2143	8.2798	15.2107	2.17434	8.23432	8.44662	17.5304	10.2254	9.58849	9.8749	28.4363	8.75775	14.3331	22.7765	12.5007	23.3513	12.9372	31.1392	20.195	22.9293	5777	constitutive	chr12	6951310	6951344	+	chr12	6951212	6951491	ENST00000538715.5,ENST00000456013.5,ENST00000543744.1,ENST00000318974.14,ENST00000416215.6,ENST00000540740.5,ENST00000545153.5,ENST00000535462.5,ENST00000536521.5,ENST00000541698.5,ENST00000542462.1,ENST00000542277.5,ENST00000536013.5,ENST00000539365.1	+	0	overlapping
p2@PTPN9	10.0972	7.06701	8.98845	7.05272	8.73827	7.91925	4.01445	2.61434	3.53329	4.99941	6.9383	6.26087	4.42181	4.14638	3.20267	14.0685	4.09637	2.86662	6.41279	6.53444	7.86571	4.99847	10.0914	14.0129	6.25344	5780	constitutive	chr15	75579414	75579479	-	chr15	75579265	75579365	ENST00000618819.5	-	-50	less_than_50
p2@PTPRE	28.3216	17.6675	18.2869	14.3129	19.7119	14.6506	14.8033	8.55604	22.5587	19.7035	14.7816	19.6174	11.7454	13.7349	15.2127	32.3276	10.029	14.0146	17.2482	12.7848	21.3849	19.9939	28.256	41.2144	18.1648	5791	constitutive	chr10	128047559	128047599	+	chr10	128047520	128047681	ENST00000306042.9,denovoTx63033,denovoTx20096,ENST00000487428.1,ENST00000495530.5,ENST00000479896.1	+	0	overlapping
p2@PTPRJ	14.2839	15.6063	11.778	9.12705	11.5833	13.8587	8.53071	11.8834	12.2306	18.8213	31.9765	32.9739	27.3599	20.2136	26.1551	26.6403	16.9505	15.9257	26.0934	20.7397	22.6139	21.17	26.8143	21.8436	25.9071	5795	constitutive	chr11	47980672	47980724	+	chr11	47980677	47980777	ENST00000527952.1,ENST00000534219.5	+	0	overlapping
p2@PTPRN2-AS1	11.0823	11.4839	4.6492	7.05272	9.55113	8.71118	4.26535	4.04035	1.63075	4.11716	0.301665	2.08696	1.79636	0.259148	0.533778	5.68726	1.69505	0.318513	3.75922	1.13642	4.67027	1.76417	4.32489	7.00644	3.5734	HGNC:40488	constitutive	chr7	157854780	157854805	+	chr7	157854741	157854850	denovoTx52746,ENST00000443338.1	+	0	overlapping
p2@PTPRO	10.8361	12.0728	9.91829	10.1642	7.72219	4.75155	3.76355	6.89236	3.80509	2.05858	3.31832	8.76521	1.93454	4.14638	2.66889	6.58524	1.55379	1.91108	9.50862	2.84106	6.8825	2.05819	10.3797	3.29715	2.08448	5800	constitutive	chr12	15546605	15546635	+	chr12	15546568	15546689	ENST00000535311.5,ENST00000674352.1,ENST00000674392.1,ENST00000674354.1	+	0	overlapping
p2@PTRH1	1.23137	1.17783	0.92984	0.414866	0.812862	0.791925	0.501806	0.950671	0.271792	0.882248	1.80999	0.834782	0.414544	0.777445	0.266889	0.897988	0.282508	0.637027	1.10565	0.284106	0.737411	1.17611	0.288326	0	0.595566	138428	untreated_only	chr9	127715606	127715631	-	chr9	127715554	127715713	ENST00000456267.5,ENST00000414832.2,ENST00000335223.5,ENST00000416214.1,ENST00000543175.5	-	0	overlapping
p2@PTRHD1	1.47765	2.65013	1.23979	1.2446	2.03216	2.37578	2.75993	1.42601	1.35896	1.17633	0.60333	4.17391	0.690907	1.55489	1.86822	2.39463	1.41254	1.27405	2.21131	2.55696	1.96643	1.17611	2.59494	1.23643	1.19113	391356	constitutive	chr2	24793385	24793395	-	chr2	24793341	24793441	ENST00000328379.6	-	0	overlapping
p2@PTTG1	2.46274	2.35567	1.54973	1.8669	1.62572	1.58385	2.25813	3.08968	0.815376	1.47041	0.60333	0.834782	2.2109	2.07319	0.800667	1.49665	1.13003	2.54811	1.76905	1.42053	1.72062	2.05819	2.88326	2.47286	0.893349	9232	constitutive	chr5	160421800	160421840	+	chr5	160421805	160421960	ENST00000352433.10,ENST00000524244.5,ENST00000517480.1,ENST00000523659.5,ENST00000520452.5,ENST00000393964.1	+	0	overlapping
p2@PTTG1IP	14.0376	10.3061	17.357	7.88245	12.8026	6.73136	18.5668	10.2197	13.046	8.5284	34.9931	19.6174	24.7345	26.9514	32.5605	24.8443	23.4482	26.7551	20.1229	32.104	17.6979	29.4028	17.8762	28.4379	25.0138	754	constitutive	chr21	44873630	44873669	-	chr21	44873618	44873759	ENST00000480234.1,ENST00000330938.8,ENST00000397887.7	-	0	overlapping
p2@PUF60	2.21647	0.883376	1.54973	0.414866	1.01608	1.18789	1.50542	1.18834	1.90254	1.7645	1.80999	1.25217	1.52	2.33234	1.33445	2.69396	0.847524	0.637027	2.65357	0.568212	0.983214	2.05819	2.30661	0.412144	1.19113	22827	activated_only	chr8	143829361	143829374	-	chr8	143829249	143829402	ENST00000527744.5,ENST00000456095.6,ENST00000531897.5,ENST00000526151.5,ENST00000526683.6,ENST00000532127.5,ENST00000527197.5,ENST00000526459.5,ENST00000533162.1,ENST00000349157.10	-	0	overlapping
p2@PURA	2.95529	3.23905	4.6492	2.28176	6.09647	2.37578	2.50903	2.13901	0.543584	1.7645	5.73164	2.92174	5.66544	4.92382	5.07089	8.08189	4.09637	5.41473	6.41279	4.26159	7.37411	7.93874	6.05485	12.3643	4.46674	5813	constitutive	chr5	140114080	140114133	+	chr5	140114059	140114159	ENST00000331327.5	+	0	overlapping
p2@PURB	1.47765	4.71134	1.85968	3.52636	4.26753	3.95963	6.27258	3.32735	4.89225	3.52899	2.11166	4.17391	1.65818	1.81404	2.66889	2.99329	0.565016	2.54811	2.21131	1.13642	2.21223	1.17611	2.59494	1.23643	0.595566	5814	constitutive	chr7	44885340	44885394	-	chr7	44885480	44885580	ENST00000395699.5	-	87	51_to_100
p2@PWP1	0.985098	1.17783	1.54973	0.829732	0.609647	0.791925	1.50542	1.42601	3.80509	1.7645	2.41332	3.33913	2.62545	1.55489	1.06756	1.79598	1.27129	0.637027	1.54791	0.568212	1.47482	1.17611	1.44163	0	1.48891	11137	activated_only	chr12	107685828	107685839	+	chr12	107685749	107685858	ENST00000412830.8,ENST00000552760.5,ENST00000547995.5	+	0	overlapping
p2@PXN	6.15686	2.65013	3.71936	2.69663	5.2836	1.97981	1.25452	2.13901	2.71792	2.94083	1.20666	4.17391	3.31635	2.33234	2.402	5.38793	3.95511	0.637027	3.53809	3.12517	3.44125	4.41041	6.34318	6.5943	4.46674	5829	constitutive	chr12	120265686	120265699	-	chr12	120265642	120265821	ENST00000547746.1,ENST00000440827.3,ENST00000323871.9,ENST00000637617.2,ENST00000547772.1,ENST00000547983.5,denovoTx24087,ENST00000228307.11,ENST00000267257.11,ENST00000424649.6	-	0	overlapping
p2@PYCARD	15.0227	16.4897	13.0178	14.3129	11.3801	7.52329	8.0289	10.4574	5.97942	8.23432	3.31832	10.0174	5.25089	6.47871	3.20267	7.1839	3.81386	5.73324	8.6241	4.26159	12.7818	4.11639	8.36146	6.18216	4.46674	29108	constitutive	chr16	31202716	31202729	-	chr16	31202706	31202810	ENST00000350605.4,ENST00000247470.10	-	0	overlapping
p2@PYCR2	6.15686	3.82796	1.85968	3.94123	3.45466	2.37578	1.75632	1.90134	1.35896	0.294083	4.22331	5.84348	5.66544	4.14638	4.27023	5.38793	3.53135	8.28135	7.73957	7.38676	6.39089	5.2925	5.4782	5.35787	5.06231	29920	constitutive	chr1	225924135	225924179	-	chr1	225924200	225924390	ENST00000343818.11,ENST00000432920.2,ENST00000478402.5,ENST00000612039.4	-	22	less_than_50
p2@PYGL	30.538	23.5567	25.7256	17.6318	31.092	19.7981	24.0867	17.5874	16.8511	14.7041	7.23996	4.5913	4.69817	5.96041	6.40534	37.1168	8.75775	10.8295	8.84523	6.53444	9.58634	17.9357	22.4894	40.8022	24.716	5836	constitutive	chr14	50944428	50944457	-	chr14	50944406	50944533	ENST00000532462.5,ENST00000530336.2,ENST00000216392.8,ENST00000544180.6	-	0	overlapping
p2@PYM1	2.70902	4.71134	1.54973	2.90406	1.82894	1.58385	3.26174	2.37668	6.25121	3.52899	4.82664	4.17391	1.65818	3.88723	3.46956	2.69396	1.27129	4.7777	2.8747	6.53444	2.70384	4.99847	4.61322	0	3.27561	84305	constitutive	chr12	55927103	55927140	-	chr12	55927061	55927162	ENST00000302533.6,ENST00000398213.4	-	0	overlapping
p2@PYROXD1	0.492549	0.294459	1.23979	0.829732	0.812862	0.395963	1.00361	1.18834	0.815376	0.882248	0.60333	1.25217	2.76363	0.777445	0.266889	1.19732	1.27129	0.318513	2.21131	0	1.22902	0.882083	1.44163	0.824288	0.893349	79912	activated_only	chr12	21437698	21437719	+	chr12	21437565	21437755	ENST00000543476.5,ENST00000375266.8,denovoTx53475,ENST00000240651.14,ENST00000544970.5	+	0	overlapping
p2@QARS1	12.3137	18.5509	7.12877	13.898	8.73827	13.0668	5.77077	12.3587	3.53329	8.5284	2.41332	8.76521	1.79636	4.40552	1.86822	7.48323	2.54257	4.45919	9.50862	3.40927	12.0444	5.2925	13.263	5.77001	2.97783	5859	constitutive	chr3	49104458	49104541	-	chr3	49104370	49104582	ENST00000636018.1,ENST00000636669.1,ENST00000634425.1,ENST00000635292.1,ENST00000635541.1,ENST00000464962.6,ENST00000635375.1	-	0	overlapping
p2@QDPR	2.46274	2.06121	2.78952	2.90406	1.82894	3.56366	1.50542	1.66367	2.17434	0.882248	1.50833	0.417391	1.38181	0.518297	0.800667	1.79598	0.70627	0.95554	0.884523	0.852318	1.96643	1.17611	0.864979	0.412144	1.48891	5860	constitutive	chr4	17512056	17512071	-	chr4	17511931	17512140	ENST00000505710.1,ENST00000507439.5,ENST00000428702.6,ENST00000508623.5,ENST00000513615.5,ENST00000281243.10	-	0	overlapping
p2@QKI	43.3443	30.3293	31.6146	21.7805	31.2952	28.1133	27.0975	26.3811	29.3535	17.939	11.4633	14.6087	17.1345	10.3659	12.5438	29.0349	13.7016	10.1924	16.5848	12.7848	10.3237	13.2312	17.2996	49.0451	19.0581	9444	constitutive	chr6	163414756	163414779	+	chr6	163414593	163414768	ENST00000275262.11,ENST00000392127.6,ENST00000453779.6,ENST00000361752.8	+	0	overlapping
p2@QPCT	6.40313	17.962	4.6492	13.4831	6.5029	13.4627	4.76716	12.5964	2.44613	13.8219	1.50833	7.93043	1.93454	3.36893	1.33445	15.2658	1.8363	1.27405	9.72975	1.13642	10.3237	4.11639	13.263	4.94573	4.46674	25797	constitutive	chr2	37344672	37344698	+	chr2	37344544	37344778	ENST00000404976.5,ENST00000338415.8,ENST00000470075.1	+	0	overlapping
p2@QRICH1	1.72392	2.94459	3.71936	2.07433	2.23537	2.77174	0.752709	2.61434	0	2.05858	1.50833	2.08696	2.2109	2.07319	0.800667	4.48994	1.41254	2.86662	2.65357	2.84106	2.70384	2.35222	5.4782	5.35787	3.27561	54870	constitutive	chr3	49093580	49093637	-	chr3	49093561	49093661	ENST00000424300.5	-	0	overlapping
p2@QRSL1	5.41804	4.12242	2.78952	1.8669	2.84502	2.77174	2.00722	1.42601	2.17434	2.94083	3.01665	4.17391	0.96727	2.07319	0.266889	3.89128	2.11881	2.86662	5.08601	3.69338	4.67027	1.47014	4.32489	2.88501	1.48891	55278	constitutive	chr6	106629596	106629619	+	chr6	106629528	106629664	ENST00000369046.8,denovoTx13483,ENST00000467262.1,ENST00000369044.1	+	0	overlapping
p2@QSER1	4.43294	7.65593	4.02931	6.43042	4.47074	6.73136	3.26174	5.22869	3.2615	4.11716	3.31832	1.66956	3.45454	0.518297	2.402	3.59195	2.54257	1.59257	2.43244	3.12517	2.21223	3.2343	2.30661	2.06072	1.7867	79832	constitutive	chr11	32892799	32892834	+	chr11	32892761	32892861	ENST00000650167.2	+	0	overlapping
p2@QTRT2	1.72392	0.883376	0.309947	0.414866	0.812862	1.97981	0.501806	0.950671	0.543584	0.294083	0.904995	0.417391	0.690907	0.259148	1.60133	0.299329	0.565016	0.95554	1.54791	2.27285	0.983214	1.47014	2.01828	1.64858	1.48891	79691	activated_only	chr3	114056729	114056745	+	chr3	114056685	114056854	ENST00000485050.5,ENST00000281273.8,ENST00000466050.5,ENST00000488665.1,ENST00000479882.5,ENST00000493014.1,ENST00000490183.5	+	0	overlapping
p2@R3HDM2	2.21647	1.76675	0.92984	1.65946	0.812862	1.58385	1.50542	0.950671	2.71792	2.35266	2.71499	2.92174	1.79636	0.518297	0.533778	3.89128	1.97756	1.59257	3.53809	2.55696	2.94964	1.76417	1.44163	3.29715	1.7867	22864	constitutive	chr12	57430778	57430835	-	chr12	57430740	57430858	ENST00000448732.1,denovoTx45845,ENST00000634871.1	-	0	overlapping
p2@RAB10	15.7616	9.12822	13.3277	7.88245	9.95756	9.5031	12.5452	9.03137	17.1229	17.3509	35.8981	35.0609	18.1018	28.7655	23.7531	29.3343	9.60527	28.0292	34.4964	26.1378	36.3789	17.9357	29.9859	15.2493	14.2936	10890	constitutive	chr2	26034185	26034202	+	chr2	26034034	26034157	ENST00000264710.5,ENST00000495146.5	+	29	less_than_50
p2@RAB11A	8.6196	6.18363	7.74867	7.05272	10.1608	5.14751	11.2906	7.13003	8.42555	7.05799	16.5916	24.2087	9.94906	21.7685	15.4796	19.4564	7.0627	29.6218	25.8723	20.7397	22.3681	17.3476	15.8579	13.6007	10.1246	8766	constitutive	chr15	65869533	65869555	+	chr15	65869406	65869591	ENST00000564910.5,ENST00000566233.5,ENST00000261890.7,ENST00000565075.5,ENST00000569896.1	+	0	overlapping
p2@RAB11B-AS1	0.738823	1.47229	0.92984	0.414866	1.82894	1.58385	0.501806	1.18834	0.815376	0.588166	0.904995	0.417391	1.10545	0	0.533778	0	0.141254	0.637027	0.663392	0.852318	0.491607	0.294028	0.288326	4.12144	0.893349	100507567	activated_only	chr19	8390042	8390088	-	chr19	8389904	8390174	denovoTx48996,denovoTx48997,denovoTx54508,ENST00000597785.1	-	0	overlapping
p2@RAB11FIP2	1.47765	2.65013	0.619893	0.829732	1.01608	2.77174	0	1.18834	0	0.294083	1.20666	0.417391	0.414544	0.259148	1.06756	0.897988	0.70627	0.637027	0.663392	0.852318	1.96643	0.882083	1.72996	1.64858	1.19113	22841	constitutive	chr10	118046924	118046949	-	chr10	118046801	118046991	denovoTx63010,ENST00000355624.8	-	0	overlapping
p2@RAB13	25.3663	34.1572	18.9067	25.0994	27.6373	38.0124	19.3195	30.4215	29.3535	25.8793	38.9148	44.2435	38.2763	38.6131	33.3611	63.4578	31.7821	41.7253	51.0812	43.7523	48.4233	44.3982	56.8003	62.6459	59.2588	5872	constitutive	chr1	153986290	153986326	-	chr1	153986196	153986408	ENST00000462680.5,ENST00000648869.1,ENST00000368575.5,ENST00000495720.5	-	0	overlapping
p2@RAB14	2.46274	2.65013	3.40941	2.07433	0.812862	1.18789	2.25813	2.85201	3.53329	0.588166	2.11166	3.33913	0.96727	2.59148	4.53711	4.19061	1.27129	6.37027	4.42261	2.27285	2.94964	3.82236	2.59494	2.47286	2.38226	51552	constitutive	chr9	121201810	121201831	-	chr9	121201819	121201919	ENST00000373840.9	-	0	overlapping
p2@RAB18	15.7616	7.95039	12.0879	8.71218	10.5672	6.73136	12.2943	8.0807	12.2306	9.99881	7.23996	13.7739	9.39634	12.6983	8.54045	18.5584	7.0627	9.5554	17.9116	11.9325	14.7482	9.99694	14.128	6.18216	8.93349	22931	constitutive	chr10	27504330	27504346	+	chr10	27504124	27504433	ENST00000611151.5,ENST00000682082.1,ENST00000535776.6,ENST00000621805.5,ENST00000684501.1,ENST00000683042.1,ENST00000683797.1,ENST00000682518.1,ENST00000490236.2,ENST00000356940.11,ENST00000682368.1,ENST00000682389.1,ENST00000682852.1,ENST00000683419.1,ENST00000683816.1,ENST00000684393.1,ENST00000684744.1,ENST00000683755.1,ENST00000682181.1,ENST00000682963.1,ENST00000375802.7,ENST00000484281.2,ENST00000465772.5,ENST00000682668.1,ENST00000683538.1	+	0	overlapping
p2@RAB1B	10.5898	14.4285	10.8481	12.2385	9.75435	11.087	9.03251	10.9327	5.97942	9.99881	9.95495	10.0174	8.84361	11.1434	7.20601	13.7691	7.62771	9.87392	13.2678	11.3642	14.0108	10.291	18.7412	8.65502	10.4224	81876	constitutive	chr11	66268576	66268608	+	chr11	66268540	66268689	ENST00000527397.1,ENST00000311481.11	+	0	overlapping
p2@RAB29	1.23137	1.76675	0.92984	0.829732	0.812862	0.395963	1.75632	1.90134	15.4921	10.2929	22.0215	12.1043	17.6872	24.36	24.5538	22.1504	14.4079	23.57	19.2384	28.4106	21.6307	24.4043	17.8762	25.9651	19.3559	8934	constitutive	chr1	205775077	205775116	-	chr1	205775101	205775283	ENST00000492534.1,ENST00000533111.1,ENST00000446390.6	-	0	overlapping
p2@RAB2A	11.0823	7.36147	9.2984	8.91962	8.12862	4.75155	10.0361	6.17936	7.88196	4.70532	6.63663	8.34782	4.00726	4.92382	5.07089	8.97988	4.23762	8.91838	8.84523	8.52318	8.60312	7.35069	6.91983	7.41859	2.97783	5862	constitutive	chr8	60517169	60517196	+	chr8	60517126	60517286	ENST00000481569.1,ENST00000529579.5,ENST00000466595.5,ENST00000429861.5	+	0	overlapping
p2@RAB2B	3.44784	2.94459	2.47957	1.45203	3.25145	3.56366	2.00722	2.37668	2.71792	3.82308	4.22331	3.75652	4.14544	5.44212	2.66889	6.88457	3.53135	5.09622	5.7494	6.25033	7.61991	3.52833	9.22644	3.70929	2.68005	84932	constitutive	chr14	21476636	21476689	-	chr14	21476623	21476739	ENST00000461909.1,denovoTx46502,denovoTx25201	-	0	overlapping
p2@RAB32	33.9859	17.962	31.6146	13.0683	22.3537	13.0668	14.3015	8.0807	6.25121	6.17574	9.95495	7.51304	8.98179	5.18297	8.27356	17.9598	9.60527	5.09622	9.95088	7.38676	10.3237	9.99694	11.5331	10.7157	9.52905	10981	constitutive	chr6	146543799	146543813	+	chr6	146543783	146543883	ENST00000367495.4	+	0	overlapping
p2@RAB33B	1.47765	1.17783	1.23979	1.03716	0.406431	0.395963	1.25452	0.237668	0.815376	0.294083	1.50833	0.417391	0.276363	0.518297	1.06756	0.299329	0.423762	0.318513	1.32678	0.284106	0.737411	0.882083	0.864979	0.824288	0	83452	constitutive	chr4	139453812	139453862	+	chr4	139454071	139454171	ENST00000305626.6	+	-210	101_to_500
p2@RAB35	2.46274	1.17783	1.54973	0.622299	2.23537	1.97981	0.752709	0.237668	2.71792	1.47041	2.11166	1.25217	1.38181	1.29574	1.60133	2.09531	0.988778	2.54811	1.99018	1.98874	2.70384	0.882083	2.30661	1.64858	0.893349	11021	constitutive	chr12	120116818	120116844	-	chr12	120116686	120116817	ENST00000538903.1,ENST00000229340.10,ENST00000534951.5,ENST00000540803.1	-	-2	less_than_50
p2@RAB40C	4.67921	3.23905	0.309947	0.829732	1.21929	1.18789	1.00361	0.475335	0.271792	0.294083	0	0.417391	0.414544	1.29574	0.533778	0.598659	0.141254	0.637027	1.10565	1.13642	2.21223	1.17611	1.44163	1.23643	1.7867	57799	constitutive	chr16	590157	590194	+	chr16	590192	590382	ENST00000565511.5,denovoTx47283,ENST00000509637.6,ENST00000563109.1	+	0	overlapping
p2@RAB43	1.72392	2.35567	2.16963	1.45203	1.62572	1.58385	0.501806	1.66367	1.63075	2.94083	4.22331	5.00869	4.14544	6.99701	5.33778	4.48994	2.11881	7.0073	3.53809	3.69338	6.39089	3.2343	1.72996	5.77001	2.68005	339122	constitutive	chr3	129121604	129121640	-	chr3	129121731	129121854	ENST00000476465.5,ENST00000315150.10,ENST00000393304.5,ENST00000615093.1	-	92	51_to_100
p2@RAB4A	2.70902	2.35567	2.16963	1.65946	3.04823	1.18789	3.76355	1.90134	0.543584	0.882248	1.50833	1.25217	0.690907	1.29574	1.06756	2.99329	0.423762	0.95554	1.76905	0.568212	1.47482	0.294028	2.01828	1.23643	1.19113	5867	constitutive	chr1	229271254	229271278	+	chr1	229271012	229271244	ENST00000618010.4,ENST00000481981.1,ENST00000366690.5,ENST00000473894.1	+	11	less_than_50
p2@RAB5A	14.5302	13.5451	12.3979	11.2014	12.3961	12.6708	20.0722	14.4977	33.974	15.8805	23.8315	22.9565	12.5745	20.4727	12.2769	21.2524	12.4304	21.6589	20.5652	20.1715	24.3346	19.1118	21.0478	20.195	14.2936	5868	constitutive	chr3	19947364	19947387	+	chr3	19947329	19947460	ENST00000412966.5,ENST00000446547.5,ENST00000422242.1,ENST00000476544.1	+	0	overlapping
p2@RAB5IF	10.8361	7.65593	11.468	8.71218	9.75435	10.691	8.0289	6.17936	5.70763	7.05799	11.7649	11.687	10.0872	11.4025	8.80734	13.4698	7.0627	12.1035	17.4693	9.0914	16.223	9.40888	15.5696	9.06716	7.74236	55969	constitutive	chr20	36605820	36605831	+	chr20	36605729	36605872	ENST00000344795.8,ENST00000492721.5,ENST00000483815.5,ENST00000491113.1,ENST00000373852.9,ENST00000342422.3	+	0	overlapping
p2@RAB6A	0.492549	0	0.92984	1.45203	1.62572	0.395963	2.00722	1.18834	0.271792	0.588166	0.904995	1.25217	0.276363	0.518297	0.266889	0.897988	0.141254	1.27405	0	0	0	0.588055	0.576653	0.412144	0	5870	activated_only	chr11	73677894	73677916	-	chr11	73598047	73598239	ENST00000632101.1,ENST00000450446.6,ENST00000356467.5,denovoTx21556,denovoTx21560,ENST00000064778.8	-	-79656	over_500
p2@RAB7A	35.9561	34.1572	23.246	26.9663	30.4823	24.9456	23.334	26.3811	24.1895	29.7024	21.7199	27.9652	24.1817	21.5093	25.0876	30.2323	21.7531	17.8368	32.9485	28.1265	27.0384	29.1087	32.5809	42.4508	30.9694	7879	constitutive	chr3	128726130	128726142	+	chr3	128726086	128726243	ENST00000675712.1,ENST00000675864.1,ENST00000676425.1,ENST00000490093.6,ENST00000675342.1,ENST00000265062.8,ENST00000493186.6,ENST00000674748.1,ENST00000482525.5	+	0	overlapping
p2@RAB7B	13.7914	15.6063	9.2984	9.74935	10.364	13.8587	26.5957	13.3094	17.9383	10.587	1.20666	5.84348	0.276363	1.81404	0	3.59195	0.141254	1.27405	4.42261	0.284106	3.93286	1.47014	6.05485	0.412144	1.19113	338382	constitutive	chr1	206003408	206003432	-	chr1	206003345	206003511	ENST00000617070.5,denovoTx3298,ENST00000623893.1	-	0	overlapping
p2@RAB8A	2.70902	1.76675	2.16963	1.65946	1.82894	1.58385	2.75993	2.37668	2.71792	3.52899	5.73164	5.42608	3.03999	5.18297	5.33778	5.0886	2.11881	4.7777	8.6241	3.69338	8.11152	0.882083	3.74824	2.06072	1.48891	4218	constitutive	chr19	16111647	16111662	+	chr19	16111839	16111965	ENST00000300935.8,ENST00000590899.5,ENST00000588105.1,ENST00000586682.1,ENST00000587156.5,ENST00000589697.1	+	-178	101_to_500
p2@RAB9A	4.18666	2.65013	3.09947	2.90406	2.43859	3.95963	4.26535	5.22869	2.17434	4.11716	2.41332	2.50435	1.10545	3.10978	1.86822	4.19061	0.847524	2.54811	4.20148	3.40927	4.91607	2.64625	3.74824	2.06072	1.48891	9367	constitutive	chrX	13689171	13689185	+	chrX	13689078	13689236	ENST00000464506.2,ENST00000243325.6,ENST00000618931.2	+	0	overlapping
p2@RABEP1	12.0674	7.06701	9.2984	5.60069	5.48682	5.14751	3.51264	4.99102	5.97942	3.82308	1.80999	4.17391	1.52	3.10978	2.66889	4.19061	0.988778	2.22959	3.75922	2.55696	4.17866	1.76417	4.61322	1.64858	2.38226	9135	constitutive	chr17	5282314	5282327	+	chr17	5282215	5282372	ENST00000575991.1,ENST00000537505.6,denovoTx29435,denovoTx29436,ENST00000575475.2	+	0	overlapping
p2@RABEPK	0.246274	0	0.92984	1.65946	0.609647	1.97981	0.250903	0.950671	0.271792	0.294083	3.01665	4.17391	1.93454	4.14638	0.800667	3.89128	2.26006	1.27405	1.99018	1.98874	5.16187	3.82236	8.07314	0.824288	3.27561	10244	activated_only	chr9	125200577	125200590	+	chr9	125200492	125200655	ENST00000259460.12,ENST00000373538.8,ENST00000394125.8,ENST00000628863.2,denovoTx18133,denovoTx18134,denovoTx18137,ENST00000373544.5,denovoTx18138,ENST00000416065.1	+	0	overlapping
p2@RABGAP1L	11.8212	5.30026	8.05861	4.97839	5.08039	5.14751	1.75632	4.99102	0.543584	0	0.301665	0.417391	0	0	0	1.79598	0	0	0.884523	0	0.491607	0.588055	2.88326	2.88501	0.893349	9910	constitutive	chr1	174964762	174964818	+	chr1	174964718	174964828	ENST00000367688.3,denovoTx39024	+	0	overlapping
p2@RABGEF1	9.35843	7.65593	8.05861	7.46759	8.94148	6.3354	16.8105	8.31837	13.8614	7.05799	10.2566	10.0174	3.31635	7.25616	5.60467	12.2725	2.96633	4.7777	8.84523	6.53444	10.3237	4.11639	7.20816	4.53358	5.65788	27342	constitutive	chr7	66682156	66682172	+	chr7	66682075	66682214	denovoTx14749,ENST00000607882.5	+	0	overlapping
p2@RABGGTB	1.23137	2.65013	1.85968	2.4892	2.03216	2.77174	1.50542	2.37668	0.815376	1.47041	1.50833	3.75652	1.24363	3.36893	0.800667	2.69396	0.70627	1.59257	3.75922	3.40927	3.44125	2.35222	2.88326	1.64858	2.38226	5876	constitutive	chr1	75786203	75786224	+	chr1	75786147	75786306	ENST00000496055.5,ENST00000473406.5,ENST00000485459.5,ENST00000370826.3,ENST00000497648.1,ENST00000319942.8	+	0	overlapping
p2@RABIF	1.72392	0.883376	0.619893	2.28176	0.609647	1.97981	1.50542	1.90134	1.63075	2.35266	1.20666	2.50435	1.10545	1.55489	1.60133	1.19732	1.13003	2.54811	2.65357	1.42053	1.22902	1.17611	2.30661	1.23643	2.38226	5877	activated_only	chr1	202889161	202889172	-	chr1	202889099	202889199	ENST00000367262.4	-	0	overlapping
p2@RABL2B	0.492549	0.883376	1.54973	0.622299	1.21929	2.37578	0.501806	0.475335	0.815376	0.294083	0.301665	0.417391	0.414544	0.777445	0.266889	0	0.282508	0.318513	0.442261	0.568212	0.491607	0.588055	0	0	0.595566	11158	activated_only	chr22	50783642	50783664	-	chr22	50783544	50783717	ENST00000685352.1,ENST00000468451.1,ENST00000395590.5,ENST00000464740.1,ENST00000354869.8,ENST00000395595.8,ENST00000691320.1,denovoTx36750,denovoTx36751,denovoTx36753,denovoTx57089,ENST00000436958.5,ENST00000395593.7,denovoTx50679,ENST00000395598.7,ENST00000395591.5,ENST00000435118.5,ENST00000690024.1	-	0	overlapping
p2@RABL3	3.20157	2.35567	3.09947	1.2446	1.62572	0	1.50542	1.90134	1.35896	3.82308	0.60333	2.50435	0.690907	2.59148	1.86822	2.69396	0.847524	0.95554	3.75922	1.13642	1.22902	0.588055	2.59494	0.824288	0.893349	285282	constitutive	chr3	120742531	120742542	-	chr3	120742455	120742583	ENST00000481015.5,ENST00000465022.5,ENST00000485161.5,ENST00000273375.8,ENST00000648525.1,ENST00000483733.1,ENST00000491398.5	-	0	overlapping
p2@RAC1	6.64941	3.82796	5.26909	3.73379	5.89325	1.97981	6.27258	3.32735	4.07688	3.52899	5.73164	5.00869	3.45454	2.59148	1.86822	4.78927	3.10759	2.54811	3.53809	2.55696	4.42446	4.11639	7.78481	2.47286	2.97783	5879	constitutive	chr7	6374580	6374591	+	chr7	6374477	6374613	ENST00000348035.9,ENST00000356142.4,ENST00000488373.5	+	0	overlapping
p2@RAC2	291.343	506.763	218.512	385.41	256.458	390.023	195.955	334.636	139.973	331.725	94.4212	242.504	94.1015	96.4032	48.3069	251.437	74.0171	84.0876	172.261	84.3795	177.962	104.38	229.219	233.273	140.554	5880	constitutive	chr22	37244196	37244212	-	chr22	37244198	37244328	ENST00000401529.3,ENST00000249071.11,denovoTx36402,ENST00000469532.1	-	0	overlapping
p2@RACK1	1.72392	2.94459	3.40941	3.52636	1.21929	2.37578	2.50903	4.04035	2.17434	2.64675	5.73164	9.1826	4.42181	5.70127	2.93578	2.69396	2.40132	8.91838	5.52827	5.11391	5.16187	3.52833	2.59494	1.64858	3.27561	10399	constitutive	chr5	181243839	181243850	-	chr5	181243822	181243997	ENST00000515417.5,ENST00000511566.5,ENST00000511900.5,ENST00000503494.5,ENST00000504325.5,ENST00000504726.1,ENST00000512968.5,ENST00000506312.3,ENST00000507261.1,ENST00000508682.5,ENST00000626067.1,ENST00000376817.8,ENST00000508963.1,ENST00000502548.5,ENST00000503170.1,ENST00000513027.3,ENST00000503081.1,ENST00000512805.6,ENST00000514318.1,ENST00000505461.5,ENST00000511473.5,ENST00000513060.5	-	0	overlapping
p2@RAD23B	19.4557	22.9678	9.2984	15.1426	15.4444	13.8587	13.7997	14.4977	11.6871	11.1751	15.0833	13.3565	18.2399	17.8812	18.9491	26.0416	14.8317	12.422	19.0172	21.0239	16.223	22.9341	18.1646	23.0801	22.3337	5887	constitutive	chr9	107283553	107283624	+	chr9	107283229	107283329	ENST00000358015.8	+	225	101_to_500
p2@RAD50	0.985098	2.65013	0.92984	1.03716	1.01608	1.18789	0.752709	0.713003	0	1.47041	0.301665	0.834782	1.10545	1.29574	0.266889	0.598659	0.423762	0.318513	0.884523	0.284106	0.491607	0.588055	1.44163	1.23643	0.595566	10111	activated_only	chr5	132557123	132557253	+	chr5	132557092	132557307	ENST00000651723.1,ENST00000423956.5,ENST00000453394.5,ENST00000651658.1	+	0	overlapping
p2@RAD51B	1.9702	1.47229	1.23979	0.207433	0.812862	0	1.25452	0.950671	0.271792	0	0.301665	0.834782	0.276363	0.259148	0.533778	0.897988	0.141254	0.637027	0.884523	0.852318	0.983214	0.294028	0.864979	1.64858	0.297783	5890	untreated_only	chr14	67819761	67819797	+	chr14	67819729	67819879	ENST00000471583.6,ENST00000479335.5,ENST00000487861.5,denovoTx25805,ENST00000487270.5,ENST00000390683.7,ENST00000488612.5	+	0	overlapping
p2@RAF1	0.985098	0.588917	0.92984	0.622299	1.42251	0.791925	1.25452	0.237668	0.543584	0.588166	1.50833	2.08696	2.07272	1.29574	1.60133	0.897988	1.41254	1.59257	2.65357	1.70464	1.96643	2.05819	1.44163	0.412144	3.27561	5894	activated_only	chr3	12664084	12664095	-	chr3	12664027	12664251	ENST00000686409.1,ENST00000688269.1,ENST00000686762.1,ENST00000688625.1,ENST00000690625.1,ENST00000692773.1,ENST00000693312.1,ENST00000693664.1,ENST00000689226.1,ENST00000423275.6,ENST00000687923.1,ENST00000691724.1,ENST00000688444.1,ENST00000689876.1,ENST00000692777.1,ENST00000688803.1,ENST00000251849.9,ENST00000442415.7,ENST00000685437.1,ENST00000685738.1,ENST00000685740.1,ENST00000687326.1,ENST00000688779.1,ENST00000690397.1,ENST00000690460.1,ENST00000691718.1,ENST00000692959.1,ENST00000689389.1,ENST00000687257.1,ENST00000689418.1,ENST00000691779.1,ENST00000691396.1,ENST00000692093.1,ENST00000689914.1,ENST00000685348.1,ENST00000686455.1,ENST00000692558.1,ENST00000686479.1,ENST00000692311.1,ENST00000491290.2,ENST00000687940.1,ENST00000688543.1,ENST00000684903.1	-	0	overlapping
p2@RAI1	0.738823	0.883376	0.92984	0.622299	1.01608	0.791925	0.752709	0.950671	0	0.294083	1.80999	0	1.93454	0.777445	0.533778	1.19732	1.8363	1.27405	0.442261	0.568212	0.491607	1.47014	1.15331	1.64858	2.08448	10743	activated_only	chr17	17681361	17681431	+	chr17	17681408	17681508	ENST00000353383.6	+	0	overlapping
p2@RAI14	7.14196	6.47809	3.40941	3.31893	4.47074	4.75155	3.51264	3.56501	2.71792	2.64675	2.41332	3.33913	2.90181	3.10978	6.40534	5.68726	4.09637	5.09622	4.86488	7.10265	5.40768	9.11485	6.34318	6.5943	7.74236	26064	constitutive	chr5	34656289	34656344	+	chr5	34656278	34656520	ENST00000265109.8,ENST00000514527.5,ENST00000510319.5,ENST00000514931.5,ENST00000513974.5,ENST00000512629.5,ENST00000428746.6	+	0	overlapping
p2@RALA	20.687	15.9008	15.4973	14.7277	16.4605	11.8789	28.1011	15.2107	33.1586	10.8811	27.7532	25.8782	19.2072	28.5063	19.4829	59.2672	17.9393	31.8513	36.7077	33.8086	42.0324	34.1072	51.8987	40.3901	31.2672	5898	constitutive	chr7	39623687	39623718	+	chr7	39623515	39623622	ENST00000468201.1,ENST00000005257.7	+	66	51_to_100
p2@RALB	14.5302	19.7287	14.2575	8.71218	13.4122	14.2547	10.7888	11.1704	14.1332	13.5278	17.1949	26.713	16.029	13.994	14.1451	22.4497	10.7353	16.8812	26.3146	14.2053	19.1727	16.7596	18.1646	16.8979	16.0803	5899	constitutive	chr2	120252912	120252964	+	chr2	120252755	120252925	ENST00000420510.5,ENST00000431732.5,ENST00000272519.10,ENST00000631312.2,ENST00000470417.1	+	0	overlapping
p2@RALGAPA1	2.95529	1.47229	0.619893	1.65946	0.406431	1.18789	0.501806	0.475335	0.543584	1.17633	0.904995	1.66956	0.690907	1.55489	0.800667	0.897988	0.565016	1.27405	1.32678	0.852318	1.22902	2.05819	0.864979	1.23643	1.19113	253959	constitutive	chr14	35809206	35809231	-	chr14	35809066	35809354	ENST00000556192.1,ENST00000637992.1,ENST00000389698.7,denovoTx53763,ENST00000554259.6,ENST00000680220.1,ENST00000307138.10	-	0	overlapping
p2@RALGDS	5.17176	4.41688	5.57904	4.97839	6.09647	5.93944	4.26535	2.85201	2.44613	4.11716	3.01665	2.92174	5.38908	3.36893	5.07089	3.59195	3.81386	5.09622	3.53809	2.84106	3.68705	3.2343	2.59494	4.94573	4.16896	5900	constitutive	chr9	133149165	133149242	-	chr9	133149284	133149384	ENST00000393160.7	-	43	less_than_50
p2@RALY	14.7765	17.962	8.98845	14.5203	16.054	14.2547	17.3123	13.0717	16.5793	15.5864	15.0833	21.2869	15.8909	20.2136	15.7465	15.8645	11.1591	18.7923	19.2384	17.6146	21.8765	11.7611	11.8214	10.3036	12.5069	22913	constitutive	chr20	33993719	33993782	+	chr20	33993596	33993730	ENST00000375114.7,ENST00000448364.5	+	0	overlapping
p2@RALY	14.7765	17.962	8.98845	14.5203	16.054	14.2547	17.3123	13.0717	16.5793	15.5864	15.0833	21.2869	15.8909	20.2136	15.7465	15.8645	11.1591	18.7923	19.2384	17.6146	21.8765	11.7611	11.8214	10.3036	12.5069	22913	constitutive	chr20	33993719	33993782	+	chr20	33993752	33993852	ENST00000413297.5	+	0	overlapping
p2@RALY-AS1	0.985098	1.17783	1.54973	1.2446	1.01608	0.395963	1.00361	0.237668	0.815376	0	0.301665	0.417391	0.414544	0.518297	0.533778	1.19732	0.423762	0.318513	0.221131	0.568212	0.491607	0.588055	0.864979	0.412144	0.297783	101926888	activated_only	chr20	33993118	33993141	-	chr20	33993074	33993237	ENST00000432859.1,ENST00000645622.1,denovoTx35002,ENST00000663279.1,ENST00000668968.2	-	0	overlapping
p2@RANBP1	0.985098	0.588917	1.23979	1.03716	0.406431	3.1677	1.25452	2.61434	1.35896	1.7645	0.904995	2.50435	0.690907	0.518297	0.800667	0.598659	0.141254	0.318513	0.442261	0	0.491607	0.588055	0.288326	0.824288	0.595566	5902	activated_only	chr22	20117442	20117480	+	chr22	20117374	20117703	ENST00000402752.5,ENST00000488484.1,ENST00000331821.7,ENST00000411892.5,ENST00000467920.1	+	0	overlapping
p2@RANBP2	1.72392	2.35567	0.92984	1.03716	1.42251	1.97981	0.250903	1.90134	0.271792	1.47041	0	0.834782	0.276363	0	0.800667	0.598659	0.282508	0.318513	0.442261	0	0.737411	0.294028	0.288326	2.06072	0.595566	5903	constitutive	chr2	108719440	108719451	+	chr2	108719432	108719657	ENST00000283195.11,ENST00000425282.4,ENST00000629728.1	+	0	overlapping
p2@RANBP3	2.46274	1.76675	1.23979	2.4892	2.03216	1.58385	0.501806	1.18834	1.63075	0.882248	2.11166	2.08696	2.07272	1.29574	0.266889	1.49665	1.27129	1.27405	2.21131	1.70464	2.70384	2.05819	4.32489	2.47286	2.68005	8498	constitutive	chr19	5978133	5978148	-	chr19	5978029	5978192	ENST00000592621.5,ENST00000591881.5,ENST00000592771.5,ENST00000034275.12,ENST00000587956.5,ENST00000592133.5,ENST00000585339.5,ENST00000586117.5,ENST00000587263.5,ENST00000588010.5,ENST00000589353.5,ENST00000589886.5,ENST00000591092.5,ENST00000591333.5,ENST00000592266.1,ENST00000590623.5,ENST00000590953.5,ENST00000591124.5,ENST00000439268.6,ENST00000587159.5,ENST00000340578.10,ENST00000587463.5,ENST00000588879.5,ENST00000591736.5,ENST00000587479.2	-	0	overlapping
p2@RAP1A	36.2023	30.0348	24.4858	26.5514	36.3756	29.3012	20.5741	21.6278	20.3844	17.645	16.5916	15.0261	14.3709	10.8842	15.7465	22.749	19.2105	9.5554	26.0934	14.4894	20.8933	14.7014	22.7778	30.9108	20.547	5906	constitutive	chr1	111619759	111619809	+	chr1	111619727	111619839	ENST00000687939.1,denovoTx67988,ENST00000369709.4	+	0	overlapping
p2@RAP1B	4.43294	2.94459	2.78952	3.73379	5.08039	1.97981	5.26896	5.94169	11.6871	6.17574	7.54163	9.1826	6.90907	6.21956	8.27356	9.57854	7.34521	8.91838	10.6143	9.94371	9.83214	9.70291	10.9564	7.00644	13.9958	5908	constitutive	chr12	68610927	68610938	+	chr12	68610805	68611075	ENST00000460800.5,ENST00000393436.9,ENST00000250559.14,ENST00000425247.6,ENST00000501412.2,ENST00000341355.9,ENST00000422358.6,ENST00000450214.6,ENST00000463493.5,ENST00000489473.6,ENST00000537460.5,ENST00000538283.5,ENST00000541167.5,ENST00000545270.5,ENST00000538980.5,ENST00000542018.5,ENST00000543393.5,ENST00000378985.7,ENST00000453560.6,ENST00000534899.5,ENST00000540209.5,ENST00000535492.5,ENST00000539091.5,ENST00000540781.5,ENST00000542145.5,ENST00000485252.6,ENST00000538877.5,ENST00000541386.5,ENST00000543697.5,ENST00000545720.6,ENST00000541216.1	+	0	overlapping
p2@RAP1GDS1	8.86588	9.12822	8.36856	4.56353	7.72219	3.95963	3.01084	4.51569	1.90254	2.35266	2.71499	5.84348	3.31635	2.59148	2.402	5.0886	2.40132	2.54811	2.21131	3.69338	1.96643	1.76417	3.45992	2.06072	2.08448	5910	constitutive	chr4	98261442	98261470	+	chr4	98261334	98261568	ENST00000408927.8,ENST00000509011.5,ENST00000503667.5,ENST00000380158.8,ENST00000508490.5,ENST00000264572.11,ENST00000505378.5,ENST00000508213.5,ENST00000512857.5,ENST00000511379.5,ENST00000514122.5,ENST00000453712.6,ENST00000515187.5,ENST00000510870.5,ENST00000511212.5,ENST00000507303.5,ENST00000339360.9,ENST00000408900.7	+	0	overlapping
p2@RAP2A	13.0525	12.3673	10.5382	13.2757	10.7704	13.8587	7.27619	9.50671	7.88196	8.5284	9.04995	6.67826	4.55999	7.77445	8.00667	8.08189	4.80264	8.59986	7.29731	6.81855	7.61991	9.40888	8.93811	10.7157	8.63571	5911	constitutive	chr13	97434154	97434179	+	chr13	97434119	97434219	ENST00000245304.5	+	0	overlapping
p2@RAP2B	13.2988	6.47809	9.60835	6.22299	7.92541	7.52329	2.25813	2.85201	1.35896	1.47041	3.92165	6.67826	2.07272	2.07319	1.60133	4.78927	0.70627	1.91108	3.31696	1.98874	2.94964	2.94028	5.4782	0.824288	3.87118	5912	constitutive	chr3	153162309	153162320	+	chr3	153162176	153162276	ENST00000323534.5	+	34	less_than_50
p2@RAP2C	1.9702	4.12242	1.23979	4.14866	2.43859	6.3354	5.51987	4.27802	13.046	11.4692	8.14496	4.5913	8.56725	3.36893	4.00334	5.68726	6.92144	3.18513	4.42261	3.12517	4.17866	2.94028	5.76653	9.06716	3.27561	57826	constitutive	chrX	132217983	132218049	-	chrX	132218074	132218174	ENST00000342983.6	-	26	less_than_50
p2@RAPGEF1	25.3663	20.6121	19.8366	15.1426	17.4765	17.0264	14.5524	12.5964	14.405	13.2337	17.1949	14.6087	17.549	10.3659	18.1485	20.9531	15.2554	8.28135	15.9214	11.3642	15.2398	14.4073	17.8762	27.2015	24.716	2889	constitutive	chr9	131739939	131740051	-	chr9	131739811	131739994	denovoTx53032,ENST00000438647.3	-	0	overlapping
p2@RAPGEF1	25.3663	20.6121	19.8366	15.1426	17.4765	17.0264	14.5524	12.5964	14.405	13.2337	17.1949	14.6087	17.549	10.3659	18.1485	20.9531	15.2554	8.28135	15.9214	11.3642	15.2398	14.4073	17.8762	27.2015	24.716	2889	constitutive	chr9	131739939	131740051	-	chr9	131740024	131740126	ENST00000372195.5,ENST00000683357.1	-	0	overlapping
p2@RAPH1	24.3812	13.8396	21.0764	9.54192	10.1608	13.0668	8.53071	7.3677	6.25121	6.46982	0.904995	4.17391	10.7782	0.777445	1.60133	7.1839	5.08514	1.27405	5.97053	3.12517	5.40768	3.52833	8.64979	9.47931	2.38226	65059	constitutive	chr2	203535253	203535288	-	chr2	203535212	203535385	ENST00000457812.5,ENST00000465669.1,denovoTx6047,ENST00000319170.10,ENST00000308091.8,ENST00000420371.2,ENST00000453034.5,ENST00000630330.2	-	0	overlapping
p2@RARA	0.246274	0.294459	0.619893	0.207433	1.62572	0.791925	0.250903	0.237668	0	0	0.301665	0.417391	0.276363	0.259148	0	2.39463	0.141254	0.637027	0.221131	0.568212	0.491607	0.882083	2.88326	2.47286	1.7867	5914	activated_only	chr17	40342342	40342409	+	chr17	40342313	40342449	ENST00000394081.7,ENST00000579727.5	+	0	overlapping
p2@RARRES1	1.9702	0.588917	1.85968	0.622299	5.08039	1.18789	7.02529	1.66367	5.43584	0.588166	7.84329	2.08696	3.7309	9.58849	7.73978	1.79598	6.07392	8.59986	2.43244	10.5119	3.19545	16.4655	2.59494	6.18216	14.8891	5918	activated_only	chr3	158732745	158732802	-	chr3	158732392	158732539	ENST00000479756.1,ENST00000237696.10,ENST00000498640.1	-	-207	101_to_500
p2@RASA1	1.72392	1.76675	1.85968	1.2446	2.23537	1.97981	1.00361	2.85201	1.08717	0.588166	0	0.417391	0.138181	0.259148	0	0.897988	0.141254	0.637027	0.884523	0	1.72062	0.588055	2.01828	3.70929	0.595566	5921	constitutive	chr5	87268922	87268974	+	chr5	87268883	87268994	ENST00000456692.6,ENST00000506290.1,ENST00000512763.5	+	0	overlapping
p2@RASAL2	1.47765	5.0058	1.54973	2.90406	3.65788	3.1677	1.50542	2.37668	2.44613	1.17633	2.11166	4.17391	1.10545	0.259148	1.06756	4.48994	1.41254	2.86662	2.43244	0.852318	2.21223	1.76417	3.45992	2.88501	2.08448	9462	constitutive	chr1	178093720	178093768	+	chr1	178094054	178094170	ENST00000367649.8,denovoTx55198,denovoTx39029	+	-287	101_to_500
p2@RASAL3	0.246274	0	0.619893	0	0.609647	0	0.501806	0	0.543584	0	0.301665	0	0.552726	0.259148	0	0.299329	0.70627	0.95554	0.221131	0	0.737411	0.882083	0.576653	1.23643	2.08448	64926	activated_only	chr19	15464558	15464575	-	chr19	15464464	15464594	ENST00000602101.6,ENST00000343625.12	-	0	overlapping
p2@RASGEF1B	45.0682	35.924	39.9831	27.1737	111.362	77.2127	202.73	87.224	84.7991	73.2266	13.2733	39.2348	8.29089	11.4025	10.9425	23.9463	4.09637	11.785	25.8723	9.3755	16.7146	11.7611	19.0295	16.0736	12.2091	153020	constitutive	chr4	81471855	81471883	-	chr4	81471840	81471978	ENST00000436139.6,ENST00000335927.11,ENST00000264400.7,ENST00000504863.1,denovoTx52122,denovoTx9479,denovoTx9476,denovoTx9480,denovoTx9483,ENST00000507538.1	-	0	overlapping
p2@RASGRP3	17.7318	16.7841	11.468	13.2757	11.7865	8.71118	15.3051	12.5964	10.5999	10.8811	6.9383	18.7826	3.31635	11.4025	5.07089	11.3745	2.11881	8.59986	13.9312	7.10265	14.2566	8.23277	11.5331	3.70929	6.25344	25780	constitutive	chr2	33476591	33476606	+	chr2	33476547	33476715	ENST00000482857.5,ENST00000442390.5,ENST00000403687.8,ENST00000423159.5,ENST00000425210.5,ENST00000444784.5,ENST00000494927.1	+	0	overlapping
p2@RASSF1	4.43294	7.65593	4.33925	4.14866	4.47074	3.56366	1.50542	3.32735	0.271792	0	0.904995	1.25217	0.690907	0.518297	1.06756	0.598659	0.70627	0.637027	1.32678	0.568212	0.983214	0.588055	0.576653	0.412144	0.595566	11186	constitutive	chr3	50340804	50340855	-	chr3	50340780	50341030	ENST00000488024.1,ENST00000359365.9,ENST00000357043.6,ENST00000395117.6,ENST00000482447.1,ENST00000616212.4,ENST00000478619.1	-	0	overlapping
p2@RASSF2	15.5153	15.9008	13.6377	12.446	17.2733	14.6506	6.02167	9.74437	4.62046	5.58757	4.22331	5.42608	5.38908	2.59148	3.20267	14.6671	6.92144	1.59257	4.20148	3.40927	6.14509	6.46861	14.993	25.1408	7.14679	9770	constitutive	chr20	4823467	4823481	-	chr20	4823424	4823524	denovoTx34734,denovoTx34738,denovoTx34741	-	0	overlapping
p2@RASSF3	21.4259	15.0174	18.5968	8.71218	9.75435	10.691	9.28341	9.74437	11.9588	10.8811	8.74829	14.6087	11.4691	8.81105	11.2093	11.6738	9.46402	6.37027	20.7863	9.0914	13.0276	12.9372	11.8214	11.1279	19.3559	283349	constitutive	chr12	64610414	64610455	+	chr12	64610445	64610572	ENST00000542104.6,ENST00000283172.8,ENST00000336061.2,ENST00000540088.1	+	0	overlapping
p2@RASSF5	4.18666	5.0058	3.71936	2.4892	8.12862	6.73136	4.51626	3.56501	4.62046	4.11716	0.60333	5.42608	1.10545	3.10978	1.86822	15.5651	1.41254	2.22959	6.63392	1.70464	8.84893	5.2925	17.0112	7.00644	7.44457	83593	constitutive	chr1	206557156	206557171	+	chr1	206557115	206557336	ENST00000577571.5,denovoTx3320,denovoTx39115	+	0	overlapping
p2@RASSF8	0.246274	0	0.309947	0.207433	0.203216	0	0	0.237668	0	0.294083	0.301665	0.417391	0	0	1.06756	1.19732	0.282508	0.637027	0.221131	0.568212	0.491607	0	1.15331	1.23643	0.297783	11228	activated_only	chr12	25958890	25958929	+	chr12	25958979	25959115	ENST00000381352.7,ENST00000405154.6,ENST00000535907.5,ENST00000538081.5,ENST00000615708.4	+	-51	51_to_100
p2@RB1	3.69412	4.71134	5.88899	2.07433	2.84502	2.77174	3.76355	1.90134	2.71792	1.47041	3.01665	4.17391	3.86908	3.36893	2.66889	5.38793	5.36765	4.7777	3.75922	4.5457	4.91607	6.17458	4.03657	2.88501	2.38226	5925	constitutive	chr13	48303709	48303756	+	chr13	48303694	48303825	ENST00000646097.1,ENST00000650461.1,ENST00000525036.1,ENST00000267163.6,ENST00000467505.5	+	0	overlapping
p2@RBBP5	4.92549	3.82796	2.16963	2.28176	3.25145	1.58385	2.50903	2.13901	0.815376	1.17633	1.80999	2.08696	3.45454	2.33234	2.402	4.19061	2.11881	2.54811	3.09583	3.12517	1.72062	2.64625	1.72996	3.70929	4.16896	5929	constitutive	chr1	205121987	205122020	-	chr1	205121916	205122065	ENST00000484379.1,ENST00000264515.11,ENST00000367164.1	-	0	overlapping
p2@RBBP6	1.23137	0.883376	0.619893	2.07433	2.43859	3.56366	6.52348	5.46636	3.80509	6.17574	2.11166	2.92174	1.52	3.62808	2.13511	1.49665	0.70627	4.14068	2.8747	3.12517	2.21223	1.47014	3.45992	1.64858	2.38226	5930	activated_only	chr16	24539536	24539557	+	chr16	24539506	24539640	ENST00000568015.5,ENST00000319715.10,ENST00000568316.1,denovoTx47492	+	0	overlapping
p2@RBBP7	27.5827	30.6237	24.4858	19.7061	23.9794	19.4022	19.3195	22.1031	15.4921	14.9982	8.74829	15.4435	13.5418	7.25616	11.4762	12.5718	11.5828	8.91838	13.2678	12.7848	8.11152	14.1133	11.2447	18.1343	19.0581	5931	constitutive	chrX	16870250	16870306	-	chrX	16870294	16870412	ENST00000468092.1,ENST00000404022.5,ENST00000380087.7	-	0	overlapping
p2@RBBP8	1.9702	2.35567	2.78952	1.03716	1.62572	2.37578	1.50542	2.37668	2.71792	1.7645	2.11166	2.92174	2.62545	1.81404	0.800667	2.69396	2.40132	0.95554	2.8747	0.852318	4.42446	0.882083	2.59494	1.23643	1.19113	5932	constitutive	chr18	22933318	22933343	+	chr18	22933278	22933399	ENST00000327155.10,ENST00000579822.1	+	0	overlapping
p2@RBBP9	3.94039	2.06121	2.16963	1.65946	2.03216	1.58385	3.01084	1.66367	2.17434	1.47041	3.01665	2.08696	4.42181	2.07319	2.13511	4.19061	3.81386	2.22959	4.20148	3.40927	3.93286	2.64625	4.90155	8.24288	1.7867	10741	constitutive	chr20	18497218	18497246	-	chr20	18497124	18497279	ENST00000491835.1,ENST00000493184.5,denovoTx34855,ENST00000337227.9,denovoTx50004	-	0	overlapping
p2@RBCK1	7.14196	6.47809	6.19893	4.77096	4.47074	4.75155	3.76355	5.22869	5.70763	7.94024	3.92165	3.33913	4.55999	5.70127	5.33778	4.19061	3.10759	3.18513	5.7494	3.97749	4.67027	4.41041	3.74824	4.53358	5.95566	10616	constitutive	chr20	408035	408104	+	chr20	408000	408221	ENST00000382214.7,ENST00000415942.5,ENST00000640614.1,ENST00000475269.5,ENST00000441733.5,ENST00000353660.7	+	0	overlapping
p2@RBFA	1.23137	1.47229	0	1.2446	0.406431	0.791925	0.752709	0.950671	0.271792	0.882248	0.301665	0.417391	0.138181	0.259148	0	0.598659	0.282508	0.637027	0.442261	0.284106	0.737411	0.294028	0.288326	0	0.297783	79863	untreated_only	chr18	80034425	80034443	+	chr18	80034296	80034516	ENST00000569722.5,ENST00000562771.1,ENST00000586847.1,ENST00000306735.10,ENST00000591612.1,ENST00000262197.7	+	0	overlapping
p2@RBM10	2.21647	3.82796	1.54973	2.07433	1.21929	2.37578	1.50542	1.18834	1.35896	1.7645	0.904995	0.417391	1.24363	1.81404	2.66889	4.19061	3.81386	2.22959	2.21131	2.55696	5.16187	2.64625	2.30661	3.29715	2.97783	8241	constitutive	chrX	47145200	47145229	+	chrX	47145171	47145329	ENST00000377604.8,denovoTx50797,denovoTx50796,denovoTx37071,ENST00000345781.10,ENST00000628161.2	+	0	overlapping
p2@RBM12B	4.43294	4.71134	4.33925	2.07433	3.8611	2.37578	1.00361	2.61434	1.35896	1.17633	1.50833	1.66956	3.17817	2.07319	1.33445	4.78927	3.53135	1.27405	1.99018	3.97749	1.96643	4.11639	3.45992	4.12144	3.87118	389677	constitutive	chr8	93741001	93741035	-	chr8	93740939	93741067	ENST00000517700.6,ENST00000518597.2,ENST00000520560.6,denovoTx16662,ENST00000399300.7	-	0	overlapping
p2@RBM17	0.738823	0	0.92984	0.414866	1.42251	0.395963	1.75632	0.237668	2.17434	0.882248	1.50833	0	1.93454	1.29574	1.06756	0.598659	0.423762	1.59257	1.32678	1.70464	1.22902	1.17611	0.576653	0.412144	0.595566	84991	activated_only	chr10	6088983	6088997	+	chr10	6088984	6089121	ENST00000379888.9,ENST00000437845.6,ENST00000432931.5	+	0	overlapping
p2@RBM18	0.738823	1.76675	0.92984	0.207433	0.406431	0	0.250903	0.475335	1.35896	0.882248	1.50833	0.834782	1.52	1.29574	0.533778	0.897988	0.847524	0.637027	1.32678	1.13642	1.47482	0.294028	2.01828	0.824288	0	92400	activated_only	chr9	122264782	122264793	-	chr9	122264744	122264890	ENST00000483428.1,ENST00000417201.4	-	0	overlapping
p2@RBM23	0	0	0.619893	0.414866	1.62572	0.395963	0.752709	0.950671	0.271792	0.294083	1.20666	1.25217	0.690907	2.59148	2.66889	1.79598	0.423762	2.22959	1.54791	1.70464	2.21223	1.17611	0.576653	2.47286	2.08448	55147	activated_only	chr14	22919095	22919117	-	chr14	22919037	22919232	ENST00000553777.1,ENST00000554955.5,ENST00000555209.5,ENST00000553920.5,ENST00000557667.5,ENST00000554256.5,ENST00000557403.5,ENST00000307814.10,ENST00000359890.8,ENST00000553902.5,ENST00000554618.5,ENST00000555676.5,ENST00000555714.5,ENST00000556365.1,ENST00000556687.5,ENST00000556984.5,ENST00000557464.5,ENST00000557549.5,ENST00000557571.5,ENST00000556862.5,ENST00000555722.5,ENST00000346528.9,ENST00000542016.6,ENST00000399922.6,ENST00000557227.5	-	0	overlapping
p2@RBM25	5.91059	9.12822	3.40941	3.73379	3.25145	6.3354	3.76355	3.32735	6.52301	7.05799	6.63663	5.00869	5.80362	5.70127	4.27023	10.7759	4.66138	5.41473	6.41279	5.39802	8.35732	5.88055	6.34318	8.24288	4.46674	58517	constitutive	chr14	73058557	73058578	+	chr14	73058482	73058599	ENST00000527432.5,ENST00000531500.5,ENST00000261973.12,ENST00000532683.5,ENST00000525321.5,ENST00000526754.5	+	0	overlapping
p2@RBM26	2.46274	2.65013	1.23979	1.65946	2.43859	1.97981	0.250903	0.237668	0.543584	1.17633	0.60333	2.08696	1.24363	1.03659	1.33445	2.09531	1.55379	0.318513	1.99018	0.852318	2.94964	1.47014	1.72996	1.23643	2.38226	64062	constitutive	chr13	79405817	79405851	-	chr13	79405738	79405876	ENST00000267229.11,denovoTx53723,denovoTx46377	-	0	overlapping
p2@RBM27	3.20157	1.76675	1.85968	1.2446	2.03216	1.18789	0	1.42601	1.08717	1.7645	2.11166	2.50435	2.48727	1.29574	3.73645	0.897988	3.3901	0.318513	3.53809	3.40927	1.22902	3.82236	2.59494	4.12144	3.27561	54439	constitutive	chr5	146203544	146203586	+	chr5	146203500	146203655	ENST00000506502.2,ENST00000265271.7	+	0	overlapping
p2@RBM28	3.44784	0.883376	3.40941	3.94123	2.23537	3.95963	0.752709	1.66367	0.815376	0.882248	1.50833	2.08696	2.07272	2.33234	1.60133	1.49665	1.41254	0	3.75922	1.98874	0.983214	2.64625	2.30661	1.64858	1.48891	55131	activated_only	chr7	128343801	128343813	-	chr7	128343820	128343958	ENST00000415472.6,ENST00000478061.5,ENST00000223073.6,ENST00000459726.1	-	8	less_than_50
p2@RBM3	74.6211	49.4691	76.8668	43.9758	53.2425	46.3276	91.3287	41.5918	98.1169	44.9947	77.8296	40.4869	55.5489	74.1165	44.0367	28.4363	42.6587	71.347	26.9779	69.0378	29.7422	60.5697	19.3179	82.0166	53.6009	5935	constitutive	chrX	48574477	48574492	+	chrX	48574399	48574586	ENST00000472897.5,ENST00000376759.8,ENST00000488216.5,ENST00000466764.5,ENST00000490127.5,ENST00000489344.5,ENST00000491240.5,ENST00000485213.1	+	0	overlapping
p2@RBM33	0.492549	1.17783	0.309947	0.414866	0.609647	0.791925	1.00361	0.713003	0.543584	0.588166	0.904995	0.417391	1.38181	1.29574	1.06756	3.29262	1.27129	1.27405	1.54791	1.13642	1.22902	2.35222	2.30661	2.88501	2.08448	155435	activated_only	chr7	155644425	155644480	+	chr7	155644401	155644501	ENST00000287912.7	+	0	overlapping
p2@RBM4	16.2541	10.0116	13.9476	11.6162	15.4444	10.295	19.0686	12.5964	23.1023	17.3509	12.9716	14.1913	16.72	12.18	9.8749	17.6604	11.8653	18.1553	16.1425	13.0689	15.7314	14.7014	14.128	13.1886	8.93349	5936	constitutive	chr11	66638678	66638713	+	chr11	66638617	66638777	ENST00000396053.9,ENST00000408993.6,ENST00000578778.5,ENST00000398692.8,ENST00000483858.5,ENST00000310092.12,ENST00000510173.6,ENST00000528039.5,ENST00000506523.6,ENST00000530235.1,ENST00000532968.1	+	0	overlapping
p2@RBM42	9.85098	5.0058	5.57904	4.97839	6.29968	6.73136	9.28341	6.65469	8.42555	7.64615	6.63663	7.93043	8.98179	11.1434	9.34112	7.78256	9.04025	11.785	10.8354	13.353	10.0779	12.0551	7.78481	9.89145	7.44457	79171	constitutive	chr19	35629073	35629101	+	chr19	35628980	35629181	ENST00000588161.5,ENST00000262633.9,denovoTx33320,ENST00000592202.5,ENST00000586618.5,ENST00000589559.5,ENST00000592526.1,ENST00000589871.1	+	0	overlapping
p2@RBM43	2.95529	5.59472	1.85968	2.07433	1.82894	5.54348	1.00361	1.90134	0.815376	1.47041	0.301665	0.834782	0.552726	2.07319	2.13511	1.79598	0.988778	1.59257	1.76905	1.13642	1.96643	1.17611	1.44163	1.64858	0.893349	375287	constitutive	chr2	151261838	151261870	-	chr2	151261728	151261913	ENST00000409092.1,denovoTx51731,ENST00000331426.6	-	0	overlapping
p2@RBM45	0	0.588917	0	0.622299	0	0	0.501806	0	0	0.294083	1.50833	1.66956	0.276363	1.03659	1.60133	0	0.423762	1.27405	1.76905	1.70464	1.47482	0.588055	0.288326	0.412144	0.595566	129831	activated_only	chr2	178112485	178112503	+	chr2	178112374	178112505	ENST00000424000.6,denovoTx5725,ENST00000286070.10,ENST00000616198.4	+	0	overlapping
p2@RBM47	16.2541	11.1894	14.8774	6.43042	10.364	14.6506	10.287	7.3677	8.15376	7.64615	8.14496	13.7739	5.11271	8.0336	9.07423	17.6604	5.79141	5.09622	13.7101	11.3642	13.765	9.11485	13.5513	11.1279	15.7825	54502	constitutive	chr4	40629842	40629872	-	chr4	40629727	40629914	denovoTx41066,ENST00000295971.12,ENST00000510871.5	-	0	overlapping
p2@RBM6	2.46274	1.47229	2.47957	0	0.406431	1.18789	1.00361	0.950671	0.543584	1.47041	1.80999	2.08696	1.38181	1.29574	2.93578	0.897988	1.13003	1.27405	2.21131	1.70464	0.983214	1.47014	2.01828	0.412144	2.38226	10180	constitutive	chr3	49940057	49940089	+	chr3	49939957	49940236	ENST00000442092.5,ENST00000443081.5,ENST00000419610.5,ENST00000441115.5,ENST00000493652.1,ENST00000422955.5,ENST00000454079.5,ENST00000266022.9,ENST00000425608.5,ENST00000434592.5	+	0	overlapping
p2@RBM7	2.46274	2.35567	4.33925	3.31893	2.6418	1.97981	4.76716	4.75335	9.78451	7.64615	6.63663	4.5913	5.38908	8.0336	4.00334	6.88457	3.24884	6.05176	8.18184	7.10265	8.11152	4.70444	6.34318	2.06072	2.97783	10179	constitutive	chr11	114400645	114400679	+	chr11	114400557	114400750	ENST00000541475.5,ENST00000544313.5,ENST00000375490.10,ENST00000542140.5,ENST00000544582.1,ENST00000545678.1,ENST00000544347.1,ENST00000538134.1	+	0	overlapping
p2@RBMX	2.70902	2.94459	2.47957	2.69663	2.6418	1.58385	1.25452	3.32735	1.35896	1.17633	1.50833	2.08696	1.65818	2.33234	1.86822	2.99329	1.69505	1.91108	2.65357	3.12517	1.96643	2.05819	1.72996	0.824288	2.68005	27316	constitutive	chrX	136880773	136880784	-	chrX	136880672	136880814	ENST00000565907.1,ENST00000568578.5,ENST00000320676.11,ENST00000431446.7,ENST00000464781.5,ENST00000562646.5,ENST00000563370.1,ENST00000567262.5,denovoTx37808,ENST00000565438.1	-	0	overlapping
p2@RBP1	3.20157	1.76675	2.47957	0.414866	5.48682	0.791925	3.26174	1.18834	2.71792	0.882248	0.301665	0	0	0	0	4.48994	0.282508	0	0	0.284106	0.983214	0	2.59494	2.06072	0.595566	5947	constitutive	chr3	139539679	139539747	-	chr3	139539638	139539879	ENST00000487424.2,ENST00000483943.6,ENST00000672186.1,ENST00000232219.6,ENST00000492918.1,ENST00000617459.4	-	0	overlapping
p2@RBP7	0.738823	0.883376	1.54973	1.8669	0.812862	0	0.752709	0.950671	0.271792	0	0	0	0	0	0	0	0	0	0	0	0	0.294028	0	0	0.297783	116362	activated_only	chr1	9997191	9997210	+	chr1	9997156	9997278	ENST00000315901.4,ENST00000294435.8	+	0	overlapping
p2@RBPJ	9.6047	6.77255	4.95915	4.14866	7.31576	3.56366	2.75993	4.04035	3.2615	3.23491	3.61998	2.50435	7.4618	4.14638	5.07089	4.48994	7.34521	3.82216	7.51844	6.25033	6.14509	5.88055	5.18987	14.0129	8.63571	3516	constitutive	chr4	26320797	26320857	+	chr4	26320675	26320857	ENST00000514380.5,ENST00000514807.5,ENST00000348160.9	+	0	overlapping
p2@RC3H2	5.41804	6.18363	4.33925	3.11149	4.67396	5.93944	1.75632	4.04035	1.90254	2.64675	2.41332	3.33913	4.28362	3.10978	4.00334	4.19061	4.09637	1.27405	5.30714	4.5457	3.93286	3.2343	6.91983	1.64858	6.25344	54542	constitutive	chr9	122905339	122905399	-	chr9	122905165	122905409	ENST00000335387.9,ENST00000498479.5,ENST00000478216.1,denovoTx18087,ENST00000423239.6,ENST00000357244.7	-	0	overlapping
p2@RCAN1	8.12705	5.0058	3.71936	2.28176	5.2836	3.56366	2.00722	2.13901	1.08717	0.882248	1.80999	1.66956	2.07272	1.29574	1.86822	1.79598	2.54257	2.22959	2.43244	1.13642	1.72062	1.47014	3.74824	2.06072	3.27561	1827	constitutive	chr21	34615020	34615093	-	chr21	34615033	34615163	ENST00000463276.1,ENST00000313806.9	-	0	overlapping
p2@RCAN3	6.15686	3.5335	4.95915	4.14866	3.04823	3.95963	5.51987	4.75335	2.98971	3.82308	3.01665	6.26087	2.34908	4.14638	2.402	3.59195	1.55379	2.22959	5.97053	1.70464	6.6367	3.2343	4.32489	4.12144	4.76453	11123	constitutive	chr1	24502319	24502400	+	chr1	24502286	24502401	denovoTx38275,ENST00000538532.6,ENST00000618490.4	+	0	overlapping
p2@RCBTB2	2.46274	0.588917	2.47957	0.622299	1.01608	1.18789	1.00361	0	0.543584	0.294083	0.301665	1.25217	1.24363	0	0.266889	0.299329	0.141254	0.637027	0.442261	1.13642	1.22902	0.588055	0.288326	1.23643	0.595566	1102	activated_only	chr13	48492616	48492674	-	chr13	48492523	48492623	ENST00000462703.1	-	0	overlapping
p2@RCC1	3.44784	3.5335	2.16963	1.2446	1.01608	1.97981	2.00722	1.90134	0.543584	0.294083	1.20666	0.417391	1.79636	1.55489	1.86822	1.49665	0.988778	1.27405	2.65357	0.852318	0.983214	2.64625	0.576653	0.412144	1.19113	1104	constitutive	chr1	28518218	28518264	+	chr1	28518207	28518316	ENST00000373831.7,ENST00000411533.5	+	0	overlapping
p2@RCC2	5.41804	1.47229	2.78952	1.65946	4.67396	4.35559	4.26535	2.61434	0.815376	3.23491	5.73164	5.84348	4.42181	5.96041	4.53711	3.59195	3.6726	4.7777	6.41279	6.81855	5.16187	4.41041	5.76653	5.35787	8.63571	55920	constitutive	chr1	17439657	17439683	-	chr1	17439627	17439727	ENST00000375436.9	-	0	overlapping
p2@RCHY1	2.21647	2.65013	2.47957	0.622299	2.23537	3.56366	1.25452	1.42601	1.08717	1.17633	1.80999	1.66956	2.07272	2.07319	1.60133	3.59195	0.988778	2.22959	3.75922	1.70464	2.70384	1.76417	2.01828	1.64858	0.893349	25898	constitutive	chr4	75514386	75514433	-	chr4	75514206	75514480	ENST00000513909.5,ENST00000380840.6,ENST00000513257.5,ENST00000513083.5,ENST00000507014.1,ENST00000505105.5,ENST00000324439.10,ENST00000504085.5,ENST00000514589.5,ENST00000512706.5	-	0	overlapping
p2@RCN1	0.246274	2.06121	0.619893	1.03716	1.01608	1.18789	2.00722	1.18834	3.80509	2.05858	2.11166	2.92174	2.07272	3.10978	4.804	2.69396	1.55379	3.50365	3.53809	3.40927	2.94964	2.35222	4.32489	1.23643	2.08448	5954	activated_only	chr11	32090913	32090972	+	chr11	32091024	32091124	ENST00000054950.4	+	-53	51_to_100
p2@RCSD1	5.91059	1.76675	7.12877	2.28176	3.45466	1.97981	4.26535	0.950671	1.63075	0.588166	3.92165	2.92174	4.28362	1.55489	2.66889	5.0886	2.40132	3.50365	2.8747	2.55696	4.67027	3.2343	5.18987	1.64858	3.27561	92241	constitutive	chr1	167630223	167630239	+	chr1	167630043	167630316	ENST00000537350.5,ENST00000361496.3,ENST00000367854.8,ENST00000475127.5,ENST00000472038.1,ENST00000461790.1	+	0	overlapping
p2@RDH10	1.23137	0.883376	0.92984	0.829732	1.01608	1.18789	0.250903	0	0.815376	0.588166	0	0	0.138181	0.259148	0	1.19732	0.141254	0	0	0.284106	0.983214	0	0.576653	0.412144	0	157506	activated_only	chr8	73294549	73294586	+	chr8	73294552	73294652	ENST00000240285.10	+	0	overlapping
p2@RDH11	74.1286	52.1192	61.3694	44.5981	53.4457	41.1801	45.4135	33.9865	33.1586	29.1142	40.7248	39.2348	41.4544	68.9335	44.5705	58.9679	37.1498	61.7916	49.9755	72.4471	50.1439	61.7458	73.8115	97.2659	62.8322	51109	constitutive	chr14	67695721	67695742	-	chr14	67695667	67695843	ENST00000553816.5,ENST00000557273.5,ENST00000428130.6,ENST00000553384.5,ENST00000381346.9,ENST00000557726.1,ENST00000554731.1,ENST00000557331.1,ENST00000556692.1	-	0	overlapping
p2@RDX	12.56	15.0174	12.7078	7.88245	8.73827	8.71118	6.02167	10.2197	11.9588	9.41065	14.7816	17.9478	20.1745	9.0702	13.6113	16.1638	17.5155	10.8295	14.3735	15.9099	16.9604	19.4058	17.8762	21.8436	13.9958	5962	constitutive	chr11	110296627	110296653	-	chr11	110296454	110296762	ENST00000646663.1,ENST00000528556.5,ENST00000534683.1,ENST00000645527.1,ENST00000530131.5,ENST00000645495.2,ENST00000647231.1,ENST00000533678.1,ENST00000533991.1,ENST00000528498.5,ENST00000528900.5,ENST00000530301.5,ENST00000530749.5,ENST00000544551.5	-	0	overlapping
p2@RECQL	9.85098	5.30026	6.19893	5.18582	8.12862	1.97981	9.53432	6.89236	9.51272	6.7639	6.9383	10.0174	5.52726	9.0702	6.40534	6.28592	2.11881	8.91838	8.40297	10.2278	10.3237	6.17458	7.49648	6.5943	2.08448	5965	constitutive	chr12	21501260	21501315	-	chr12	21501501	21501719	ENST00000421138.6,ENST00000539672.1,ENST00000542432.5,denovoTx22646,denovoTx22644,ENST00000444129.7,ENST00000536964.5,ENST00000536240.5,ENST00000314748.10,ENST00000396093.7	-	187	101_to_500
p2@RECQL5	1.47765	1.17783	1.85968	2.28176	1.62572	1.18789	0.250903	0.713003	1.35896	0.588166	0.60333	1.25217	1.10545	2.07319	0.800667	2.69396	0.565016	0.318513	2.43244	2.27285	3.44125	1.17611	1.72996	2.88501	1.19113	9400	constitutive	chr17	75667137	75667160	-	chr17	75667038	75667239	ENST00000578201.5,ENST00000423245.6,ENST00000317905.10,ENST00000584999.1,denovoTx31166,denovoTx31161,ENST00000340830.9,ENST00000420326.6	-	0	overlapping
p2@REEP3	4.18666	4.41688	4.6492	3.31893	4.06431	1.58385	2.25813	2.37668	4.07688	2.64675	3.92165	1.66956	2.76363	3.10978	2.402	2.09531	2.82508	1.27405	2.21131	3.97749	2.21223	3.52833	2.01828	3.29715	1.48891	221035	constitutive	chr10	63521438	63521483	+	chr10	63521351	63521483	ENST00000373758.5,denovoTx19187	+	0	overlapping
p2@REEP4	5.41804	3.82796	3.09947	2.69663	3.65788	4.35559	2.75993	1.42601	0.271792	1.7645	0.60333	0.834782	3.03999	0.777445	1.60133	2.09531	2.26006	1.27405	3.31696	1.70464	2.70384	4.70444	1.44163	6.5943	3.5734	80346	constitutive	chr8	22141934	22141956	-	chr8	22141718	22142001	ENST00000519074.5,ENST00000519875.1,ENST00000334530.9,ENST00000518664.5,ENST00000306306.8,ENST00000521744.1	-	0	overlapping
p2@REEP5	4.92549	3.23905	5.57904	3.52636	3.8611	2.77174	3.76355	2.37668	1.35896	1.17633	3.92165	2.50435	1.52	3.36893	3.46956	4.78927	2.68383	4.14068	5.97053	3.40927	6.14509	2.94028	7.49648	5.77001	3.27561	7905	constitutive	chr5	112922303	112922318	-	chr5	112922177	112922339	ENST00000379638.9,ENST00000513339.5,ENST00000511865.6,ENST00000504247.1	-	0	overlapping
p2@REL	10.8361	10.0116	8.98845	7.46759	9.34792	13.4627	8.53071	11.1704	16.0357	8.82248	7.54163	12.9391	4.42181	5.96041	10.1418	10.4765	5.93267	7.32581	14.8158	7.67087	11.0612	9.99694	11.5331	18.5465	14.2936	5966	constitutive	chr2	60881515	60881552	+	chr2	60881471	60881624	ENST00000295025.12,ENST00000394479.4	+	0	overlapping
p2@RELA	16.0078	17.962	12.0879	11.4088	16.054	12.6708	11.2906	13.7847	33.1586	26.1734	23.8315	18.7826	29.709	20.991	27.2227	19.7557	27.5445	18.7923	24.1032	18.751	22.1223	25.8744	23.3544	34.6201	24.4182	5970	constitutive	chr11	65662931	65662960	-	chr11	65662845	65663022	ENST00000525693.5,ENST00000526283.6,ENST00000534305.1,ENST00000534558.5,ENST00000527909.5,ENST00000531238.1,ENST00000533546.5,ENST00000525658.5,ENST00000531484.5,ENST00000532879.5,ENST00000406246.8,ENST00000525301.5,ENST00000527074.5,ENST00000532999.5,denovoTx21269,ENST00000532776.5,ENST00000529389.5,ENST00000525858.5,ENST00000612991.4	-	0	overlapping
p2@RELT	11.5749	16.7841	13.9476	15.9723	17.0701	15.0466	11.5415	9.03137	7.33838	8.23432	28.0549	17.113	34.4072	31.357	26.1551	38.9128	31.3584	29.9403	27.4202	34.9451	27.53	33.2251	38.924	32.1472	39.6051	84957	constitutive	chr11	73376418	73376454	+	chr11	73376349	73376458	ENST00000064780.7,ENST00000545687.5,ENST00000544075.5	+	0	overlapping
p2@RENBP	10.8361	9.71714	10.2282	8.29732	9.55113	9.89907	7.778	4.04035	4.89225	6.17574	4.52498	8.76521	7.87634	5.96041	4.53711	5.68726	5.79141	6.05176	6.19166	7.38676	7.86571	5.88055	6.34318	7.41859	7.14679	5973	constitutive	chrX	153944655	153944688	-	chrX	153944561	153944737	ENST00000471056.5,ENST00000423624.5,denovoTx37882,ENST00000393700.8,ENST00000475904.1,ENST00000369997.7	-	0	overlapping
p2@REPS1	2.46274	2.06121	1.54973	1.2446	0.812862	1.18789	0.250903	0.950671	1.08717	3.52899	1.20666	0.834782	0.414544	0.518297	1.06756	1.49665	1.27129	0.318513	1.10565	1.13642	0.491607	0.294028	2.01828	1.23643	2.38226	85021	constitutive	chr6	138987914	138987991	-	chr6	138987951	138988051	ENST00000483468.5	-	0	overlapping
p2@REPS1	2.46274	2.06121	1.54973	1.2446	0.812862	1.18789	0.250903	0.950671	1.08717	3.52899	1.20666	0.834782	0.414544	0.518297	1.06756	1.49665	1.27129	0.318513	1.10565	1.13642	0.491607	0.294028	2.01828	1.23643	2.38226	85021	constitutive	chr6	138987914	138987991	-	chr6	138987590	138987931	ENST00000529597.5,ENST00000415951.6,denovoTx55819,ENST00000531675.1,ENST00000367663.8,denovoTx61152,ENST00000409812.6	-	0	overlapping
p2@RERE	1.9702	1.17783	0.619893	1.2446	0.812862	1.58385	0.501806	1.42601	0	0.294083	0.60333	0	0.276363	0	0.533778	0.897988	0.70627	0.318513	0.884523	0.284106	0.491607	0.294028	1.44163	1.64858	0.893349	473	untreated_only	chr1	8703381	8703401	-	chr1	8703169	8703269	ENST00000468247.1	-	-113	101_to_500
p2@RESF1	12.56	6.18363	8.36856	5.80812	6.70611	2.37578	3.01084	2.85201	5.16405	1.7645	3.01665	3.33913	1.52	5.18297	3.73645	7.1839	2.68383	3.18513	2.65357	6.25033	2.70384	9.11485	6.05485	11.1279	6.25344	55196	constitutive	chr12	31959406	31959424	+	chr12	31959320	31959499	ENST00000541981.5,ENST00000540924.5,ENST00000312561.9,denovoTx22761,denovoTx22762,ENST00000535596.5,ENST00000397578.7	+	0	overlapping
p2@REST	4.18666	4.71134	4.33925	3.94123	3.25145	3.56366	1.25452	3.32735	0.815376	2.64675	0.904995	1.66956	1.93454	1.03659	1.33445	3.59195	2.82508	0.637027	3.98035	1.42053	2.70384	1.47014	2.30661	2.06072	4.16896	5978	constitutive	chr4	56908893	56908973	+	chr4	56908878	56909066	denovoTx9300,denovoTx9301,ENST00000611211.2,ENST00000619101.5	+	0	overlapping
p2@RETN	0	0	0	0	0	0	0	0	0	0	0	0	0.138181	0	0	1.19732	0.141254	0.318513	0	0	0.245804	0.294028	0.576653	1.23643	2.08448	56729	activated_only	chr19	7669078	7669098	+	chr19	7668999	7669136	ENST00000221515.6,ENST00000629642.1	+	0	overlapping
p2@RETREG1	1.9702	5.0058	1.54973	4.35609	2.23537	7.91925	1.00361	3.80268	3.80509	5.58757	1.20666	1.66956	1.93454	1.29574	2.13511	5.0886	1.13003	2.22959	3.98035	1.13642	1.72062	4.99847	3.74824	3.29715	2.97783	54463	constitutive	chr5	16617092	16617160	-	chr5	16616918	16617151	ENST00000682828.1,ENST00000684695.1,ENST00000682564.1,ENST00000682982.1,ENST00000306320.10,ENST00000682229.1,ENST00000683045.1,ENST00000683527.1,ENST00000683973.1,ENST00000509048.2,ENST00000682808.1,ENST00000684521.1	-	0	overlapping
p2@RETREG2	14.7765	14.134	10.8481	13.6906	11.7865	13.0668	11.0397	14.4977	4.62046	7.05799	9.95495	10.8522	5.9418	9.0702	6.13845	16.4631	6.21518	12.7405	10.172	8.80729	10.3237	11.4671	13.263	8.65502	11.3158	79137	constitutive	chr2	219178211	219178263	+	chr2	219178177	219178327	ENST00000273048.2,ENST00000430297.7,ENST00000452293.5	+	0	overlapping
p2@RETSAT	0.985098	1.76675	1.54973	1.65946	1.62572	1.58385	1.50542	0.475335	0.543584	0.588166	0.904995	0.834782	0.552726	1.55489	0.266889	1.49665	0.70627	1.91108	1.10565	2.27285	2.21223	0.882083	2.59494	3.70929	3.27561	54884	activated_only	chr2	85354543	85354573	-	chr2	85354450	85354599	ENST00000449375.1,ENST00000409984.2,ENST00000295802.9,ENST00000490291.1,denovoTx4851	-	0	overlapping
p2@REV3L	2.46274	4.12242	2.16963	1.8669	1.21929	4.35559	1.00361	2.13901	0.815376	0.294083	0	0.417391	0.690907	0.777445	1.06756	2.39463	1.13003	0.637027	1.10565	0.568212	1.47482	2.05819	1.72996	3.70929	3.27561	5980	constitutive	chr6	111483190	111483233	-	chr6	111483168	111483324	ENST00000368802.8,denovoTx42434	-	0	overlapping
p2@REX1BD	2.70902	2.35567	1.54973	1.03716	2.03216	0.791925	1.00361	0.950671	0.815376	1.17633	1.50833	0.417391	0.829089	0.518297	1.06756	0.897988	0.423762	1.27405	1.10565	1.13642	1.47482	1.17611	0.576653	0.412144	1.19113	55049	constitutive	chr19	18588823	18588836	+	chr19	18588746	18588859	ENST00000450195.6,ENST00000358607.11,ENST00000600997.5,ENST00000601736.1,ENST00000597371.1	+	0	overlapping
p2@REXO2	3.20157	1.17783	1.54973	0	0.812862	1.58385	1.25452	1.18834	1.35896	1.17633	1.20666	1.25217	0.414544	1.03659	0.800667	2.39463	0.565016	0.637027	0.884523	0.852318	1.72062	0.294028	1.15331	1.23643	0.297783	25996	constitutive	chr11	114439515	114439549	+	chr11	114439385	114439632	ENST00000544010.5,ENST00000544196.5,ENST00000265881.10,ENST00000539754.5,ENST00000539275.5,ENST00000539333.5,ENST00000543243.1,ENST00000541703.5,ENST00000543131.5,ENST00000538198.5,ENST00000539119.5	+	0	overlapping
p2@REXO4	7.63451	5.59472	3.09947	2.4892	2.43859	3.95963	1.25452	3.32735	1.63075	2.35266	4.82664	1.66956	3.31635	7.25616	3.46956	4.78927	2.82508	4.45919	4.42261	3.97749	3.93286	3.52833	5.4782	4.53358	5.95566	57109	constitutive	chr9	133418000	133418035	-	chr9	133417904	133418146	ENST00000494045.5,ENST00000478037.1,ENST00000454825.1,ENST00000371942.8,ENST00000371935.6	-	0	overlapping
p2@REXO5	1.9702	2.94459	1.23979	2.4892	1.42251	1.58385	1.25452	2.37668	0.815376	2.05858	0.301665	0.834782	0.414544	0.518297	0.266889	1.19732	0.282508	0.318513	1.32678	0.568212	1.22902	0.294028	0	0.412144	1.48891	81691	constitutive	chr16	20806631	20806671	+	chr16	20806379	20806807	ENST00000568894.5,ENST00000568046.5,ENST00000566993.5,ENST00000348433.10,denovoTx47469,ENST00000261377.11,ENST00000568501.5,denovoTx28083,ENST00000566276.5,ENST00000568476.5,ENST00000565340.5,ENST00000568647.5,ENST00000566518.5,ENST00000564274.5,ENST00000563068.1,ENST00000567297.5	+	0	overlapping
p2@RFFL	3.69412	4.41688	2.47957	4.35609	3.8611	5.14751	9.78522	8.0807	4.89225	6.46982	0	2.50435	0.829089	1.29574	0.800667	4.48994	1.8363	1.27405	3.53809	2.55696	3.19545	2.94028	4.61322	3.70929	4.16896	117584	constitutive	chr17	35063648	35063743	-	chr17	35063612	35063757	denovoTx30012,ENST00000394597.7	-	0	overlapping
p2@RFK	3.20157	1.47229	2.16963	2.07433	3.25145	1.58385	2.75993	2.13901	2.44613	1.7645	3.01665	2.92174	1.65818	2.59148	1.86822	2.09531	0.70627	3.50365	1.54791	5.11391	2.21223	2.05819	2.88326	0.824288	2.38226	55312	constitutive	chr9	76394498	76394536	-	chr9	76394376	76394567	ENST00000376736.6,ENST00000472900.5,ENST00000479197.1	-	0	overlapping
p2@RFTN1	5.91059	2.06121	2.47957	1.45203	4.67396	1.97981	7.27619	7.60536	23.3741	23.5266	44.0431	27.9652	29.1563	31.8753	35.2294	21.851	18.6455	22.2959	23.2187	20.1715	22.8597	21.758	23.9311	15.2493	16.3781	23180	constitutive	chr3	16513731	16513798	-	chr3	16513472	16513749	ENST00000453536.5,denovoTx6727,denovoTx6726,ENST00000334133.9	-	0	overlapping
p2@RFX2	1.47765	0	0.619893	0.829732	0.609647	0.791925	0.501806	1.18834	0.815376	0.882248	3.01665	0.417391	1.10545	3.10978	1.86822	1.49665	2.82508	0.637027	3.09583	2.27285	0.983214	4.41041	3.17159	4.53358	2.97783	5990	activated_only	chr19	6110544	6110606	-	chr19	6110396	6110651	ENST00000586302.5,ENST00000590822.1,ENST00000592172.5,ENST00000587181.1,ENST00000586940.1,ENST00000587321.1,ENST00000586806.1,ENST00000303657.10,ENST00000589742.5,ENST00000592546.5,denovoTx54491,denovoTx48953,denovoTx48951,ENST00000593241.5	-	0	overlapping
p2@RFX3-AS1	0.246274	0.588917	0.92984	0.622299	8.73827	2.37578	2.75993	0.475335	1.08717	0	1.20666	0.417391	0.414544	0.259148	0.266889	0	0.565016	0.637027	0.663392	0.568212	0.245804	0.882083	0	0.824288	0.297783	101929302	activated_only	chr9	3526503	3526519	+	chr9	3526416	3526550	ENST00000691391.1,ENST00000691026.1	+	0	overlapping
p2@RFX5	1.47765	0.294459	0.92984	1.2446	0.406431	0.395963	0.752709	0.713003	0.815376	0.588166	1.50833	3.33913	1.52	2.59148	2.66889	2.69396	0.847524	3.50365	4.20148	3.40927	3.68705	1.47014	4.03657	0.412144	0.595566	5993	activated_only	chr1	151347178	151347222	-	chr1	151347156	151347376	ENST00000421986.5,ENST00000412774.5,ENST00000430227.5,ENST00000478564.5,ENST00000290524.8,ENST00000452671.7,denovoTx2310,denovoTx2311,ENST00000437327.5,ENST00000444392.5,ENST00000494217.5,ENST00000368870.6	-	0	overlapping
p2@RFXANK	1.23137	1.47229	0.309947	2.07433	2.23537	1.58385	0.752709	0.950671	1.08717	0.882248	1.20666	0.834782	1.24363	1.55489	1.06756	0.897988	0.988778	1.59257	0.884523	1.70464	2.45804	0.882083	2.30661	2.88501	3.27561	8625	constitutive	chr19	19192810	19192842	+	chr19	19192713	19193020	ENST00000407360.7,ENST00000540981.5,ENST00000543157.7,denovoTx33017,ENST00000392324.8,ENST00000541873.6,denovoTx33015,ENST00000545522.2	+	0	overlapping
p2@RGCC	1.47765	1.76675	1.85968	1.03716	2.03216	2.37578	0.250903	0.950671	0.815376	1.17633	1.50833	1.25217	0.552726	0.518297	0.533778	0.598659	0.423762	0.637027	0.884523	0.568212	2.45804	1.76417	2.01828	0.824288	1.19113	28984	constitutive	chr13	41457516	41457529	+	chr13	41457500	41457600	ENST00000379359.4	+	0	overlapping
p2@RGL1	0.492549	0.294459	1.23979	0	0.203216	0.395963	0	0.475335	0.543584	0.588166	1.20666	2.92174	5.25089	4.14638	4.27023	2.39463	3.24884	2.22959	4.86488	4.8298	3.68705	4.99847	3.45992	1.64858	3.5734	23179	activated_only	chr1	183636087	183636117	+	chr1	183636035	183636147	ENST00000304685.8,denovoTx57955	+	0	overlapping
p2@RGL2	4.67921	5.59472	2.78952	2.28176	5.2836	4.75155	2.25813	3.08968	1.35896	2.35266	0.60333	0.417391	0.414544	1.03659	0.266889	8.38122	0.70627	1.91108	1.99018	1.70464	0.983214	1.76417	6.91983	4.12144	2.08448	5863	constitutive	chr6	33297665	33297707	-	chr6	33297631	33297742	denovoTx12800,denovoTx60803,ENST00000485077.5	-	0	overlapping
p2@RGS10	33.9859	20.3177	36.8837	17.8392	26.0116	17.8183	28.8539	16.8744	14.405	8.82248	3.61998	6.26087	4.97453	8.81105	7.47289	14.3678	6.21518	7.96284	12.1622	9.94371	10.0779	9.11485	9.80309	8.24288	15.1869	6001	constitutive	chr10	119542652	119542679	-	chr10	119542669	119542769	ENST00000369103.3	-	0	overlapping
p2@RGS12	11.3286	12.9562	8.67851	10.1642	11.5833	13.8587	4.76716	8.0807	1.90254	5.29349	1.80999	7.51304	0.690907	1.29574	2.66889	7.1839	0.565016	2.22959	11.7199	2.55696	11.307	1.47014	12.1097	2.47286	2.38226	6002	constitutive	chr4	3386249	3386326	+	chr4	3385921	3386021	ENST00000504194.5	+	229	101_to_500
p2@RGS19	7.38823	14.4285	3.40941	8.50475	5.48682	9.10714	4.26535	5.70402	1.90254	3.82308	7.23996	10.0174	4.97453	6.47871	4.27023	4.78927	3.6726	6.68878	5.97053	7.38676	7.37411	4.70444	7.20816	4.94573	4.46674	10287	constitutive	chr20	64079906	64079971	-	chr20	64079896	64080038	denovoTx35569,ENST00000332298.9	-	0	overlapping
p2@RGS20	6.15686	8.83376	7.12877	5.39326	5.69004	8.31522	3.01084	3.80268	1.90254	2.94083	0.904995	1.66956	0	0.518297	0	2.09531	0.141254	0	1.10565	0.284106	0.737411	0	1.15331	1.64858	0.893349	8601	constitutive	chr8	53880004	53880078	+	chr8	53879950	53880050	ENST00000523414.5	+	0	overlapping
p2@RGS5	2.95529	2.06121	1.54973	1.2446	2.03216	0.791925	1.25452	1.42601	0.543584	1.17633	0.904995	1.66956	0.690907	1.29574	0.800667	1.79598	1.27129	2.22959	1.54791	0.568212	1.96643	1.47014	1.72996	2.47286	2.08448	8490	constitutive	chr1	163321703	163321792	-	chr1	163321654	163321842	ENST00000528019.5,ENST00000531954.5,denovoTx2798,ENST00000528818.1,denovoTx38972,ENST00000530241.5,ENST00000427213.5,ENST00000439699.1,ENST00000528689.5,denovoTx38973,ENST00000428971.2,denovoTx2797,ENST00000526176.1,denovoTx38971,denovoTx38974,ENST00000534288.5,ENST00000618415.4,ENST00000449680.5	-	0	overlapping
p2@RHBDD2	0.985098	2.06121	0.92984	1.03716	1.42251	1.18789	1.25452	1.42601	1.08717	0.882248	0.60333	1.25217	2.07272	0.777445	0.266889	5.68726	0.847524	0	1.99018	1.42053	1.22902	2.64625	3.17159	6.5943	3.27561	57414	activated_only	chr7	75879010	75879022	+	chr7	75878949	75879084	ENST00000318622.8,ENST00000454791.1,ENST00000006777.11	+	0	overlapping
p2@RHBDD3	5.17176	3.82796	4.6492	3.73379	2.23537	2.77174	2.50903	1.42601	2.44613	3.23491	3.01665	5.00869	5.80362	3.36893	4.00334	5.98659	3.53135	5.41473	4.86488	4.5457	4.67027	6.76263	8.36146	2.47286	6.84901	25807	constitutive	chr22	29267831	29267887	-	chr22	29267871	29268031	ENST00000488106.1,ENST00000413137.6,ENST00000493894.1,ENST00000216085.12	-	0	overlapping
p2@RHBDF2	1.9702	0.883376	0.92984	0.414866	1.82894	0	2.00722	1.66367	2.71792	0.588166	3.01665	2.08696	3.86908	2.85063	1.86822	1.49665	1.55379	2.86662	1.99018	2.55696	2.21223	2.64625	3.17159	2.88501	1.48891	79651	activated_only	chr17	76493133	76493168	-	chr17	76493104	76493254	ENST00000585701.5,ENST00000591192.1,ENST00000589526.5,denovoTx31219	-	0	overlapping
p2@RHEB	0	1.17783	0.92984	0.414866	1.62572	0.395963	1.25452	0.475335	1.08717	1.17633	0.904995	1.25217	0.552726	2.07319	2.402	1.79598	0.423762	2.54811	0.884523	1.98874	1.96643	2.64625	1.44163	0.824288	1.48891	6009	activated_only	chr7	151520080	151520103	-	chr7	151520070	151520170	ENST00000496004.5	-	0	overlapping
p2@RHOA	3.44784	7.65593	2.78952	6.63785	3.25145	7.52329	6.52348	7.84303	3.53329	2.94083	3.92165	2.50435	2.62545	3.10978	2.93578	2.99329	2.54257	2.54811	3.75922	3.97749	4.67027	2.35222	6.05485	3.29715	1.48891	387	constitutive	chr3	49412088	49412099	-	chr3	49411878	49412147	ENST00000454011.7,ENST00000677684.1,ENST00000445425.6,ENST00000422781.6,ENST00000418115.6,ENST00000678921.2,ENST00000676712.2,ENST00000431929.2	-	0	overlapping
p2@RHOBTB2	14.2839	22.3789	8.05861	15.9723	9.34792	22.9658	7.02529	15.2107	5.16405	10.587	0.904995	2.50435	0.138181	0.777445	1.33445	7.48323	0.847524	0.637027	2.8747	0.568212	3.19545	1.17611	6.34318	3.70929	2.38226	23221	constitutive	chr8	22999658	22999710	+	chr8	22999498	22999598	ENST00000251822.7	+	61	51_to_100
p2@RHOF	27.829	33.5683	19.2167	25.9291	16.6637	31.677	17.8141	20.9148	15.4921	21.468	10.2566	16.2783	10.7782	10.3659	6.13845	34.4229	7.20395	7.96284	19.4595	8.80729	20.4017	11.4671	33.1575	10.7157	9.23127	54509	constitutive	chr12	121793668	121793694	-	chr12	121793633	121793738	denovoTx24150,ENST00000267205.7	-	0	overlapping
p2@RHOG	5.41804	8.5393	6.19893	6.63785	6.09647	7.91925	5.77077	4.51569	3.80509	2.94083	8.14496	2.92174	6.35635	6.21956	10.6756	12.2725	7.91022	8.91838	6.85505	6.81855	8.60312	10.585	7.49648	9.89145	8.33792	391	constitutive	chr11	3840976	3840987	-	chr11	3840909	3841009	ENST00000351018.5	-	0	overlapping
p2@RHOQ	1.23137	2.06121	2.16963	2.07433	2.84502	1.18789	1.75632	2.13901	1.63075	1.7645	2.41332	0.834782	0.552726	1.03659	1.33445	3.29262	1.97756	2.54811	1.10565	1.42053	1.72062	2.94028	2.59494	2.06072	3.27561	23433	constitutive	chr2	46542659	46542703	+	chr2	46542686	46542786	ENST00000432183.5	+	0	overlapping
p2@RHOT1	6.40313	9.71714	4.6492	3.11149	4.67396	8.31522	1.75632	3.56501	1.08717	4.41124	3.31832	5.00869	5.52726	2.07319	5.07089	6.28592	2.82508	2.22959	5.52827	2.27285	4.67027	2.35222	5.18987	4.12144	3.27561	55288	constitutive	chr17	32142566	32142588	+	chr17	32142404	32142730	ENST00000333942.10,ENST00000358365.7,ENST00000583994.5,ENST00000545287.7,denovoTx48118,ENST00000354266.7,ENST00000581031.5,ENST00000581094.5,ENST00000578205.5,ENST00000580976.1,ENST00000394692.6	+	0	overlapping
p2@RHOT2	4.18666	5.30026	4.33925	5.80812	4.47074	5.54348	4.76716	3.80268	2.98971	2.64675	3.92165	2.50435	3.45454	4.40552	3.46956	3.89128	3.24884	5.41473	5.30714	3.97749	4.91607	1.17611	4.61322	3.70929	1.19113	89941	constitutive	chr16	668147	668188	+	chr16	668055	668259	ENST00000561983.5,ENST00000563776.6,ENST00000563134.5,denovoTx27610,ENST00000562708.5,ENST00000570092.5,ENST00000315082.9,ENST00000569706.5,ENST00000569675.5,ENST00000563637.5,ENST00000566214.5,ENST00000570280.5,ENST00000567017.5,ENST00000568950.5,ENST00000602564.5,ENST00000562598.5,ENST00000562333.5,ENST00000561929.1	+	0	overlapping
p2@RHOU	1.72392	1.47229	2.78952	1.03716	2.43859	0.791925	1.25452	1.42601	4.34867	1.17633	3.01665	2.08696	1.38181	1.55489	1.86822	1.19732	1.55379	2.54811	1.76905	2.55696	2.21223	3.82236	0.864979	4.53358	2.38226	58480	constitutive	chr1	228735440	228735458	+	chr1	228735429	228735529	ENST00000366691.4	+	0	overlapping
p2@RHPN1	0.246274	2.06121	0	0.622299	1.01608	1.18789	0.501806	0	0.815376	1.17633	0	0.834782	0.690907	0.259148	0	0.299329	0.282508	0	1.32678	0	0.737411	0.294028	0	0.412144	0.595566	114822	activated_only	chr8	143368837	143368861	+	chr8	143368797	143368926	denovoTx68825,ENST00000289013.11	+	0	overlapping
p2@RIC1	0.738823	0.588917	0.309947	1.03716	0.406431	0.791925	0.250903	0.237668	0	0.294083	0.60333	0.417391	1.38181	0.777445	1.60133	0	0.847524	0.637027	1.10565	0.852318	0.983214	1.17611	0.576653	1.64858	2.38226	57589	activated_only	chr9	5628767	5628788	+	chr9	5628975	5629172	ENST00000251879.10,ENST00000414202.7,denovoTx52903,ENST00000418622.7,denovoTx68836	+	-188	101_to_500
p2@RIC8A	5.41804	10.0116	4.33925	5.60069	5.48682	5.93944	5.01806	4.51569	2.17434	4.70532	5.12831	7.09565	4.97453	5.18297	1.33445	6.58524	3.95511	6.05176	5.97053	3.97749	10.5696	3.2343	4.32489	3.29715	1.7867	60626	constitutive	chr11	208773	208814	+	chr11	208741	208905	denovoTx20157,ENST00000526982.1,ENST00000528357.5,ENST00000532373.1,ENST00000530889.1,ENST00000626818.1	+	0	overlapping
p2@RIC8B	0.246274	1.17783	0.619893	0.829732	1.21929	1.97981	0.250903	0	0	0	0	0	0.96727	0.259148	1.33445	0.598659	0.70627	0.318513	0.884523	0.852318	0.737411	0.882083	0.288326	0.412144	1.48891	55188	activated_only	chr12	106774564	106774615	+	chr12	106774557	106774796	denovoTx23805,ENST00000550215.5,ENST00000392839.6,ENST00000548914.5,ENST00000355478.6,ENST00000392837.9,ENST00000549643.5,ENST00000552619.1,ENST00000462949.5,ENST00000470628.2	+	0	overlapping
p2@RIDA	0.246274	1.17783	1.54973	0.622299	0.609647	1.58385	2.00722	0.237668	0	0.588166	0.301665	0.834782	0.829089	0.518297	0	1.19732	0.565016	2.22959	1.76905	1.13642	3.19545	0.294028	2.30661	2.88501	1.19113	10247	activated_only	chr8	98117122	98117151	-	chr8	98117060	98117221	ENST00000520507.5,ENST00000519155.1,ENST00000522791.5,ENST00000254878.8,ENST00000521560.1	-	0	overlapping
p2@RIF1	1.23137	1.76675	0.92984	0.622299	0.203216	0.395963	0.501806	0.713003	1.08717	0.588166	1.50833	0.417391	0.276363	0	0.800667	0.897988	0.565016	0.318513	0.221131	0.852318	0.737411	0.882083	0.864979	0	0.595566	55183	untreated_only	chr2	151410150	151410169	+	chr2	151410040	151410140	ENST00000430328.6	+	11	less_than_50
p2@RILPL1	1.9702	1.47229	0.92984	1.45203	1.82894	0.791925	1.25452	0.713003	1.35896	0.882248	0.904995	0.834782	0.138181	1.03659	0.800667	0.897988	0.423762	0.318513	0.221131	0.852318	0.983214	0.294028	0.576653	1.23643	1.19113	353116	constitutive	chr12	123533909	123533937	-	chr12	123533668	123533769	ENST00000636882.1,ENST00000376874.9	-	-141	101_to_500
p2@RILPL2	13.2988	12.6617	14.5675	10.3716	18.6958	11.8789	41.9008	20.4394	43.4867	29.7024	30.4682	24.6261	37.7235	38.354	35.4963	23.9463	32.9122	37.2661	31.1794	42.3318	24.5804	42.634	26.2377	38.7415	45.5608	196383	constitutive	chr12	123436634	123436662	-	chr12	123436634	123436734	ENST00000280571.10	-	0	overlapping
p2@RIN2	52.4564	63.0142	55.7904	50.8211	45.9267	57.4146	18.3159	37.0762	8.15376	28.2319	13.8766	15.4435	12.7127	8.5519	6.93912	44.0014	13.4191	12.1035	16.3637	12.2166	14.0108	14.9954	35.7525	35.4444	30.3739	54453	constitutive	chr20	19975313	19975385	+	chr20	19935069	19935175	denovoTx34863,ENST00000484638.1	+	40139	over_500
p2@RIN3	1.47765	2.65013	1.85968	2.07433	1.82894	1.58385	0	2.13901	0.271792	0.882248	0.301665	0	0.276363	0.259148	0	0.598659	0.565016	0.318513	0.442261	0	0.737411	0.588055	1.72996	0.824288	0.595566	79890	constitutive	chr14	92651538	92651584	+	chr14	92650868	92650968	ENST00000553992.1	+	571	over_500
p2@RINL	0.985098	2.65013	2.16963	1.65946	3.25145	0.791925	1.50542	1.18834	0	2.35266	0.301665	0	0.138181	0.777445	0	0.897988	0.70627	2.22959	1.99018	1.13642	0.737411	0.588055	1.72996	0.824288	0.297783	126432	activated_only	chr19	38870024	38870095	-	chr19	38869993	38870143	ENST00000593424.5,denovoTx33525,denovoTx49451,denovoTx66372	-	0	overlapping
p2@RINT1	1.23137	1.76675	1.23979	1.2446	1.21929	0.395963	0.501806	1.90134	0.543584	1.17633	0.301665	1.66956	0.829089	1.03659	0.533778	0.897988	0.565016	0.637027	1.10565	1.13642	1.47482	0.882083	0.576653	0	0.893349	60561	constitutive	chr7	105532229	105532244	+	chr7	105532119	105532262	ENST00000467392.5,ENST00000482041.5,ENST00000493041.5,ENST00000257700.7,ENST00000497979.5	+	0	overlapping
p2@RIOK3	0	0.294459	0.619893	0.829732	0.406431	1.58385	0.250903	0.475335	0.271792	0.294083	0.301665	1.25217	0.96727	2.07319	1.06756	1.79598	0.988778	1.27405	1.10565	0.284106	2.21223	1.17611	0.576653	0.412144	0.893349	8780	activated_only	chr18	23453339	23453353	+	chr18	23453237	23453358	ENST00000339486.8,ENST00000581585.5,ENST00000584960.1,ENST00000584052.5,ENST00000581302.5,ENST00000577501.5	+	0	overlapping
p2@RIPK1	0.246274	1.17783	0.92984	0.829732	2.6418	2.77174	11.5415	2.85201	14.9486	7.94024	5.73164	5.42608	5.66544	6.47871	4.00334	1.49665	3.53135	7.32581	4.64374	6.81855	5.16187	3.52833	4.03657	1.23643	2.97783	8737	activated_only	chr6	3063958	3063974	+	chr6	3063774	3064041	ENST00000678809.1,ENST00000678874.1,ENST00000380409.3,ENST00000677261.1,ENST00000677799.1,denovoTx12150,ENST00000676758.1,denovoTx12152,ENST00000676995.1,denovoTx12151,ENST00000679118.1,ENST00000479389.1	+	0	overlapping
p2@RIPK2	1.72392	2.65013	2.16963	3.11149	16.4605	13.4627	39.1409	21.6278	28.5381	33.8195	9.04995	7.93043	7.4618	9.0702	6.40534	6.88457	7.34521	5.09622	11.4988	7.67087	15.9772	4.70444	6.91983	3.29715	5.36009	8767	constitutive	chr8	89757872	89757886	+	chr8	89757756	89757867	ENST00000522965.1,ENST00000220751.5,ENST00000517696.1	+	6	less_than_50
p2@RIPK2-DT	0.985098	2.06121	0.309947	0.207433	1.21929	0.395963	0.501806	0.475335	0.271792	0	0.301665	0.834782	0.552726	0.259148	0.533778	1.49665	0.70627	0.318513	1.10565	0.284106	1.72062	0.294028	1.44163	1.23643	1.48891	101929709	activated_only	chr8	89757711	89757740	-	chr8	89757522	89757862	ENST00000521996.2,ENST00000661105.1,denovoTx62050,ENST00000504145.6,ENST00000655144.2,ENST00000519655.6,ENST00000653574.1	-	0	overlapping
p2@RIPOR1	7.14196	2.06121	6.81883	3.52636	4.67396	2.77174	8.53071	2.85201	7.06659	2.94083	22.3232	12.9391	13.2654	12.18	14.6789	13.7691	12.1478	15.6072	11.0565	13.6371	11.307	11.7611	16.4346	14.0129	21.4404	79567	constitutive	chr16	67537448	67537506	+	chr16	67537404	67537523	ENST00000428437.6,ENST00000569253.5	+	0	overlapping
p2@RIT1	22.6572	9.12822	18.2869	9.95678	15.2412	6.3354	10.7888	8.0807	13.046	12.6456	12.3683	18.3652	14.2327	14.2532	12.2769	21.2524	13.4191	19.4293	23.661	21.5921	22.3681	21.17	23.3544	21.4315	21.1426	6016	constitutive	chr1	155911340	155911361	-	chr1	155911294	155911454	ENST00000461050.5,ENST00000368323.8,ENST00000650659.1,ENST00000651833.1,ENST00000539040.5,ENST00000651853.1	-	0	overlapping
p2@RITA1	1.23137	5.30026	2.78952	4.56353	3.25145	3.56366	3.26174	2.85201	0.815376	1.47041	2.11166	1.66956	0.829089	2.07319	1.06756	2.99329	1.13003	1.59257	2.43244	1.98874	1.47482	1.17611	2.30661	2.06072	2.68005	84934	constitutive	chr12	113185520	113185568	+	chr12	113185476	113185592	ENST00000549621.5,ENST00000552495.1	+	0	overlapping
p2@RLIM	2.95529	0.883376	1.23979	4.35609	2.43859	3.1677	5.51987	1.18834	2.71792	3.23491	1.80999	1.66956	1.79636	2.85063	1.86822	2.69396	1.13003	1.91108	2.8747	1.98874	1.47482	3.82236	1.72996	1.23643	1.48891	51132	activated_only	chrX	74614551	74614600	-	chrX	74614567	74614674	ENST00000349225.2,ENST00000332687.11	-	0	overlapping
p2@RMDN1	2.95529	0.883376	2.16963	1.2446	2.84502	3.56366	1.00361	0.475335	1.08717	1.47041	0	0.417391	0.96727	1.03659	1.06756	2.09531	0.988778	0.637027	1.32678	0	1.47482	0.882083	0.576653	1.23643	1.48891	51115	activated_only	chr8	86508742	86508760	-	chr8	86508569	86508736	ENST00000518772.1,ENST00000430676.6,ENST00000519966.5,ENST00000522804.5,ENST00000406452.8,denovoTx16616	-	-7	less_than_50
p2@RMDN2	1.23137	2.06121	0.309947	1.2446	1.82894	1.58385	0.752709	1.90134	0.271792	1.17633	0	0	0.552726	0.518297	0	1.19732	0.70627	0.637027	0.663392	0.568212	1.22902	0.882083	1.15331	3.29715	0.893349	151393	constitutive	chr2	37925336	37925359	+	chr2	37925237	37925397	ENST00000354545.8,ENST00000440353.5	+	0	overlapping
p2@RMND1	2.21647	0.294459	2.47957	2.4892	1.62572	1.97981	1.50542	1.42601	1.08717	1.47041	1.50833	0.834782	1.24363	1.29574	1.86822	1.49665	1.13003	2.54811	0.884523	1.98874	2.21223	1.76417	2.59494	1.23643	1.48891	55005	activated_only	chr6	151452066	151452091	-	chr6	151451968	151452208	ENST00000491268.2,ENST00000643564.1,ENST00000645895.1,ENST00000644711.1,ENST00000444024.3,denovoTx13919,ENST00000645367.1,ENST00000644054.2,ENST00000682004.1,ENST00000682299.1,ENST00000682392.1,ENST00000682641.1,ENST00000682760.1,ENST00000683439.1,ENST00000683740.1,ENST00000684301.1,ENST00000684658.1,ENST00000684715.1,ENST00000684765.1,ENST00000646926.2,ENST00000622845.5	-	0	overlapping
p2@RNASE1	0.985098	0.294459	2.16963	1.03716	1.82894	0.395963	2.00722	0.237668	0.271792	0.294083	0.301665	0	0	0.518297	0	0	0	0	0.221131	0.284106	0	0	0	0.412144	0	6035	activated_only	chr14	20802315	20802336	-	chr14	20802356	20802456	ENST00000412779.2	-	21	less_than_50
p2@RNASE6	39.1576	13.8396	46.492	15.1426	35.9692	10.295	43.1553	7.84303	27.451	7.05799	6.33497	5.42608	1.24363	5.18297	1.86822	5.98659	1.8363	5.09622	5.7494	4.5457	9.34054	2.94028	8.36146	2.47286	2.68005	6039	constitutive	chr14	20781141	20781155	+	chr14	20781007	20781107	denovoTx25156	+	35	less_than_50
p2@RNASEH1	3.69412	3.5335	1.85968	1.65946	1.62572	1.58385	1.50542	2.37668	2.44613	1.7645	1.80999	1.25217	2.48727	1.03659	0.533778	2.39463	0.282508	1.59257	3.98035	1.42053	4.42446	1.17611	3.17159	2.06072	1.7867	246243	constitutive	chr2	3558280	3558294	-	chr2	3558239	3558383	ENST00000436842.5,ENST00000658393.1,ENST00000454734.1,ENST00000315212.4,ENST00000654051.1	-	0	overlapping
p2@RNASEH1-AS1	1.23137	1.47229	0	0.207433	0.609647	0.395963	0.250903	0	0	0.294083	0.301665	0	0	0.259148	0.266889	0.299329	0.423762	0	0.663392	1.13642	0.737411	1.17611	0	1.64858	1.19113	HGNC:49289	constitutive	chr2	3558438	3558491	+	chr2	3558389	3558518	ENST00000426725.2,ENST00000664922.2,ENST00000438436.4	+	0	overlapping
p2@RNASEH2A	5.91059	4.71134	6.19893	2.90406	6.09647	2.77174	3.76355	5.46636	1.63075	1.47041	3.01665	5.84348	3.03999	4.92382	1.06756	3.29262	1.13003	2.22959	4.20148	3.97749	4.42446	2.64625	3.17159	0.412144	4.16896	10535	constitutive	chr19	12806550	12806593	+	chr19	12806534	12806734	ENST00000221486.6,ENST00000590279.2,ENST00000646769.1,ENST00000590121.2,ENST00000593017.2	+	0	overlapping
p2@RNASEH2B	4.67921	2.06121	8.05861	2.4892	3.65788	1.58385	3.26174	0.713003	0.815376	1.17633	2.71499	1.66956	1.52	2.07319	1.33445	2.69396	0.847524	1.59257	4.42261	1.98874	4.67027	3.82236	2.88326	2.47286	2.97783	79621	constitutive	chr13	50910018	50910080	+	chr13	50909697	50910324	ENST00000422660.6,ENST00000645188.1,ENST00000646731.1,ENST00000643774.1,ENST00000646279.1,ENST00000646960.1,ENST00000336617.8,ENST00000637648.2,ENST00000645549.1,ENST00000644297.1,ENST00000644034.1,ENST00000645955.1,ENST00000643682.1,ENST00000644518.1,ENST00000642721.1,ENST00000616907.2,ENST00000643462.1,ENST00000644420.1,ENST00000645990.1,ENST00000642995.1,ENST00000646092.1,ENST00000644183.1,ENST00000644425.1,ENST00000636524.2,ENST00000643159.1,ENST00000645618.1,ENST00000611510.5,ENST00000642454.1,ENST00000646709.1	+	0	overlapping
p2@RNASEH2C	1.9702	0.883376	1.23979	1.2446	1.82894	1.18789	1.00361	0.950671	0.543584	0.588166	0	1.25217	0.414544	0.259148	0	1.19732	0.141254	0.95554	0.442261	0.284106	0.245804	0.294028	0.288326	0.412144	0.595566	84153	activated_only	chr11	65720470	65720541	-	chr11	65720418	65720636	ENST00000533698.5,ENST00000642430.1,ENST00000644198.1,ENST00000646597.1,ENST00000643214.1	-	0	overlapping
p2@RNASEK	16.7467	15.0174	13.6377	12.8608	11.9897	13.4627	14.3015	15.2107	13.046	11.7633	12.9716	10.8522	12.16	14.2532	11.4762	14.0685	10.8766	17.5182	12.6045	14.4894	14.994	14.7014	16.1463	10.3036	16.0803	440400	constitutive	chr17	7012433	7012457	+	chr17	7012367	7012511	ENST00000548577.5,ENST00000546395.5	+	0	overlapping
p2@RNASEL	0.985098	1.47229	0.92984	0.414866	1.21929	1.97981	0.250903	1.42601	0	0.882248	0	0.417391	0.138181	0.777445	0.266889	0.598659	0	0.318513	0	0.284106	0.983214	0.882083	0.576653	3.70929	0.595566	6041	activated_only	chr1	182589208	182589236	-	chr1	182589206	182589306	ENST00000367559.7,ENST00000539397.1	-	0	overlapping
p2@RNASET2	23.3961	23.2622	25.1057	21.1582	20.3216	25.3416	23.5849	13.7847	16.0357	17.645	6.9383	6.26087	10.7782	7.77445	5.87156	17.0618	11.7241	12.7405	11.9411	10.2278	15.9772	10.291	15.8579	35.0322	19.3559	8635	constitutive	chr6	166956561	166956606	-	chr6	166956350	166956661	ENST00000620173.5,ENST00000683770.1,ENST00000421787.5,ENST00000508775.6,ENST00000683333.1,ENST00000028008.9,ENST00000611959.2,ENST00000366855.10	-	0	overlapping
p2@RNF10	3.44784	2.35567	2.78952	1.45203	4.06431	1.58385	2.50903	3.08968	2.44613	1.7645	5.12831	5.84348	3.59272	3.88723	3.73645	4.48994	2.82508	4.14068	5.7494	5.39802	4.67027	5.88055	4.90155	2.06072	5.06231	9921	constitutive	chr12	120534371	120534382	+	chr12	120534306	120534406	ENST00000325954.9,ENST00000542438.1	+	0	overlapping
p2@RNF103	1.9702	2.65013	0.92984	2.28176	1.62572	1.97981	1.50542	1.66367	1.08717	2.05858	0.301665	0.834782	0.829089	0.259148	0.533778	1.49665	0.423762	0	1.99018	0.852318	1.96643	2.35222	3.17159	2.06072	1.48891	7844	constitutive	chr2	86623522	86623598	-	chr2	86623815	86623916	ENST00000237455.5,ENST00000472680.1,ENST00000477307.5	-	218	101_to_500
p2@RNF11	6.40313	10.0116	4.6492	7.05272	5.08039	5.54348	5.26896	9.26904	10.0563	9.41065	6.63663	5.84348	6.63271	6.47871	5.33778	6.58524	5.79141	5.09622	8.6241	4.26159	5.40768	5.2925	6.6315	8.24288	4.46674	26994	constitutive	chr1	51236330	51236358	+	chr1	51236223	51236389	ENST00000242719.4,ENST00000494873.1	+	0	overlapping
p2@RNF111	7.88078	3.23905	4.02931	4.77096	3.65788	5.14751	1.75632	2.37668	2.44613	2.64675	1.80999	2.50435	4.00726	3.62808	2.402	3.59195	3.6726	2.22959	4.86488	4.8298	3.93286	6.76263	5.4782	4.12144	3.87118	54778	constitutive	chr15	58987652	58987681	+	chr15	58987613	58987727	ENST00000348370.9,ENST00000559160.1	+	0	overlapping
p2@RNF115	10.5898	7.65593	10.8481	5.80812	6.29968	6.73136	11.7924	10.2197	14.6768	9.70473	7.84329	10.4348	5.9418	6.21956	11.7431	11.0752	6.07392	8.28135	9.95088	9.0914	11.307	11.173	8.36146	10.7157	6.25344	27246	constitutive	chr1	145824067	145824103	-	chr1	145824045	145824145	ENST00000582693.5	-	0	overlapping
p2@RNF128	4.18666	10.6005	3.40941	5.80812	2.6418	4.35559	2.00722	5.70402	1.35896	5.58757	0.904995	2.08696	0	1.03659	0.266889	3.29262	0.423762	0.318513	2.21131	0.284106	2.21223	1.17611	3.74824	2.06072	2.08448	79589	constitutive	chrX	106726663	106726689	+	chrX	106726651	106726751	ENST00000255499.3	+	0	overlapping
p2@RNF13	28.8141	38.2796	28.825	29.4555	24.7923	32.4689	30.3593	28.0448	17.6665	26.4675	33.4848	83.8956	29.4326	35.2442	26.422	89.7988	24.5782	34.0809	85.7987	35.2292	88.7351	32.343	72.0816	22.2558	37.2229	11342	constitutive	chr3	149812682	149812760	+	chr3	149812720	149812883	ENST00000344229.7,ENST00000470151.5	+	0	overlapping
p2@RNF130	26.1051	25.6179	17.9769	19.7061	21.1344	22.1739	19.5704	13.0717	13.8614	13.2337	12.0666	10.4348	9.6727	7.77445	6.40534	13.7691	9.04025	11.148	9.06636	10.796	11.7986	9.11485	9.80309	12.7765	8.63571	55819	constitutive	chr5	180072108	180072147	-	chr5	180072051	180072163	ENST00000261947.4,ENST00000520911.5	-	0	overlapping
p2@RNF138	4.43294	2.35567	2.78952	1.03716	2.43859	1.58385	3.26174	2.85201	9.24092	7.64615	7.23996	6.26087	3.31635	8.81105	4.804	2.69396	3.10759	5.41473	4.20148	3.40927	4.17866	2.35222	5.18987	3.70929	6.55123	51444	constitutive	chr18	32092654	32092706	+	chr18	32092560	32092752	ENST00000578107.5,ENST00000583733.1,denovoTx31744,denovoTx31746,ENST00000257190.9,ENST00000580499.1	+	0	overlapping
p2@RNF139	7.14196	5.88917	4.6492	6.43042	5.89325	7.52329	4.76716	4.75335	6.7948	3.23491	4.22331	2.92174	3.31635	4.14638	1.86822	7.1839	3.95511	3.18513	8.18184	3.97749	6.6367	6.17458	8.64979	3.29715	3.27561	11236	constitutive	chr8	124474698	124474785	+	chr8	124474830	124474930	ENST00000303545.4	+	-46	less_than_50
p2@RNF144B	2.95529	6.77255	2.47957	4.56353	12.8026	32.073	37.8864	54.6636	52.184	87.3426	44.6464	66.3652	33.3017	40.6863	42.4354	52.3826	23.4482	41.4068	67.2237	44.8888	81.361	35.8714	53.052	30.0865	43.7741	255488	constitutive	chr6	18387339	18387357	+	chr6	18387300	18387564	ENST00000259939.4,denovoTx12363,denovoTx68524,ENST00000486622.1	+	0	overlapping
p2@RNF145	1.23137	1.47229	0.92984	0.829732	1.42251	0.395963	0.752709	0.950671	1.63075	0.882248	0.301665	0	0.690907	0.259148	0.800667	0.598659	0.565016	0	0.663392	0.852318	1.22902	0.588055	1.15331	2.88501	0.595566	153830	untreated_only	chr5	159209071	159209155	-	chr5	159209503	159209648	ENST00000424310.7,ENST00000611185.4	-	349	101_to_500
p2@RNF146	7.63451	5.30026	4.95915	5.18582	5.89325	5.14751	1.25452	2.85201	4.89225	6.17574	3.61998	5.84348	5.66544	6.99701	5.33778	8.97988	4.23762	3.18513	9.72975	4.8298	4.17866	6.17458	9.80309	8.65502	5.95566	81847	constitutive	chr6	127266875	127266893	+	chr6	127266790	127266938	ENST00000609447.5,ENST00000356799.6,ENST00000495188.2,denovoTx13699,ENST00000368314.6,ENST00000477776.5,ENST00000609944.5,ENST00000489534.5,ENST00000608340.5,ENST00000608991.5,ENST00000610153.1,ENST00000610162.5,ENST00000480444.1	+	0	overlapping
p2@RNF166	4.92549	4.12242	3.71936	3.31893	6.29968	1.58385	2.00722	0.237668	0	0	0	0.417391	0	0.259148	0	1.19732	0	0	0.442261	0	1.22902	0.588055	1.15331	1.23643	1.48891	115992	constitutive	chr16	88703571	88703600	-	chr16	88703552	88703667	ENST00000562499.1,ENST00000541206.6	-	0	overlapping
p2@RNF167	9.6047	7.36147	6.19893	6.43042	5.2836	7.12733	7.778	2.85201	8.69734	2.64675	4.22331	5.42608	3.59272	2.33234	2.93578	7.78256	4.23762	2.54811	5.52827	3.12517	4.42446	3.52833	3.45992	2.88501	5.06231	26001	constitutive	chr17	4940302	4940340	+	chr17	4940218	4940431	ENST00000262482.11,ENST00000570328.5,ENST00000575111.5	+	0	overlapping
p2@RNF168	4.92549	8.24484	4.02931	5.60069	2.84502	8.31522	1.25452	4.27802	0.271792	1.17633	2.41332	4.17391	4.00726	2.07319	1.06756	7.1839	3.81386	2.54811	7.07618	4.26159	4.42446	4.11639	6.05485	3.29715	2.97783	165918	constitutive	chr3	196503680	196503705	-	chr3	196503627	196503832	ENST00000437070.1,ENST00000318037.3,denovoTx8686	-	0	overlapping
p2@RNF169	2.95529	2.35567	3.40941	2.4892	4.87717	0.791925	2.50903	0.237668	2.98971	0.882248	4.52498	2.92174	0.138181	4.40552	2.66889	4.78927	1.41254	5.09622	3.75922	4.8298	2.94964	8.5268	2.59494	1.64858	3.27561	254225	constitutive	chr11	74840806	74840810	+	chr11	74836442	74836542	ENST00000527301.1	+	4265	over_500
p2@RNF170	3.44784	1.76675	1.54973	1.45203	0.812862	1.58385	1.50542	0.475335	0.543584	0.588166	0	0.834782	1.52	0.777445	0.800667	2.39463	0.423762	0.318513	1.10565	1.42053	1.22902	0.294028	2.59494	2.88501	2.08448	81790	constitutive	chr8	42896677	42896731	-	chr8	42896535	42896773	ENST00000319104.7,ENST00000319073.5,ENST00000531440.5,ENST00000527424.6,ENST00000240159.8,ENST00000526349.5,ENST00000528318.5,ENST00000534961.5	-	0	overlapping
p2@RNF181	9.6047	11.1894	8.05861	8.50475	6.5029	5.54348	10.287	6.17936	5.97942	6.46982	6.63663	9.59999	9.53452	11.1434	8.54045	16.4631	7.62771	13.3776	10.172	12.5007	9.58634	14.9954	16.4346	13.6007	9.23127	51255	constitutive	chr2	85595716	85595730	+	chr2	85595675	85595867	ENST00000441634.5,ENST00000461845.1,ENST00000306368.9,denovoTx4870,ENST00000414390.5,ENST00000443647.5,ENST00000456023.1	+	0	overlapping
p2@RNF19A	2.95529	2.06121	1.85968	2.07433	3.45466	1.58385	2.75993	2.61434	5.43584	5.29349	1.80999	2.50435	1.52	1.81404	1.86822	1.79598	1.97756	1.91108	2.8747	2.55696	3.19545	1.76417	2.88326	1.64858	0.893349	25897	constitutive	chr8	100310089	100310106	-	chr8	100310098	100310198	ENST00000519342.1	-	0	overlapping
p2@RNF19B	1.72392	1.17783	1.85968	0.622299	2.6418	3.95963	14.3015	6.17936	10.0563	12.0574	10.5583	8.76521	4.28362	7.51531	6.40534	2.39463	3.24884	8.28135	7.29731	7.67087	2.94964	4.99847	3.45992	2.88501	4.16896	127544	constitutive	chr1	32964871	32964908	-	chr1	32964759	32964859	ENST00000235150.5	-	-13	less_than_50
p2@RNF2	2.46274	4.41688	3.71936	5.18582	3.04823	3.56366	2.25813	4.04035	2.17434	2.05858	6.63663	5.00869	1.52	3.10978	2.13511	5.38793	1.8363	0.95554	2.21131	5.11391	3.19545	1.47014	2.88326	4.12144	2.97783	6045	constitutive	chr1	185045397	185045468	+	chr1	185045476	185045608	ENST00000367509.8,ENST00000498201.1,ENST00000367510.8	+	-9	less_than_50
p2@RNF20	3.94039	0.883376	1.23979	1.03716	0.812862	0.395963	0.501806	0.713003	0	0.588166	0.60333	3.33913	1.24363	1.29574	0.800667	0.598659	0.847524	0.95554	2.21131	3.12517	1.72062	0.588055	2.01828	0	0.595566	56254	activated_only	chr9	101533881	101533901	+	chr9	101533796	101534029	denovoTx17885,ENST00000389120.8,ENST00000374819.6,ENST00000479306.5,ENST00000481046.1,ENST00000466817.1	+	0	overlapping
p2@RNF213	22.411	3.5335	24.7957	4.35609	15.4444	2.37578	10.7888	0.475335	5.16405	1.7645	1.20666	0.417391	0.414544	1.03659	0.266889	0.598659	0.70627	0.95554	0	0.284106	0.491607	0.294028	0.576653	1.64858	1.48891	57674	constitutive	chr17	80287937	80288000	+	chr17	80287909	80288009	ENST00000559070.5	+	0	overlapping
p2@RNF38	1.9702	0.588917	1.23979	0.622299	0.609647	1.18789	0.501806	0.237668	0.543584	0.588166	0.904995	0	0.96727	0	1.33445	2.39463	1.27129	0.637027	0.221131	0.284106	1.22902	1.17611	1.15331	2.06072	0.893349	152006	activated_only	chr9	36400860	36400905	-	chr9	36400821	36401029	denovoTx43872,ENST00000377877.4,ENST00000350199.8,ENST00000357058.7,denovoTx43874	-	0	overlapping
p2@RNF40	5.17176	7.06701	3.71936	4.77096	4.06431	3.56366	1.75632	4.04035	1.63075	2.94083	1.80999	2.92174	3.45454	1.81404	1.86822	7.78256	1.69505	1.27405	4.86488	2.27285	5.40768	2.35222	6.05485	5.35787	5.95566	9810	constitutive	chr16	30762303	30762314	+	chr16	30762239	30762386	ENST00000566811.5,denovoTx28374,ENST00000324685.11,ENST00000357890.9,ENST00000563683.5,ENST00000565995.5,denovoTx28376,ENST00000565931.1,ENST00000493683.5	+	0	overlapping
p2@RNF41	3.20157	2.94459	2.16963	2.07433	2.23537	0.395963	1.50542	2.13901	1.35896	1.17633	2.11166	2.50435	2.48727	1.81404	2.93578	4.78927	2.54257	2.22959	3.75922	3.40927	3.68705	4.11639	4.03657	2.06072	3.27561	10193	constitutive	chr12	56221913	56221974	-	chr12	56221793	56222011	ENST00000552244.5,ENST00000548225.1,ENST00000547967.5,denovoTx23236,ENST00000394013.6,ENST00000345093.9,ENST00000551711.5,ENST00000552656.5,denovoTx23237	-	0	overlapping
p2@RNF44	5.66431	6.47809	4.6492	5.80812	2.84502	5.14751	3.26174	4.04035	2.98971	1.7645	3.31832	2.50435	2.07272	1.81404	2.66889	4.48994	3.10759	2.22959	3.53809	2.27285	2.45804	4.41041	6.34318	14.8372	7.14679	22838	constitutive	chr5	176537365	176537428	-	chr5	176537246	176537452	ENST00000504160.1,denovoTx11940,denovoTx11937,denovoTx11936,ENST00000274811.9	-	0	overlapping
p2@RNF5	0.246274	0.588917	0.92984	0.622299	0.812862	0.791925	0.501806	0.475335	0	0.882248	1.80999	0.417391	0.690907	2.59148	0.533778	0.897988	0.847524	1.27405	1.10565	1.70464	2.45804	1.17611	0.864979	0.412144	0.297783	6048	activated_only	chr6	32178491	32178503	+	chr6	32178355	32178487	ENST00000375094.4,ENST00000487940.1	+	5	less_than_50
p2@RNF6	18.7169	10.895	11.778	10.9939	11.3801	4.35559	6.77438	6.65469	9.51272	6.46982	6.33497	7.93043	8.70543	8.29275	6.93912	9.87787	4.66138	9.23689	12.8256	14.7735	10.8154	9.11485	14.128	12.7765	10.4224	6049	constitutive	chr13	26221797	26221858	-	chr13	26221760	26221892	ENST00000498039.5,ENST00000346166.7	-	0	overlapping
p2@RNF7	1.9702	4.71134	1.85968	2.07433	2.03216	2.37578	3.26174	1.90134	1.63075	2.64675	1.20666	3.75652	1.10545	3.36893	4.00334	4.48994	1.55379	4.7777	2.43244	1.98874	2.94964	2.35222	2.88326	1.64858	1.19113	9616	constitutive	chr3	141738243	141738257	+	chr3	141738199	141738369	ENST00000498828.1,ENST00000480908.1,ENST00000393000.3,ENST00000273480.4,ENST00000477012.5,ENST00000477393.1	+	0	overlapping
p2@RNF8	4.43294	4.12242	1.54973	2.28176	1.82894	3.1677	1.00361	2.13901	2.98971	1.47041	4.52498	7.09565	8.29089	10.3659	8.80734	12.2725	5.50891	8.91838	8.40297	11.3642	9.34054	16.7596	11.5331	14.425	13.698	9025	constitutive	chr6	37354047	37354081	+	chr6	37353929	37354141	ENST00000494320.5,ENST00000373479.9,denovoTx12945,ENST00000229866.10,ENST00000487950.1,ENST00000479516.1,ENST00000469316.5,ENST00000469731.5	+	0	overlapping
p2@RNFT1-DT	1.72392	0.294459	1.23979	0.622299	1.01608	1.58385	1.75632	2.37668	0.543584	0.882248	0.301665	0	0.414544	0.518297	0	0.897988	0.282508	0.318513	1.10565	0.284106	0.245804	0.882083	2.01828	0.412144	0	101927755	activated_only	chr17	59965122	59965134	+	chr17	59965037	59965146	denovoTx30832,ENST00000586209.1	+	0	overlapping
p2@RNH1	21.4259	14.4285	21.3863	15.1426	16.4605	17.8183	15.8069	11.8834	13.3178	9.99881	12.9716	13.3565	10.2254	11.6617	11.4762	9.57854	9.46402	11.785	13.7101	11.9325	16.9604	13.2312	12.398	8.24288	11.018	6050	constitutive	chr11	506739	506814	-	chr11	506709	506873	ENST00000529306.5,ENST00000438658.6,ENST00000527485.5,ENST00000397615.6,ENST00000397614.5,denovoTx20179	-	0	overlapping
p2@RNPC3	5.66431	5.0058	8.36856	2.90406	5.48682	4.35559	2.75993	2.85201	1.63075	0.882248	3.61998	4.5913	4.42181	4.66467	4.00334	6.28592	4.94389	4.14068	6.41279	5.68212	7.37411	6.17458	6.91983	9.47931	8.93349	55599	constitutive	chr1	103525940	103526010	+	chr1	103525641	103525807	ENST00000524631.5,ENST00000531883.5,ENST00000423855.7,ENST00000533099.5,denovoTx1796,denovoTx1800,ENST00000527062.5	+	134	101_to_500
p2@RNPEP	0	0.294459	0.309947	0.622299	0.406431	1.58385	0.501806	0	0	0.588166	1.20666	1.25217	0.552726	2.07319	0.533778	1.19732	0.423762	0.95554	1.99018	0.568212	0.983214	1.17611	1.44163	0	0	6051	activated_only	chr1	201983350	201983406	+	chr1	201983279	201983541	denovoTx39083,ENST00000447312.5,denovoTx39085,denovoTx3204,denovoTx39084,ENST00000478617.5,ENST00000479726.5,ENST00000492849.5,ENST00000620670.1	+	0	overlapping
p2@RNPEPL1	3.69412	5.59472	3.09947	3.94123	4.06431	2.77174	0.752709	4.51569	1.63075	3.52899	3.31832	1.66956	6.21816	4.14638	2.402	2.99329	4.09637	3.82216	6.63392	2.55696	4.91607	2.64625	5.18987	4.12144	2.68005	57140	constitutive	chr2	240568545	240568580	+	chr2	240568434	240568534	ENST00000270357.10	+	12	less_than_50
p2@RNPS1	1.23137	1.17783	0.619893	0.829732	1.01608	1.58385	0.752709	0.950671	0	0.882248	0.301665	0.834782	0.829089	0.777445	0.266889	0.299329	0.423762	0.637027	0.663392	0.852318	0.983214	0.294028	0	0	0.893349	10921	constitutive	chr16	2268080	2268103	-	chr16	2268004	2268176	ENST00000561518.5,ENST00000561718.5,ENST00000567147.5,ENST00000564311.5,ENST00000562690.5,ENST00000569598.6,ENST00000301730.12,ENST00000564822.1,ENST00000570051.5,ENST00000320225.10	-	0	overlapping
p2@RO60	1.72392	0.588917	1.54973	1.2446	0.203216	0.791925	0.250903	0.713003	0.271792	0.294083	0.301665	0.417391	0.414544	0	0.533778	0.299329	0.423762	0	0.884523	0	0.245804	0	0.288326	0.824288	0	6738	activated_only	chr1	193060117	193060166	+	chr1	193059984	193060107	ENST00000367446.7,ENST00000367443.5,ENST00000367444.7,ENST00000367445.7	+	11	less_than_50
p2@ROCK1	10.8361	11.7783	7.74867	8.08989	6.09647	8.31522	7.778	8.31837	5.97942	7.05799	5.12831	5.42608	5.25089	5.44212	3.73645	9.87787	5.2264	4.45919	6.41279	5.11391	7.86571	8.5268	9.22644	4.53358	8.93349	6093	constitutive	chr18	21111698	21111774	-	chr18	21111763	21111863	ENST00000399799.3	-	0	overlapping
p2@ROMO1	1.47765	1.47229	1.85968	1.45203	1.01608	1.58385	1.00361	0.713003	0.271792	2.64675	0.904995	0.834782	1.10545	0	0.800667	1.79598	1.27129	0	0.442261	1.13642	1.47482	0.882083	2.59494	1.23643	0.297783	140823	constitutive	chr20	35699448	35699459	+	chr20	35699355	35699501	ENST00000374077.8,ENST00000374072.5,ENST00000397416.1,ENST00000336695.4	+	0	overlapping
p2@RP2	11.5749	7.95039	8.36856	5.39326	8.33184	5.14751	11.7924	9.74437	14.6768	7.94024	7.54163	10.8522	4.00726	8.0336	4.804	8.08189	3.3901	10.5109	9.72975	9.0914	8.35732	5.58652	8.64979	5.77001	6.25344	6102	constitutive	chrX	46836937	46836971	+	chrX	46836993	46837093	ENST00000218340.4	+	-23	less_than_50
p2@RP9P	1.72392	1.76675	0.92984	1.03716	0.812862	1.58385	0.501806	0.713003	0.543584	0.294083	0.60333	0	0.552726	0.518297	0.800667	0.897988	0.141254	0	0.442261	1.42053	0.245804	1.17611	2.30661	1.64858	0.893349	441212	constitutive	chr7	32942504	32942555	-	chr7	32942473	32942617	denovoTx42803,ENST00000685019.1,denovoTx14449	-	0	overlapping
p2@RPA1	1.23137	0.588917	1.85968	1.03716	1.21929	0.395963	1.00361	0.475335	0.543584	0.588166	0.301665	0.834782	0.96727	0	0.800667	1.79598	1.41254	0	1.10565	0.568212	0.737411	0.882083	0.576653	1.23643	0.893349	6117	activated_only	chr17	1829957	1829976	+	chr17	1829921	1830055	ENST00000570451.5,ENST00000254719.10	+	0	overlapping
p2@RPA2	1.9702	0.588917	1.85968	1.2446	0.609647	0	0.250903	0.713003	0.271792	0	2.11166	1.25217	0.96727	0.777445	0	1.49665	0.141254	0.637027	0.221131	0.284106	0.983214	1.17611	0.864979	1.23643	1.7867	6118	activated_only	chr1	27914715	27914751	-	chr1	27914696	27914796	ENST00000373909.7	-	0	overlapping
p2@RPA3	3.20157	5.30026	4.6492	4.77096	4.67396	3.1677	6.02167	1.18834	1.90254	4.41124	1.20666	2.50435	2.2109	3.62808	1.33445	2.09531	1.41254	2.86662	3.31696	2.84106	6.6367	1.47014	1.72996	2.06072	1.19113	6119	constitutive	chr7	7640421	7640447	-	chr7	7640527	7640627	ENST00000462723.1	-	81	51_to_100
p2@RPAIN	7.14196	5.0058	4.33925	3.73379	4.67396	3.56366	2.50903	3.08968	1.90254	3.23491	3.31832	5.00869	6.21816	2.85063	2.93578	10.1772	3.95511	4.45919	5.30714	5.11391	4.42446	4.70444	5.4782	5.77001	4.46674	84268	constitutive	chr17	5420145	5420170	+	chr17	5420117	5420252	ENST00000572174.5,ENST00000381209.8,ENST00000570883.5,ENST00000575112.5,ENST00000575711.1,ENST00000405578.8,ENST00000573126.1,ENST00000574003.1	+	0	overlapping
p2@RPE	2.70902	2.06121	3.40941	2.4892	2.03216	2.77174	2.00722	0.950671	0.815376	0.294083	3.01665	3.33913	1.38181	1.81404	1.06756	0.598659	1.69505	1.27405	3.98035	4.26159	5.16187	2.05819	2.59494	3.29715	0	6120	constitutive	chr2	210002592	210002615	+	chr2	210002515	210002707	ENST00000354506.10,ENST00000436630.6,ENST00000408981.6,ENST00000429921.5,ENST00000454822.5,ENST00000453724.5,ENST00000359429.11,ENST00000438265.5,ENST00000429907.5,ENST00000438204.6,ENST00000441588.5,ENST00000445268.5,ENST00000452025.5,ENST00000438191.1,ENST00000411934.6,ENST00000435437.2	+	0	overlapping
p2@RPGR	0.738823	1.17783	0.92984	1.03716	0.203216	0.791925	0.501806	0.475335	0	0.588166	0.301665	0.834782	0.414544	1.03659	1.06756	2.09531	0.141254	0.637027	0.221131	1.70464	0.491607	0.588055	1.44163	1.23643	1.19113	6103	activated_only	chrX	38327522	38327549	-	chrX	38327372	38327594	ENST00000482855.5,ENST00000645124.1,ENST00000474584.5,ENST00000642395.2,ENST00000645032.1,denovoTx36994,denovoTx36998,ENST00000642558.1,ENST00000644238.1,ENST00000642739.1,ENST00000642373.1,ENST00000646020.1,denovoTx36999,ENST00000339363.7,ENST00000644337.1,ENST00000647261.1	-	0	overlapping
p2@RPIA	0.492549	0.883376	1.23979	0.414866	0.203216	0.791925	0	0.950671	1.08717	0.294083	1.50833	2.50435	2.2109	2.85063	1.33445	0.299329	3.24884	1.91108	1.54791	3.40927	2.45804	2.35222	1.72996	3.29715	5.06231	22934	activated_only	chr2	88691829	88691849	+	chr2	88691623	88691723	ENST00000283646.5	+	107	101_to_500
p2@RPL10A	0.492549	0.883376	1.23979	0.414866	0.812862	0.791925	1.50542	0.475335	1.08717	1.17633	0	0.417391	0.276363	1.03659	0.800667	0.598659	0.141254	2.22959	0.442261	1.42053	0.983214	0.294028	0.288326	0.824288	0.595566	4736	activated_only	chr6	35468366	35468385	+	chr6	35468351	35468470	ENST00000322203.7,ENST00000467020.5,ENST00000464112.5,ENST00000478340.2,ENST00000490335.4	+	0	overlapping
p2@RPL11	2.46274	2.65013	1.23979	2.07433	1.82894	2.37578	3.26174	1.18834	0.815376	1.47041	0	2.08696	0.552726	1.55489	0.266889	2.39463	0.565016	0.637027	1.54791	0.568212	2.70384	0.882083	1.15331	0.824288	0.595566	6135	constitutive	chr1	23691779	23691784	+	chr1	23691692	23691871	ENST00000374550.8,ENST00000443624.6,ENST00000643754.2,ENST00000467075.2	+	0	overlapping
p2@RPL13P5	5.41804	5.59472	4.02931	4.77096	3.25145	1.97981	2.25813	2.13901	3.2615	1.7645	1.20666	3.75652	0.829089	1.03659	1.60133	6.58524	1.27129	2.86662	3.98035	1.98874	4.17866	4.11639	5.4782	6.5943	3.5734	HGNC:30363	constitutive	chr12	6873450	6873501	+	chr12	6873339	6873732	ENST00000412023.5,ENST00000451612.5,ENST00000433346.5,ENST00000274820.7,ENST00000421824.1,ENST00000449039.5	+	0	overlapping
p2@RPL14P5	1.9702	0	1.54973	1.65946	1.01608	1.58385	0.501806	0.475335	1.08717	0	1.50833	0.417391	0	1.03659	0.533778	0.897988	0	0.95554	1.10565	0.568212	0.737411	0.882083	0.864979	0	0.595566	HGNC:37720	activated_only	chrY	1010116	1010126	-	chrY	2787632	2787732	ENST00000383070.2	-	1777507	over_500
p2@RPL15	16.9929	16.1952	14.2575	14.9352	19.1023	17.4224	24.0867	12.1211	8.96913	9.99881	17.7982	5.42608	7.18543	12.9574	8.80734	7.48323	8.19273	14.6516	9.50862	13.6371	9.83214	9.11485	8.64979	13.1886	10.1246	6138	constitutive	chr3	23917141	23917160	+	chr3	23917082	23917198	ENST00000413699.7,ENST00000307839.10,ENST00000645079.1,ENST00000456530.7,ENST00000412097.5,ENST00000436146.2,ENST00000465786.1,ENST00000490223.1,ENST00000415719.5,ENST00000644185.1,ENST00000644684.1	+	0	overlapping
p2@RPL17	2.70902	2.65013	0.92984	2.07433	1.42251	0.791925	1.00361	1.42601	0.815376	0.588166	1.20666	0.834782	0.552726	0.518297	0.800667	0.897988	0.282508	1.27405	0.663392	0.852318	1.47482	0.294028	0.864979	0.412144	0.297783	6139	constitutive	chr18	49492499	49492526	-	chr18	49492255	49492558	ENST00000615479.4,ENST00000583637.5,ENST00000618613.5,ENST00000615760.4,ENST00000578528.1,ENST00000578532.5,ENST00000580387.5,ENST00000579248.5,ENST00000579495.1,ENST00000580261.6,ENST00000332968.11,ENST00000581305.1,ENST00000581373.5,ENST00000618619.4,ENST00000617346.4,ENST00000578966.1,ENST00000582782.5,ENST00000583036.5	-	0	overlapping
p2@RPL19	11.5749	8.24484	8.67851	6.84529	6.5029	7.12733	5.01806	5.94169	5.43584	3.23491	5.12831	8.34782	4.14544	5.70127	2.93578	4.78927	4.66138	5.73324	5.7494	6.53444	7.37411	6.17458	6.6315	7.83073	5.06231	6143	constitutive	chr17	39200275	39200294	+	chr17	39200233	39200557	ENST00000225430.9,ENST00000678147.1,ENST00000678609.1,ENST00000679038.1,ENST00000579374.5,ENST00000577741.2,ENST00000678012.1,ENST00000579260.5,ENST00000582193.5,ENST00000678791.1,ENST00000678573.1	+	0	overlapping
p2@RPL21	1.72392	4.41688	4.95915	7.26015	3.25145	8.71118	9.78522	11.8834	8.96913	10.8811	5.42997	5.42608	1.93454	2.85063	2.13511	3.59195	0.988778	4.14068	6.41279	2.84106	5.16187	1.76417	3.74824	0.824288	2.68005	6144	constitutive	chr13	27251315	27251369	+	chr13	27251312	27251412	ENST00000473558.5	+	0	overlapping
p2@RPL23	4.67921	2.35567	5.88899	2.4892	2.6418	2.77174	5.01806	1.90134	3.53329	1.17633	0.60333	2.08696	0.96727	2.85063	0.533778	0.897988	0.565016	1.91108	1.76905	1.13642	3.68705	4.70444	2.88326	0.824288	0.893349	9349	constitutive	chr17	38853052	38853109	-	chr17	38852944	38853044	ENST00000362423.1	-	-9	less_than_50
p2@RPL23A	0.492549	2.06121	0.619893	2.28176	1.21929	1.97981	1.00361	1.42601	0.543584	1.47041	0.60333	2.08696	1.24363	1.55489	0.266889	0.897988	0.565016	0.637027	1.10565	0.852318	0.737411	0	1.15331	0.824288	0	6147	activated_only	chr17	28720226	28720283	+	chr17	28720194	28720349	ENST00000394938.8,ENST00000394935.7,ENST00000355731.8	+	0	overlapping
p2@RPL27	2.21647	3.23905	2.47957	3.11149	2.43859	3.56366	4.26535	2.85201	2.98971	1.7645	4.52498	2.92174	2.07272	4.66467	3.20267	2.09531	1.69505	5.09622	2.43244	3.12517	4.42446	1.47014	4.03657	1.64858	1.48891	6155	constitutive	chr17	42998462	42998483	+	chr17	42998369	42998521	ENST00000253788.12,ENST00000587478.1,ENST00000593262.1,ENST00000588830.1,ENST00000589913.6	+	0	overlapping
p2@RPL30	1.72392	0.883376	1.85968	1.2446	2.03216	1.18789	2.75993	0	1.35896	0.588166	1.80999	1.66956	0.276363	0	0	1.49665	0	1.91108	0.663392	1.70464	1.22902	0.882083	2.01828	1.64858	1.19113	6156	activated_only	chr8	98045383	98045397	-	chr8	98045464	98045600	ENST00000521291.5,ENST00000396070.6,ENST00000287038.8,ENST00000518850.5,ENST00000520998.1,ENST00000523172.5,ENST00000518164.5,ENST00000521112.1,ENST00000517489.1	-	68	51_to_100
p2@RPL34	9.35843	9.42268	10.2282	8.91962	6.29968	3.56366	5.01806	6.17936	4.62046	5.29349	3.92165	7.51304	3.7309	7.25616	3.73645	8.97988	3.3901	7.64432	7.29731	9.3755	11.5528	4.41041	8.93811	2.88501	4.76453	6164	constitutive	chr4	108620584	108620605	+	chr4	108620519	108620706	ENST00000502534.5,ENST00000394667.8,ENST00000394665.5,ENST00000503574.1,ENST00000506397.5,ENST00000394668.2	+	0	overlapping
p2@RPL35A	1.9702	1.47229	1.54973	0.414866	0.609647	0.791925	1.75632	1.90134	1.08717	0.294083	2.11166	1.66956	1.52	1.29574	2.66889	1.79598	1.55379	2.22959	1.99018	2.27285	1.96643	2.05819	2.01828	0.412144	0.893349	6165	constitutive	chr3	197950218	197950229	+	chr3	197950140	197950256	ENST00000448864.6,ENST00000485439.5,ENST00000647248.2,ENST00000642387.1,ENST00000642148.1,ENST00000329092.12,ENST00000496582.5,ENST00000429437.5	+	0	overlapping
p2@RPL36	88.6588	58.8917	67.5684	45.8427	56.2907	53.8509	53.6933	36.6008	38.8662	35.584	45.8531	45.0782	42.4217	61.4182	39.2327	52.3826	31.9234	63.0657	49.7544	45.7411	59.9761	45.8683	54.782	28.0258	46.1564	25873	constitutive	chr19	5690255	5690285	+	chr19	5690245	5690366	ENST00000347512.8,ENST00000582463.5,ENST00000579446.1,ENST00000590786.5,ENST00000394580.2	+	0	overlapping
p2@RPL36A	1.23137	2.35567	1.54973	1.65946	1.21929	1.58385	0.752709	1.66367	0.271792	1.7645	0.301665	0.834782	0.414544	0.777445	0	0	0.423762	0	0.221131	0.284106	0.983214	0	1.44163	0	0	6173	constitutive	chrX	101391291	101391345	+	chrX	101390774	101391344	ENST00000427805.6,ENST00000614077.4,ENST00000392994.7,ENST00000409338.5,ENST00000465340.5,ENST00000491851.5,ENST00000553110.8,ENST00000409170.3,ENST00000372849.8,ENST00000465744.5,ENST00000471855.1,denovoTx37469,denovoTx37471	+	0	overlapping
p2@RPL39	6.40313	5.30026	7.43872	3.31893	3.65788	7.12733	3.26174	1.42601	2.44613	1.47041	2.41332	3.75652	0.96727	4.66467	0.800667	2.99329	0.988778	4.14068	1.76905	3.69338	2.94964	4.11639	2.88326	4.94573	1.48891	6170	constitutive	chrX	119791637	119791657	-	chrX	119791521	119791693	denovoTx37622,ENST00000468844.1,denovoTx37621,ENST00000361575.4,denovoTx51019	-	0	overlapping
p2@RPL4	0.246274	1.17783	1.23979	1.03716	0.609647	0	1.75632	0.475335	0.543584	0.882248	0	0.417391	0.414544	0.518297	0.533778	1.19732	0.141254	0	0.221131	0	0.983214	0	0.288326	0	0.595566	6124	activated_only	chr15	66499606	66499643	-	chr15	66499768	66499868	ENST00000565723.1	-	126	101_to_500
p2@RPL41	11.5749	9.42268	11.1581	4.56353	13.4122	6.3354	11.2906	4.27802	6.7948	6.7639	7.54163	9.1826	4.69817	5.18297	8.27356	8.68055	4.66138	9.23689	6.63392	11.6484	7.61991	6.76263	11.5331	10.3036	6.25344	6171	constitutive	chr12	56116596	56116621	+	chr12	56116540	56116683	ENST00000501597.3,ENST00000546485.5,denovoTx23220,ENST00000358888.7,ENST00000546591.6	+	0	overlapping
p2@RPL4P4	3.94039	3.23905	2.78952	6.01556	2.43859	5.14751	5.01806	3.32735	0	4.41124	0.904995	0	0.690907	1.29574	1.33445	0.897988	0.141254	0.318513	1.32678	1.42053	0.737411	0.294028	1.72996	0.412144	0.595566	HGNC:36179	constitutive	chr3	185418829	185418841	-	chr3	185418728	185418828	ENST00000422486.1	-	-2	less_than_50
p2@RPL5	7.88078	5.0058	5.88899	10.5791	6.5029	3.95963	9.78522	10.695	8.69734	7.94024	8.74829	7.93043	5.52726	11.1434	3.73645	6.58524	4.09637	11.785	8.40297	11.9325	9.09473	2.94028	5.4782	6.5943	3.27561	6125	constitutive	chr1	92832065	92832078	+	chr1	92831963	92832159	ENST00000645300.1,ENST00000370321.8,ENST00000645119.1,ENST00000470843.5,ENST00000646852.1,ENST00000315741.5	+	0	overlapping
p2@RPL6	6.15686	15.3119	8.36856	13.0683	8.73827	11.087	8.0289	7.3677	5.97942	8.5284	3.31832	7.51304	3.17817	3.10978	2.66889	5.38793	1.97756	1.59257	4.20148	3.69338	5.40768	2.05819	4.90155	5.35787	2.68005	6128	constitutive	chr12	112409244	112409291	-	chr12	112409261	112409361	ENST00000549847.5	-	0	overlapping
p2@RPL7A	1.47765	1.76675	1.23979	1.03716	0.812862	1.58385	1.75632	0.950671	1.63075	1.47041	0.301665	1.25217	0.414544	1.55489	1.60133	1.19732	0	0	1.32678	1.70464	0.983214	1.76417	1.44163	0	1.19113	6130	constitutive	chr9	133348232	133348273	+	chr9	133348168	133348302	ENST00000323345.11,ENST00000463740.5,ENST00000496554.5,ENST00000426651.1,ENST00000468019.5	+	0	overlapping
p2@RPL8	3.44784	7.36147	2.78952	8.08989	2.23537	8.31522	2.00722	5.22869	2.98971	3.52899	0.60333	2.08696	1.65818	3.10978	0.800667	3.29262	0.70627	2.54811	2.65357	1.42053	3.44125	2.35222	3.17159	0.824288	2.08448	6132	constitutive	chr8	144792352	144792363	-	chr8	144792334	144792473	ENST00000532702.1,ENST00000394920.6,ENST00000528957.6,ENST00000529163.5,ENST00000531767.1,ENST00000525232.5,ENST00000527914.5	-	0	overlapping
p2@RPL9	1.23137	2.06121	0.309947	1.03716	0.406431	0.791925	0.501806	1.18834	0.815376	0.294083	1.20666	0.417391	1.10545	2.07319	0	1.19732	0.70627	2.54811	2.65357	1.13642	0.983214	0.882083	0.864979	0.824288	1.48891	6133	constitutive	chr4	39458876	39458890	-	chr4	39458838	39458981	ENST00000449470.6,ENST00000503277.6,ENST00000645585.1,ENST00000514842.6,ENST00000437992.2,ENST00000503040.5,ENST00000645894.1,ENST00000508595.6,ENST00000295955.14,ENST00000642337.1,ENST00000645496.2,ENST00000511075.5	-	0	overlapping
p2@RPLP2	1.47765	0.883376	0.92984	0.829732	1.62572	1.58385	0.752709	0.475335	1.08717	0	0	0	0.276363	0.777445	0	0.299329	0	0.95554	0.221131	0.284106	0	0.294028	0.288326	0.412144	0.297783	6181	activated_only	chr11	810221	810281	+	chr11	810219	810319	ENST00000530398.1	+	0	overlapping
p2@RPN2	16.9929	15.0174	12.0879	12.2385	11.7865	15.4425	9.28341	15.6861	10.3281	12.9396	8.44662	12.9391	4.42181	11.1434	5.07089	12.5718	6.07392	7.0073	16.3637	7.10265	14.7482	9.99694	19.0295	7.41859	7.74236	6185	constitutive	chr20	37179109	37179138	+	chr20	37179111	37179211	ENST00000373622.9	+	0	overlapping
p2@RPP21	0.246274	0.883376	0.619893	0.414866	0.812862	0.395963	0.501806	0.950671	0	0.294083	0.904995	0	0.276363	1.55489	1.33445	1.49665	0.988778	1.27405	1.32678	0.284106	1.47482	0.294028	1.44163	1.23643	0.595566	79897	activated_only	chr6	30345209	30345237	+	chr6	30345081	30345219	ENST00000433076.6,ENST00000466327.5,ENST00000498414.5,ENST00000489124.5,ENST00000491477.5,ENST00000473266.1,ENST00000442966.7,ENST00000428040.6,ENST00000436442.2	+	0	overlapping
p2@RPP25	1.23137	1.47229	2.47957	0	0.812862	1.58385	0.501806	0.475335	0	0.294083	1.20666	0	0.96727	1.29574	0.266889	0.598659	0.565016	0.95554	1.10565	0.568212	0.737411	0.882083	0.576653	1.23643	0.297783	54913	untreated_only	chr15	74956795	74956810	-	chr15	74956722	74956822	ENST00000322177.6	-	0	overlapping
p2@RPPH1	7.88078	6.18363	8.67851	2.69663	4.87717	7.12733	5.01806	4.04035	5.70763	5.58757	7.23996	7.51304	6.63271	2.59148	8.54045	6.58524	7.20395	5.73324	6.19166	2.84106	3.44125	5.58652	7.49648	7.41859	7.74236	HGNC:19273	constitutive	chr14	20343337	20343370	-	chr14	20343357	20343457	ENST00000516869.1	-	0	overlapping
p2@RPRD1A	2.70902	1.76675	2.47957	1.03716	0.609647	0.791925	0.501806	1.18834	0.815376	1.17633	0.904995	3.33913	2.07272	0.777445	2.13511	2.39463	0.847524	1.59257	1.10565	1.13642	0.983214	0.588055	1.44163	2.47286	1.19113	55197	constitutive	chr18	36067428	36067439	-	chr18	36067480	36067626	ENST00000590898.5,denovoTx31778,ENST00000357384.8,ENST00000589050.1,denovoTx31781,ENST00000399022.9,ENST00000588737.5,ENST00000592674.1	-	42	less_than_50
p2@RPRD1B	4.67921	3.23905	2.47957	2.28176	3.45466	4.75155	1.75632	3.32735	3.53329	2.05858	3.31832	2.08696	2.07272	1.81404	2.13511	2.39463	3.10759	2.86662	3.09583	3.40927	2.45804	3.52833	2.88326	2.88501	2.68005	58490	constitutive	chr20	38033508	38033566	+	chr20	38033474	38033589	denovoTx35158,denovoTx35155	+	0	overlapping
p2@RPRD2	2.46274	0.588917	2.47957	1.45203	2.23537	2.37578	0.501806	0.475335	0	1.17633	0.904995	0.834782	1.10545	0.777445	0.266889	1.49665	0.847524	0.95554	0.884523	2.27285	1.22902	0.882083	0.576653	1.23643	2.38226	23248	activated_only	chr1	150364138	150364183	+	chr1	150364097	150364197	ENST00000369068.5	+	0	overlapping
p2@RPS14	4.43294	3.5335	3.71936	2.07433	2.23537	5.14751	1.50542	1.66367	1.63075	3.23491	3.31832	7.93043	4.55999	3.10978	4.27023	4.48994	4.09637	5.09622	5.08601	3.40927	2.21223	2.35222	4.32489	3.29715	1.7867	6208	constitutive	chr5	150449700	150449713	-	chr5	150449641	150449789	ENST00000312037.6,ENST00000401695.8,ENST00000519690.1,ENST00000407193.7	-	0	overlapping
p2@RPS15	13.5451	15.3119	9.2984	19.4987	10.1608	17.4224	11.0397	12.8341	12.2306	7.94024	6.0333	11.687	5.80362	11.9208	6.93912	9.27921	3.81386	10.5109	9.28749	7.38676	12.7818	7.64472	9.51477	2.88501	5.36009	6209	constitutive	chr19	1438352	1438383	+	chr19	1438308	1438472	ENST00000233609.8,ENST00000586686.6,ENST00000592588.7,ENST00000591032.1,ENST00000592623.5,ENST00000586656.5,ENST00000589656.6,ENST00000591804.6,ENST00000593052.5,ENST00000592700.2,ENST00000586096.3,ENST00000585665.2,ENST00000617694.4	+	0	overlapping
p2@RPS15A	0.492549	0.883376	1.54973	1.45203	1.82894	1.58385	3.26174	0.950671	1.63075	2.35266	1.80999	2.08696	1.52	2.85063	1.60133	1.49665	0.70627	4.45919	2.21131	3.40927	2.45804	1.76417	2.30661	2.06072	0.595566	6210	activated_only	chr16	18790297	18790308	-	chr16	18790210	18790433	ENST00000565420.5,ENST00000322989.8,ENST00000562935.5,ENST00000569365.6,ENST00000572008.5,ENST00000573554.1,ENST00000574723.5,ENST00000576008.5,ENST00000563390.5	-	0	overlapping
p2@RPS16	22.6572	15.3119	16.7371	18.8764	15.8508	13.8587	15.3051	16.1614	17.9383	13.5278	12.9716	25.8782	9.94906	23.3234	15.2127	17.3611	6.78019	18.4738	30.516	22.1603	27.53	14.4073	15.5696	7.83073	14.8891	6217	constitutive	chr19	39435910	39435921	-	chr19	39435865	39435999	ENST00000599539.5,ENST00000339471.8,ENST00000601655.5,ENST00000601390.1,ENST00000251453.8	-	0	overlapping
p2@RPS17	4.18666	4.12242	4.02931	3.94123	2.43859	3.56366	3.51264	4.51569	1.90254	1.47041	0.60333	1.66956	0.276363	2.59148	0.533778	1.49665	0.70627	1.59257	2.21131	1.98874	3.44125	0.588055	1.15331	1.23643	0	6218	constitutive	chr15	82540486	82540497	-	chr15	82540369	82540509	ENST00000559776.1,ENST00000558397.1,ENST00000560639.1,ENST00000559273.1,ENST00000560229.6,ENST00000647841.1,ENST00000561157.5	-	0	overlapping
p2@RPS19	14.2839	15.6063	9.2984	9.33448	10.7704	9.5031	6.77438	7.3677	5.16405	8.23432	8.14496	13.7739	3.31635	8.0336	3.73645	5.98659	2.54257	4.14068	9.95088	3.12517	11.5528	4.41041	8.64979	2.88501	2.97783	6223	constitutive	chr19	41860197	41860231	+	chr19	41860205	41860328	ENST00000598466.5,ENST00000598742.6,ENST00000600467.6,ENST00000601492.5,ENST00000221975.6,ENST00000598261.2	+	0	overlapping
p2@RPS19BP1	3.94039	4.41688	2.16963	2.69663	2.84502	2.77174	1.50542	1.66367	0.543584	3.52899	0.60333	3.75652	1.52	1.03659	0.266889	1.79598	1.27129	0.95554	1.76905	0.568212	1.96643	0.294028	2.30661	2.47286	2.38226	91582	constitutive	chr22	39532818	39532826	-	chr22	39532682	39532811	ENST00000491966.1,ENST00000459956.1,ENST00000334678.8,ENST00000472291.1,ENST00000420879.5	-	-8	less_than_50
p2@RPS20	172.392	130.74	186.588	96.8712	127.823	102.95	148.033	82.4707	147.039	89.4012	89.5945	131.061	91.4761	113.766	89.6747	126.018	77.9722	122.628	149.484	121.313	160.018	111.73	140.703	111.691	91.4194	6224	constitutive	chr8	56074498	56074499	-	chr8	56074422	56074560	ENST00000520490.1,ENST00000518875.5,ENST00000009589.8,ENST00000519369.1,ENST00000519606.5,ENST00000521289.5,ENST00000524349.5,ENST00000676461.1,ENST00000676918.1,ENST00000678039.1,ENST00000519807.5,ENST00000520627.1,ENST00000521262.5,ENST00000678683.1	-	0	overlapping
p2@RPS21	26.3514	20.0232	23.5559	15.9723	19.5087	19.0062	24.3376	15.4484	17.3947	15.2923	17.1949	18.3652	7.73816	17.1038	11.2093	15.2658	8.33398	21.0219	15.7003	20.4556	18.9269	13.5253	15.5696	15.6615	14.8891	6227	constitutive	chr20	62387059	62387070	+	chr20	62387053	62387173	ENST00000343986.9,ENST00000492356.2	+	0	overlapping
p2@RPS23	2.21647	1.17783	1.54973	1.65946	1.01608	1.18789	1.00361	1.18834	0.815376	0.588166	0.301665	0.417391	0.138181	0.259148	0.533778	0.598659	0.423762	0.318513	0.442261	0.284106	1.47482	0.588055	0.864979	0.412144	0.893349	6228	constitutive	chr5	82277807	82277857	-	chr5	82277901	82278001	ENST00000504293.5	-	45	less_than_50
p2@RPS24	1.9702	0.883376	1.54973	1.65946	1.82894	2.77174	1.00361	3.08968	1.63075	0.294083	0.301665	1.66956	0.96727	0.259148	0.800667	0.299329	0.847524	0.318513	0.442261	1.42053	0.737411	0.294028	1.15331	0	0	6229	activated_only	chr10	78035340	78035364	+	chr10	78035516	78035616	ENST00000645195.1	+	-153	101_to_500
p2@RPS25	8.86588	9.12822	9.60835	8.29732	7.72219	7.12733	12.5452	4.99102	5.70763	2.94083	3.61998	5.42608	1.52	6.21956	3.73645	3.29262	0.988778	7.0073	5.30714	6.53444	5.40768	3.82236	4.90155	1.64858	2.68005	6230	constitutive	chr11	119018613	119018698	-	chr11	119018616	119018741	ENST00000524864.1,ENST00000527791.5,ENST00000527853.1	-	0	overlapping
p2@RPS26	3.94039	3.5335	4.6492	4.97839	4.06431	4.35559	3.51264	5.22869	1.63075	3.82308	0.904995	2.50435	2.07272	4.14638	2.66889	5.68726	0.565016	4.7777	3.31696	3.40927	6.6367	2.64625	5.18987	3.29715	3.87118	6231	constitutive	chr12	56042097	56042152	+	chr12	56042090	56042190	ENST00000548590.1	+	0	overlapping
p2@RPS27A	1.23137	0.883376	1.54973	1.2446	0.812862	0	1.50542	0.950671	2.17434	0.588166	0.904995	2.08696	0.829089	2.07319	1.60133	1.79598	0.423762	1.27405	1.54791	1.70464	0.983214	1.17611	2.01828	1.64858	0.893349	6233	activated_only	chr2	55232650	55232671	+	chr2	55232628	55232744	ENST00000404735.1,ENST00000463185.1,ENST00000272317.11,ENST00000471772.6,ENST00000478196.6,ENST00000494756.1	+	0	overlapping
p2@RPS4X	1.47765	1.17783	0.92984	0.622299	0.812862	1.18789	1.00361	0.475335	0.543584	0.588166	1.50833	0.834782	0	0.518297	0.266889	1.19732	0.565016	0.637027	1.10565	1.42053	0.245804	0.882083	0.576653	0.412144	0.297783	6191	untreated_only	chrX	72277209	72277223	-	chrX	72277198	72277298	ENST00000316084.10,ENST00000373626.4	-	0	overlapping
p2@RPS6KA1	16.0078	13.2506	12.3979	9.74935	17.4765	17.8183	9.78522	11.6457	11.4153	8.82248	11.4633	9.1826	7.73816	7.51531	4.804	8.97988	8.05148	5.41473	7.51844	6.53444	6.8825	9.70291	15.2813	12.7765	9.52905	6195	constitutive	chr1	26529745	26529801	+	chr1	26529711	26529828	ENST00000374168.7,ENST00000525525.5,ENST00000526040.6,ENST00000524436.5,ENST00000374166.8	+	0	overlapping
p2@RPS6KA2	7.14196	3.5335	4.95915	1.8669	4.47074	3.1677	2.00722	1.42601	1.90254	1.7645	0.60333	0.834782	0.96727	0.259148	1.60133	2.69396	1.69505	1.27405	2.43244	1.13642	0	2.94028	1.72996	2.06072	3.27561	6196	constitutive	chr6	166627244	166627257	-	chr6	166627201	166627301	ENST00000265678.9	-	0	overlapping
p2@RPS6KA3	11.8212	10.895	8.98845	6.43042	6.29968	6.3354	5.26896	5.94169	12.2306	8.82248	6.63663	4.5913	11.4691	4.40552	9.07423	13.4698	13.4191	6.37027	6.63392	4.8298	4.91607	11.7611	8.64979	22.2558	9.82684	6197	constitutive	chrX	20266995	20267057	-	chrX	20267016	20267150	ENST00000644893.1,ENST00000642835.1,ENST00000645268.1,denovoTx57103,ENST00000646610.1	-	0	overlapping
p2@RPS6KA4	1.23137	1.17783	1.23979	1.2446	1.01608	0.791925	0.501806	0.950671	0	0.294083	0.301665	0.417391	0	0	0	0	0.423762	0	0.221131	0.284106	0	0	0.864979	0	0.297783	8986	constitutive	chr11	64359199	64359217	+	chr11	64359098	64359232	ENST00000528057.5,denovoTx45150,denovoTx21175,ENST00000334205.9,ENST00000530383.1,ENST00000528355.5,ENST00000531659.1	+	0	overlapping
p2@RPS7	16.5004	7.06701	13.6377	7.88245	11.9897	7.12733	11.2906	8.31837	11.9588	5.29349	5.42997	8.34782	7.59998	11.6617	6.93912	7.1839	5.79141	8.91838	7.73957	14.7735	11.7986	7.35069	9.51477	6.5943	7.74236	6201	constitutive	chr2	3575303	3575335	+	chr2	3575210	3575408	ENST00000645674.2,ENST00000646909.1,ENST00000647131.1,ENST00000491937.6,ENST00000403564.5,ENST00000462576.5,ENST00000407445.8,ENST00000406376.1,ENST00000481006.1	+	0	overlapping
p2@RPS9	1.72392	5.30026	2.78952	3.11149	3.04823	4.35559	2.25813	3.56501	3.80509	8.23432	3.31832	7.51304	3.7309	4.14638	2.13511	5.98659	2.68383	4.7777	10.3931	3.97749	11.5528	4.70444	6.34318	3.70929	3.27561	6203	constitutive	chr19	54201122	54201156	+	chr19	54201083	54201210	ENST00000391753.6,ENST00000441429.1,ENST00000460761.1	+	0	overlapping
p2@RPTOR	4.18666	1.47229	3.40941	0.829732	2.43859	1.18789	2.50903	0.713003	0.271792	0.588166	0	0	0	0	0	0.598659	0	0	0	0	0	0	0	0	0.595566	57521	constitutive	chr17	80743312	80743359	+	chr17	80743236	80743337	denovoTx54353,ENST00000575542.5	+	0	overlapping
p2@RRAGC	2.46274	2.35567	1.23979	1.8669	2.84502	1.18789	0.501806	0.950671	5.97942	0.588166	4.82664	1.25217	2.90181	2.85063	2.402	2.39463	1.8363	2.54811	2.65357	1.98874	3.19545	1.76417	2.59494	2.06072	0.595566	64121	constitutive	chr1	38859759	38859775	-	chr1	38859722	38859822	ENST00000373001.4	-	0	overlapping
p2@RRAGD	21.9184	37.9852	17.0471	30.4926	21.3376	34.4488	15.8069	26.3811	12.2306	27.3497	7.84329	9.1826	4.42181	5.44212	6.67223	12.2725	4.94389	3.82216	12.1622	5.96623	7.1283	3.52833	10.6681	5.35787	2.68005	58528	constitutive	chr6	89412086	89412139	-	chr6	89412020	89412323	ENST00000359203.3,denovoTx42362,denovoTx13383,ENST00000369415.9	-	0	overlapping
p2@RRBP1	26.8439	22.9678	16.7371	14.1054	16.2572	15.4425	10.7888	20.2018	26.3638	31.7609	28.6582	30.4695	40.349	25.1374	34.6956	14.3678	23.4482	21.0219	32.5062	21.0239	27.0384	19.9939	21.0478	17.31	20.547	6238	constitutive	chr20	17682206	17682229	-	chr20	17682192	17682345	ENST00000377813.6,ENST00000377807.6,ENST00000360807.8,ENST00000398782.2	-	0	overlapping
p2@RREB1	8.86588	7.95039	4.6492	4.14866	5.69004	5.54348	1.50542	2.37668	0.815376	1.17633	2.41332	2.92174	4.69817	2.33234	1.60133	6.58524	4.23762	3.18513	8.84523	4.26159	7.1283	5.88055	6.6315	5.77001	4.76453	6239	constitutive	chr6	7107766	7107798	+	chr6	7107749	7107871	ENST00000491191.5,ENST00000471433.5	+	0	overlapping
p2@RRM1	12.3137	10.3061	8.05861	5.60069	6.90933	7.12733	7.52709	5.22869	4.62046	7.05799	3.92165	7.09565	4.83635	4.92382	5.33778	8.08189	4.94389	6.37027	7.29731	6.53444	7.61991	7.64472	5.4782	7.41859	7.44457	6240	constitutive	chr11	4094775	4094817	+	chr11	4094657	4094902	ENST00000532710.5,ENST00000300738.10,ENST00000532170.5,ENST00000526865.5,denovoTx20334,ENST00000533349.5,ENST00000526350.5	+	0	overlapping
p2@RRM2B	1.9702	2.65013	1.23979	1.03716	1.01608	1.58385	1.25452	1.90134	1.90254	2.05858	2.11166	3.33913	2.48727	1.81404	2.13511	8.08189	2.40132	1.59257	9.95088	4.8298	8.35732	3.82236	9.22644	4.53358	4.76453	50484	constitutive	chr8	102238788	102238804	-	chr8	102238700	102239011	denovoTx43586,ENST00000522368.5,ENST00000517517.1,ENST00000395912.6,ENST00000519317.5,ENST00000519962.5,ENST00000522394.1,ENST00000523957.1,ENST00000251810.8	-	0	overlapping
p2@RRN3P2	3.44784	1.17783	3.09947	1.45203	2.84502	0.395963	1.00361	1.66367	1.35896	0.588166	1.80999	1.66956	1.79636	0.518297	2.402	2.69396	1.69505	1.59257	4.20148	0.568212	2.70384	2.05819	2.30661	0.412144	1.7867	653390	constitutive	chr16	29074950	29075009	+	chr16	29074910	29075072	denovoTx28245,denovoTx47517,ENST00000564580.5,denovoTx28247,denovoTx28248,ENST00000427965.6,ENST00000566038.1	+	0	overlapping
p2@RRP1	0.738823	1.17783	0.309947	0.622299	1.42251	1.58385	0	0.237668	0.543584	0.588166	0.60333	0.834782	0.96727	0.777445	0.533778	0.897988	0.282508	0	0.884523	0	1.22902	0	0.576653	0.412144	1.19113	8568	activated_only	chr21	43789590	43789601	+	chr21	43789463	43789627	ENST00000475534.5,denovoTx35841,ENST00000483896.5,ENST00000492638.1,ENST00000497547.2	+	0	overlapping
p2@RRP12	5.66431	8.24484	3.09947	9.54192	3.45466	9.89907	6.52348	6.17936	3.80509	4.41124	7.54163	7.93043	3.86908	4.14638	2.66889	5.38793	3.10759	6.05176	8.6241	5.39802	6.39089	4.11639	11.2447	4.12144	7.44457	23223	constitutive	chr10	97401246	97401271	-	chr10	97401233	97401420	ENST00000315563.10,denovoTx44642,ENST00000370992.9,ENST00000414986.5	-	0	overlapping
p2@RRP1B	3.44784	2.35567	1.85968	0.829732	1.01608	0.791925	0.501806	1.42601	0.815376	2.05858	1.80999	3.75652	1.24363	1.81404	1.60133	4.19061	1.8363	0.637027	1.99018	2.27285	1.47482	0.882083	0.864979	1.23643	1.48891	23076	constitutive	chr21	43659576	43659597	+	chr21	43659510	43659610	ENST00000340648.6	+	0	overlapping
p2@RRP36	3.69412	4.12242	3.71936	1.45203	1.62572	1.97981	1.00361	1.66367	1.63075	1.17633	0.904995	2.50435	2.2109	1.81404	2.93578	4.78927	2.26006	3.50365	3.75922	2.84106	3.19545	2.35222	5.18987	2.47286	3.5734	88745	constitutive	chr6	43021592	43021603	+	chr6	43021573	43021673	ENST00000244496.6	+	0	overlapping
p2@RRP8	3.94039	3.5335	0.92984	2.4892	1.82894	1.58385	1.75632	2.61434	1.63075	2.35266	0.301665	0.417391	1.79636	0.259148	0.800667	1.49665	0.988778	1.91108	3.31696	0.852318	1.72062	1.76417	2.01828	1.23643	1.48891	23378	constitutive	chr11	6603649	6603672	-	chr11	6603529	6603666	ENST00000534343.1,ENST00000530762.1,ENST00000533907.1,denovoTx44929,ENST00000254605.11,denovoTx20397	-	0	overlapping
p2@RSAD1	1.72392	1.76675	0.92984	1.45203	1.82894	0.791925	0.752709	0.713003	0	0	0.60333	1.25217	0.552726	0	0.533778	0.598659	0.423762	0.637027	1.32678	0.284106	1.47482	1.47014	1.15331	0.412144	0.893349	55316	constitutive	chr17	50478814	50478836	+	chr17	50478778	50478953	denovoTx54299,denovoTx69539,ENST00000258955.7,ENST00000443328.2,ENST00000515221.2,ENST00000504284.1	+	0	overlapping
p2@RSAD2	0	0	0	0	0	0.791925	3.01084	2.13901	3.53329	7.35207	4.52498	3.75652	3.03999	2.59148	2.402	2.99329	3.6726	2.86662	6.41279	3.40927	5.40768	1.76417	3.17159	0.824288	5.36009	91543	activated_only	chr2	6865866	6865920	+	chr2	6865507	6865940	ENST00000680607.1,ENST00000680320.1,ENST00000442639.6,ENST00000679863.1,ENST00000474872.1,ENST00000679373.1	+	0	overlapping
p2@RSL1D1	0.738823	1.17783	1.54973	1.8669	1.01608	1.58385	1.50542	1.18834	0.815376	0	1.20666	1.25217	0.138181	0.518297	0.533778	0.897988	0.423762	0	0.663392	0.284106	0.245804	0.882083	0.576653	0	1.7867	26156	activated_only	chr16	11839846	11839942	-	chr16	11846517	11846617	ENST00000574823.5	-	6576	over_500
p2@RSPH3	2.70902	3.5335	3.09947	2.28176	2.23537	2.77174	1.00361	2.13901	0.543584	1.47041	3.01665	8.34782	2.07272	3.88723	2.13511	5.68726	1.41254	0.637027	6.19166	1.42053	9.34054	0.882083	4.32489	2.88501	2.68005	83861	constitutive	chr6	158999748	158999840	-	chr6	158999731	158999904	ENST00000449822.5,denovoTx42615	-	0	overlapping
p2@RSPRY1	2.21647	1.47229	0.309947	1.45203	0.812862	2.37578	1.25452	2.61434	3.2615	2.05858	3.01665	2.50435	4.14544	2.33234	3.46956	2.99329	2.11881	3.18513	3.09583	2.27285	3.93286	2.64625	2.30661	3.29715	2.38226	89970	constitutive	chr16	57186350	57186376	+	chr16	57186231	57186383	ENST00000564435.5,ENST00000562959.1,denovoTx28594,ENST00000568505.6,ENST00000566352.1,ENST00000394420.9,ENST00000537866.5	+	0	overlapping
p2@RSRC1	1.72392	2.35567	1.54973	0.829732	2.23537	1.97981	1.25452	1.66367	0.271792	1.7645	0.60333	1.25217	1.10545	2.33234	0.266889	0.598659	0.282508	0.318513	0.663392	1.42053	1.72062	2.05819	0.576653	0.824288	0.893349	51319	constitutive	chr3	158110363	158110433	+	chr3	158110337	158110448	ENST00000683137.1,denovoTx40800	+	0	overlapping
p2@RSRC2	1.9702	3.82796	1.85968	0.829732	1.21929	0.791925	0.501806	1.42601	3.80509	1.17633	2.11166	2.50435	3.03999	1.03659	2.402	1.79598	2.82508	0.95554	0.221131	2.27285	2.45804	2.64625	1.15331	5.35787	2.08448	65117	constitutive	chr12	122526989	122527000	-	chr12	122526886	122527050	ENST00000331738.12,ENST00000433877.6,ENST00000528279.1,ENST00000525335.6,ENST00000525570.1,ENST00000525387.5,ENST00000527461.5,ENST00000344591.8,ENST00000526560.6,denovoTx24184,denovoTx24185,ENST00000527796.6,ENST00000527399.3,ENST00000532695.5	-	0	overlapping
p2@RSRP1	0.492549	0.588917	1.23979	0.414866	0.812862	0.791925	0.501806	1.66367	0.271792	0.294083	0	0.834782	0.414544	0.518297	0.800667	1.79598	0.141254	1.59257	0.884523	1.13642	2.70384	0.882083	2.01828	0	0.893349	57035	activated_only	chr1	25247486	25247490	-	chr1	25247396	25247507	ENST00000431849.3,ENST00000243189.12,ENST00000498238.1,ENST00000568212.1,ENST00000568254.5,denovoTx544,denovoTx545	-	0	overlapping
p2@RSU1	11.3286	9.12822	8.67851	7.88245	11.7865	7.91925	6.77438	8.31837	5.70763	7.64615	3.92165	11.2696	6.07998	4.66467	3.46956	5.38793	5.50891	2.86662	6.19166	4.8298	7.1283	3.2343	3.74824	3.29715	3.5734	6251	constitutive	chr10	16817443	16817459	-	chr10	16817333	16817513	ENST00000377921.7,ENST00000464074.6,ENST00000345264.10,ENST00000602389.1,ENST00000377911.1	-	0	overlapping
p2@RTCA	8.12705	3.23905	3.71936	4.97839	2.6418	3.1677	4.26535	5.46636	3.2615	4.70532	4.22331	10.0174	4.42181	7.51531	5.33778	10.1772	3.24884	4.7777	8.6241	5.11391	7.37411	4.41041	9.80309	4.12144	5.36009	8634	constitutive	chr1	100266263	100266285	+	chr1	100266166	100266339	ENST00000370128.9,ENST00000498617.5,denovoTx1763,denovoTx1761,ENST00000483474.1,ENST00000260563.4,ENST00000370126.1	+	0	overlapping
p2@RTF1	4.18666	5.30026	1.85968	4.77096	2.43859	4.35559	2.50903	4.75335	11.4153	12.3515	7.84329	19.6174	12.0218	7.25616	9.60801	13.1705	7.76897	5.73324	22.1131	5.39802	10.8154	7.35069	13.5513	11.1279	4.76453	23168	constitutive	chr15	41417154	41417168	+	chr15	41417045	41417182	ENST00000389629.9,ENST00000462276.1	+	0	overlapping
p2@RTL6	3.20157	3.82796	1.54973	1.8669	2.84502	3.1677	1.25452	1.42601	0.815376	2.05858	1.20666	0.834782	1.65818	0.777445	0.800667	2.69396	2.11881	2.22959	1.10565	1.13642	1.22902	2.35222	1.72996	2.47286	3.5734	84247	constitutive	chr22	44498082	44498137	-	chr22	44498183	44498283	ENST00000341255.4	-	47	less_than_50
p2@RTL8C	6.64941	13.5451	4.95915	11.4088	9.1447	11.8789	5.51987	7.13003	4.62046	9.41065	8.74829	10.0174	8.70543	5.96041	3.73645	7.1839	9.74652	5.73324	5.7494	7.67087	8.35732	5.58652	8.64979	10.3036	4.76453	8933	constitutive	chrX	135032330	135032341	+	chrX	135032305	135032432	ENST00000257013.9,ENST00000464369.1,ENST00000495563.5	+	0	overlapping
p2@RTN1	20.687	33.2738	14.5675	25.5143	16.2572	37.2205	8.78161	18.7757	8.96913	19.9976	4.22331	7.09565	5.52726	4.40552	2.402	20.6537	3.24884	4.45919	15.4791	2.84106	12.0444	3.82236	14.128	11.9522	6.55123	6252	constitutive	chr14	59870760	59870826	-	chr14	59870726	59870826	ENST00000267484.10	-	0	overlapping
p2@RTN2	5.17176	5.88917	4.02931	2.28176	3.04823	4.75155	2.00722	2.13901	1.08717	3.82308	1.50833	2.92174	1.65818	1.55489	2.66889	5.0886	2.96633	2.54811	4.42261	1.70464	2.21223	1.17611	2.59494	4.53358	3.27561	6253	constitutive	chr19	45496993	45497053	-	chr19	45496997	45497105	ENST00000245923.9,ENST00000344680.8,ENST00000587597.5,ENST00000590526.5,ENST00000591286.5	-	0	overlapping
p2@RTN4	65.509	32.3905	44.6323	30.9075	56.9004	30.4891	52.1878	35.1748	53.8148	37.9367	41.3281	23.7913	43.6653	31.6161	45.638	36.8175	40.8224	42.9993	31.6217	39.7749	34.6583	54.9832	40.9423	39.5658	43.1785	57142	constitutive	chr2	55050518	55050549	-	chr2	55050401	55050648	ENST00000337526.11,ENST00000317610.11,ENST00000357732.8,ENST00000394611.6	-	0	overlapping
p2@RTN4RL2	0.492549	0.883376	1.23979	1.03716	0.812862	0.791925	0.250903	0.475335	0.543584	0.588166	2.11166	1.66956	1.52	0.777445	1.06756	2.99329	1.55379	2.22959	1.76905	1.42053	2.21223	0.588055	2.01828	3.29715	0.893349	349667	activated_only	chr11	57460556	57460567	+	chr11	57460478	57460578	ENST00000335099.8	+	0	overlapping
p2@RTRAF	1.47765	1.47229	0.619893	1.03716	1.62572	0.395963	0.752709	0.713003	1.35896	0.588166	1.50833	2.08696	1.24363	1.29574	0.800667	2.39463	0.988778	2.54811	2.65357	1.13642	3.93286	1.47014	1.72996	1.64858	0.297783	51637	constitutive	chr14	51989609	51989626	+	chr14	51989464	51989665	ENST00000557553.5,ENST00000261700.8,ENST00000556760.5	+	0	overlapping
p2@RUBCN	1.23137	1.76675	2.47957	0.622299	1.21929	0.395963	0.752709	1.66367	0.815376	1.47041	0.301665	1.66956	0.552726	0.259148	1.06756	2.99329	0.565016	1.91108	1.99018	0.852318	0.983214	1.17611	1.15331	2.06072	0.595566	9711	constitutive	chr3	197749709	197749786	-	chr3	197749649	197749777	ENST00000273582.9,ENST00000467303.5	-	0	overlapping
p2@RUBCNL	0.246274	0.294459	0.309947	0	0.609647	0.395963	0	0	1.90254	0.294083	1.80999	0.834782	1.52	1.29574	1.86822	3.29262	1.13003	0.95554	0.442261	2.55696	0.491607	0.882083	1.72996	2.47286	0.595566	80183	activated_only	chr13	46387202	46387224	-	chr13	46387101	46387306	ENST00000676114.1,ENST00000675291.1,ENST00000378784.8,ENST00000429979.6,ENST00000631139.2,denovoTx24714,denovoTx24711	-	0	overlapping
p2@RUFY1	1.47765	5.0058	2.16963	1.8669	1.01608	2.37578	1.00361	2.13901	0.271792	1.47041	0.904995	0	0.276363	0.518297	0.800667	2.09531	0.282508	0	2.21131	0.284106	0.491607	0.882083	1.44163	0.824288	0.595566	80230	constitutive	chr5	179559725	179559819	+	chr5	179559642	179559791	ENST00000393438.6,ENST00000437570.6,ENST00000507569.5,denovoTx60615,ENST00000503514.1	+	0	overlapping
p2@RUFY3	11.8212	11.1894	6.19893	7.46759	9.1447	11.087	9.78522	7.60536	15.4921	11.1751	31.6748	16.2783	24.8727	21.2502	28.0234	12.5718	19.6343	22.6145	15.258	24.7172	19.1727	17.3476	17.8762	14.0129	22.3337	22902	constitutive	chr4	70704713	70704819	+	chr4	70704751	70704851	ENST00000417478.6	+	0	overlapping
p2@RUNX1	3.69412	3.82796	1.85968	2.4892	3.04823	3.56366	1.25452	1.18834	1.35896	2.64675	3.31832	2.50435	3.31635	4.14638	5.33778	4.19061	5.65016	5.09622	1.54791	5.68212	2.94964	6.76263	6.05485	13.1886	5.65788	861	constitutive	chr21	35049238	35049313	-	chr21	35049220	35049394	ENST00000416754.1,ENST00000482318.5,denovoTx35723,ENST00000437180.5,ENST00000455571.5,ENST00000675419.1,ENST00000300305.7	-	0	overlapping
p2@RUNX2	0	0	0.309947	0	0.203216	0	0.501806	0.237668	0.815376	0.294083	0	0.417391	0.690907	0.259148	1.86822	0.299329	1.13003	0	1.10565	0.852318	0.737411	1.47014	1.15331	2.47286	0.595566	860	activated_only	chr6	45422288	45422339	+	chr6	45422435	45422627	ENST00000359524.7,ENST00000625924.1	+	-97	51_to_100
p2@RUSC2	5.91059	4.12242	4.02931	3.31893	5.08039	2.37578	3.51264	0.950671	1.90254	1.47041	4.82664	3.75652	4.28362	3.36893	6.13845	8.97988	4.94389	2.54811	6.85505	7.95497	4.91607	6.17458	5.18987	6.18216	7.44457	9853	constitutive	chr9	35489858	35489924	+	chr9	35490061	35490161	ENST00000361226.8,denovoTx68856	+	-138	101_to_500
p2@RWDD1	13.0525	11.4839	7.74867	9.33448	7.72219	10.295	8.53071	8.55604	11.1435	14.116	9.95495	12.9391	6.35635	7.25616	7.47289	8.97988	6.35643	8.91838	11.9411	6.53444	7.1283	7.93874	8.93811	10.3036	7.14679	51389	constitutive	chr6	116571390	116571429	+	chr6	116571359	116571613	ENST00000368590.9,ENST00000487832.6,ENST00000466444.7,ENST00000517800.5,ENST00000518117.5	+	0	overlapping
p2@RWDD3	0.492549	0.883376	0.92984	0.622299	1.42251	0	1.00361	0	0.815376	0.588166	0.301665	0	0.276363	1.03659	0.533778	1.19732	0.565016	0.637027	0.442261	0.568212	0.983214	0.588055	2.01828	1.64858	1.7867	25950	activated_only	chr1	95234148	95234174	+	chr1	95234145	95234318	denovoTx1699,denovoTx1697,denovoTx1700,ENST00000370202.5,ENST00000263893.10,ENST00000492639.5,ENST00000495272.5,ENST00000497058.5,ENST00000473397.1	+	0	overlapping
p2@RWDD4	1.47765	0	1.85968	1.03716	1.01608	1.97981	0.752709	0.950671	0.543584	1.17633	0.301665	0	0.414544	0.777445	0.266889	2.39463	0.988778	1.27405	1.32678	0.852318	1.22902	0.882083	0.864979	0.824288	1.19113	201965	activated_only	chr4	183659200	183659220	-	chr4	183659101	183659253	ENST00000510968.5,ENST00000512740.1,ENST00000327570.13,ENST00000326397.10,ENST00000510702.5,ENST00000514322.1	-	0	overlapping
p2@RXFP1	0	0	0	0	0	0	0	0	0.271792	0.882248	1.20666	2.08696	0.276363	1.03659	0	0	0	0	0.221131	0.568212	0	0	0	0	0	59350	activated_only	chr4	158521938	158521960	+	chr4	158521832	158522027	ENST00000307765.10,denovoTx41391,ENST00000342048.9,ENST00000343542.9,ENST00000470033.2,ENST00000471616.5	+	0	overlapping
p2@RXRA	5.91059	5.88917	1.85968	5.18582	4.47074	5.14751	3.26174	2.85201	1.63075	3.82308	0.904995	1.25217	3.03999	1.29574	1.06756	3.29262	3.24884	1.59257	2.43244	0.568212	1.22902	2.94028	5.18987	6.5943	2.38226	6256	constitutive	chr9	134326495	134326515	+	chr9	134326405	134326505	ENST00000481739.2	+	0	overlapping
p2@RXRB	10.5898	5.0058	3.40941	3.52636	5.08039	5.54348	3.51264	3.32735	0.815376	2.05858	2.41332	1.25217	3.7309	2.59148	3.20267	3.89128	3.6726	2.22959	4.42261	2.84106	3.44125	2.05819	5.76653	8.24288	3.87118	6257	constitutive	chr6	33200349	33200403	-	chr6	33200564	33200715	ENST00000374685.8,ENST00000483281.5,denovoTx12775,ENST00000374680.4	-	162	101_to_500
p2@RXYLT1	2.70902	3.5335	1.85968	1.65946	1.01608	2.77174	1.25452	1.66367	2.17434	0.588166	1.20666	1.25217	1.52	2.07319	2.402	0.897988	1.55379	2.86662	1.76905	1.70464	1.72062	1.76417	1.15331	1.64858	0.595566	10329	constitutive	chr12	63779895	63779921	+	chr12	63779783	63779959	ENST00000690060.1,ENST00000536219.5,ENST00000685296.1,ENST00000543342.5,ENST00000687087.1,ENST00000261234.11	+	0	overlapping
p2@RYK	2.46274	2.94459	3.40941	1.65946	2.43859	3.95963	1.25452	1.90134	2.17434	1.17633	1.80999	1.25217	1.24363	0.259148	1.33445	1.49665	1.41254	1.27405	0.442261	0.852318	0.983214	0.882083	2.01828	3.29715	2.68005	6259	constitutive	chr3	134250787	134250828	-	chr3	134250694	134250794	ENST00000620660.4	-	0	overlapping
p2@RYK	2.46274	2.94459	3.40941	1.65946	2.43859	3.95963	1.25452	1.90134	2.17434	1.17633	1.80999	1.25217	1.24363	0.259148	1.33445	1.49665	1.41254	1.27405	0.442261	0.852318	0.983214	0.882083	2.01828	3.29715	2.68005	6259	constitutive	chr3	134250787	134250828	-	chr3	134250809	134250909	ENST00000623711.4	-	0	overlapping
p2@S100A11	1256.74	1467.58	938.519	1603.66	1412.75	1281.34	1185.52	1310.97	1268.72	1464.24	1055.22	997.147	905.641	1219.55	728.874	1242.52	646.661	993.443	1529.56	1037.56	1645.65	801.519	1335.24	1743.37	719.741	6282	constitutive	chr1	152036955	152036981	-	chr1	152036954	152037054	ENST00000271638.3	-	0	overlapping
p2@S100A13	2.95529	1.47229	2.16963	0.622299	2.23537	2.77174	1.50542	0.475335	2.17434	0.588166	0.904995	0.834782	0.829089	0.518297	0.266889	1.79598	0	1.59257	0.663392	1.70464	0.491607	0.588055	0.288326	0.412144	0	6284	constitutive	chr1	153627518	153627569	-	chr1	153627455	153627555	ENST00000476133.6	-	0	overlapping
p2@S100A6	91.6141	101.883	106.622	84.6326	87.1795	91.4674	87.8161	60.8429	69.5787	55.2876	59.7297	68.0347	25.0108	68.4152	32.8274	70.941	25.2845	71.347	55.7249	50.0027	65.8754	49.9847	65.4501	54.403	67.5967	6277	constitutive	chr1	153536006	153536018	-	chr1	153535941	153536041	ENST00000368719.9,ENST00000462776.2,ENST00000462951.2	-	0	overlapping
p2@S100A8	0	0	0	0	0	0	0.250903	0	0.271792	0	0.301665	0	0.552726	0.518297	0.533778	0.897988	0.565016	2.86662	0.221131	3.12517	0	1.76417	0.864979	9.89145	1.19113	6279	activated_only	chr1	153390492	153390557	-	chr1	153390926	153391123	ENST00000368732.5,ENST00000477801.1,ENST00000368733.4,denovoTx2349	-	370	101_to_500
p2@S100A9	73.636	23.2622	54.2407	25.0994	59.7454	28.9053	60.2167	17.8251	33.974	16.4686	13.5749	17.5304	8.29089	15.8081	12.8107	29.3343	11.1591	20.7034	16.8059	22.1603	20.6475	27.6386	35.4641	30.9108	39.9029	6280	constitutive	chr1	153358252	153358353	+	chr1	153358215	153358315	denovoTx2346	+	0	overlapping
p2@S100PBP	0.738823	0.294459	1.54973	0.622299	1.01608	0.791925	0.501806	0.950671	0.543584	1.17633	1.50833	0.417391	1.24363	0.259148	1.06756	1.19732	0.565016	0.637027	0.884523	1.70464	0.737411	0.588055	1.15331	0	0.595566	64766	activated_only	chr1	32817645	32817660	+	chr1	32817507	32817788	ENST00000529027.5,ENST00000531123.5,ENST00000356689.7,ENST00000373475.10,ENST00000526230.1,ENST00000531256.1,ENST00000477248.1,denovoTx806,ENST00000482212.1,ENST00000474103.1	+	0	overlapping
p2@S1PR1	1.9702	1.47229	1.85968	0.622299	1.42251	1.18789	0.250903	0.237668	1.90254	0.294083	0.904995	0	0.138181	0.777445	0.533778	0.598659	0.282508	0.318513	0.221131	1.13642	0	0.294028	0.576653	1.23643	0.297783	1901	constitutive	chr1	101237008	101237028	+	chr1	101236969	101237069	ENST00000305352.7	+	0	overlapping
p2@SAA1	0	0	0	0	0	0	0	0	0	0	0.301665	0.834782	0.276363	0.777445	1.33445	1.19732	0	1.59257	3.31696	1.42053	1.47482	1.47014	1.72996	0	0.893349	6288	activated_only	chr11	18266254	18266271	+	chr11	18266210	18266314	ENST00000532858.5,ENST00000649195.1,ENST00000689650.1,ENST00000356524.9,ENST00000405158.2	+	0	overlapping
p2@SAC3D1	1.47765	1.17783	1.23979	1.2446	1.62572	0.395963	0.752709	0.713003	0.271792	0.294083	0	1.25217	0.414544	1.29574	1.06756	1.79598	0.282508	0.95554	1.76905	0	2.45804	2.05819	1.72996	0.824288	2.38226	29901	constitutive	chr11	65040896	65040947	+	chr11	65040851	65041020	ENST00000531072.1,denovoTx21207,ENST00000533017.1,ENST00000398846.6	+	0	overlapping
p2@SACM1L	13.7914	9.42268	13.0178	10.5791	8.94148	6.73136	10.287	7.3677	4.62046	7.35207	7.84329	11.687	5.38908	7.77445	6.40534	10.7759	3.95511	7.64432	10.6143	9.94371	11.0612	10.585	12.398	9.06716	7.44457	22908	constitutive	chr3	45689420	45689464	+	chr3	45689136	45689516	ENST00000455997.5,ENST00000418611.5,ENST00000672477.1,ENST00000463237.5,ENST00000441228.5,ENST00000463347.5,ENST00000438671.3,denovoTx7016,ENST00000389061.10,ENST00000445499.2,ENST00000478586.3,ENST00000672858.2	+	0	overlapping
p2@SAE1	5.41804	2.35567	4.6492	3.11149	3.45466	2.37578	2.50903	2.37668	1.08717	1.17633	1.80999	0.417391	3.59272	1.29574	0.266889	3.89128	1.69505	2.54811	2.65357	1.42053	2.45804	1.47014	3.74824	1.23643	2.97783	10055	constitutive	chr19	47130909	47130932	+	chr19	47130732	47130945	ENST00000597808.5,ENST00000413379.7,ENST00000600706.5,ENST00000270225.12,ENST00000598840.5,denovoTx33928,ENST00000414294.6,ENST00000600753.1,ENST00000660039.1,ENST00000596995.1,ENST00000664120.1,ENST00000392776.3	+	0	overlapping
p2@SAFB	0.738823	1.17783	0.619893	1.2446	0.812862	0.395963	0.501806	0.950671	1.35896	0.882248	0.301665	0.417391	1.10545	0.518297	1.06756	1.19732	0.988778	0.637027	1.76905	0	1.47482	0.588055	1.44163	1.64858	0.595566	6294	activated_only	chr19	5623175	5623187	+	chr19	5622985	5623189	ENST00000589863.5,ENST00000588852.2,ENST00000591666.5,denovoTx32304,ENST00000292123.9,ENST00000592224.5,ENST00000586934.5,ENST00000454510.5	+	0	overlapping
p2@SAMD1	4.18666	3.82796	3.40941	4.35609	4.87717	3.1677	2.00722	1.66367	0.815376	2.05858	3.01665	0	1.24363	1.03659	1.60133	1.49665	1.55379	1.91108	2.21131	1.98874	0.983214	2.05819	0.864979	3.70929	1.7867	90378	constitutive	chr19	14090574	14090587	-	chr19	14090701	14090801	ENST00000533683.7	-	115	101_to_500
p2@SAMD8	5.91059	6.47809	6.81883	4.35609	5.2836	2.77174	2.50903	3.56501	5.70763	3.52899	11.1616	6.26087	12.8509	4.66467	8.54045	14.6671	10.4528	6.37027	11.0565	9.3755	9.58634	11.173	14.4163	10.7157	12.8047	142891	constitutive	chr10	75111595	75111636	+	chr10	75111570	75111759	denovoTx19380,denovoTx53143,ENST00000671800.1,ENST00000542569.6,ENST00000649316.2,ENST00000372687.4	+	0	overlapping
p2@SAMD9	0	0	0	0	0	0	0.752709	0.237668	1.90254	0	1.20666	1.25217	1.10545	2.59148	1.60133	0.897988	0.282508	1.91108	0.663392	2.27285	0.737411	0.882083	0.576653	0.412144	0.297783	54809	activated_only	chr7	93118031	93118042	-	chr7	93117912	93118073	ENST00000446617.1,ENST00000379958.3,ENST00000620985.4	-	0	overlapping
p2@SAMD9L	0.246274	0.588917	0	0.622299	0.203216	0	1.00361	1.18834	1.35896	0.588166	4.52498	3.75652	0.96727	3.10978	1.33445	1.49665	0.282508	2.22959	1.10565	1.13642	3.68705	0.882083	1.44163	0.412144	0.893349	219285	activated_only	chr7	93135788	93135800	-	chr7	93135921	93136021	ENST00000610760.1	-	122	101_to_500
p2@SAMHD1	78.5615	71.8479	69.738	50.8211	59.1357	68.1056	48.6752	59.1792	51.6405	62.3456	50.0764	89.7391	57.6217	59.0859	49.9083	71.5397	49.0151	56.0584	65.0124	54.2643	68.3334	41.7519	61.7018	38.3294	41.9874	25939	constitutive	chr20	36951701	36951730	-	chr20	36951471	36951943	ENST00000646121.1,ENST00000643907.1,ENST00000644114.2,ENST00000646066.1,ENST00000683720.1,ENST00000647459.1,ENST00000646866.1,ENST00000645444.2,ENST00000643243.1,ENST00000643918.1,ENST00000644250.2,ENST00000642616.1,ENST00000644688.2,ENST00000646904.1,ENST00000642186.1,ENST00000643078.1,ENST00000646673.2,ENST00000647163.1,ENST00000642246.1,ENST00000645033.1,ENST00000646869.1,ENST00000647095.1,ENST00000682773.1,ENST00000262878.5,ENST00000683766.1	-	0	overlapping
p2@SAMM50	5.66431	6.77255	3.40941	5.18582	2.03216	4.75155	1.75632	4.99102	1.90254	3.52899	0.904995	3.75652	4.14544	0.777445	1.86822	8.68055	3.95511	2.86662	4.42261	1.70464	4.42446	0.882083	5.4782	2.06072	1.7867	25813	constitutive	chr22	43955424	43955450	+	chr22	43955392	43955492	ENST00000350028.5,ENST00000493161.1	+	0	overlapping
p2@SAMSN1	10.8361	3.23905	9.91829	2.69663	9.1447	2.77174	9.53432	7.13003	12.5024	4.41124	13.8766	5.84348	11.0545	20.4727	16.0133	12.2725	7.91022	27.3922	12.1622	30.1152	16.7146	21.758	12.6864	28.4379	14.2936	64092	constitutive	chr21	14546351	14546362	-	chr21	14546263	14546410	ENST00000493640.1,ENST00000400566.6,ENST00000400564.5,ENST00000619120.4	-	0	overlapping
p2@SANBR	2.95529	1.76675	2.47957	1.8669	0.812862	1.18789	1.25452	0.475335	1.63075	0.588166	1.20666	2.50435	1.93454	0.518297	0.800667	1.79598	1.13003	0.637027	3.31696	1.70464	2.45804	0.588055	0.576653	0.412144	0.595566	84542	constitutive	chr2	61065864	61065883	+	chr2	61065821	61065940	ENST00000402291.6,ENST00000482513.5,ENST00000453186.5,denovoTx4535,denovoTx4537	+	0	overlapping
p2@SAP130	3.94039	1.76675	1.54973	1.45203	3.65788	1.58385	1.75632	1.90134	1.35896	0.882248	3.92165	2.50435	3.45454	2.07319	4.27023	3.59195	4.09637	2.22959	4.20148	1.70464	1.96643	2.05819	4.03657	2.88501	3.27561	79595	constitutive	chr2	128028084	128028106	-	chr2	128028009	128028170	ENST00000450957.1,ENST00000643581.2,denovoTx51711,denovoTx5318,ENST00000259234.10	-	0	overlapping
p2@SAP18	55.1655	46.5245	46.802	34.6413	50.3975	36.0326	48.1734	30.6591	39.4098	34.7018	34.3898	51.3391	56.1017	43.0186	30.4254	67.0498	44.9188	50.0066	73.8577	52.8437	67.8418	52.6309	84.1913	57.7001	40.7963	10284	constitutive	chr13	21140572	21140599	+	chr13	21140464	21140665	ENST00000382533.8,ENST00000621421.4,ENST00000607003.5,ENST00000485646.1,ENST00000492245.5	+	0	overlapping
p2@SAP30L	4.43294	1.76675	1.23979	1.2446	2.03216	0.791925	0.752709	1.18834	0.815376	0.882248	1.20666	1.25217	1.52	1.03659	0.533778	1.19732	0.847524	1.27405	1.10565	1.70464	1.22902	0.588055	2.59494	0.824288	1.19113	79685	constitutive	chr5	154445950	154445969	+	chr5	154445906	154446047	denovoTx55720,ENST00000297109.11	+	0	overlapping
p2@SAR1A	1.72392	3.82796	2.78952	6.63785	3.04823	3.1677	4.51626	4.51569	5.16405	5.58757	7.23996	4.17391	1.79636	3.88723	1.33445	8.68055	0.847524	7.32581	3.53809	6.81855	9.58634	4.41041	5.4782	8.65502	4.16896	56681	constitutive	chr10	70151256	70151258	-	chr10	70146606	70146768	ENST00000335494.5,ENST00000479086.1,ENST00000287078.7,denovoTx44512	-	-4489	over_500
p2@SARAF	4.92549	5.30026	8.05861	7.26015	6.29968	4.75155	6.52348	6.17936	3.80509	5.58757	3.31832	5.00869	2.34908	5.44212	3.46956	5.98659	1.55379	4.14068	9.50862	2.55696	5.40768	5.88055	5.76653	6.18216	4.76453	51669	constitutive	chr8	30083112	30083123	-	chr8	30082898	30083258	ENST00000521265.5,ENST00000518340.1,ENST00000517569.1,ENST00000521083.1,ENST00000256255.11,ENST00000522055.1,ENST00000523761.1,ENST00000518174.5,ENST00000520303.5,ENST00000545648.2	-	0	overlapping
p2@SARM1	0.246274	0.294459	0	0	0.203216	0	0	0.475335	0.543584	0	0.904995	0.417391	1.93454	0.259148	0.800667	0.897988	1.69505	1.59257	0.663392	1.13642	0.491607	1.76417	1.72996	3.70929	0.297783	23098	activated_only	chr17	28371656	28371711	+	chr17	28371644	28371744	ENST00000585482.6	+	0	overlapping
p2@SARS1	0.985098	0.883376	1.23979	0.622299	1.21929	1.58385	1.75632	0.950671	2.17434	0.294083	1.20666	2.08696	2.48727	1.55489	1.86822	1.49665	1.13003	1.59257	1.32678	1.70464	0.983214	1.17611	1.15331	1.64858	0.893349	6301	activated_only	chr1	109213887	109213899	+	chr1	109213868	109214032	ENST00000234677.7,ENST00000482384.1,ENST00000477544.5,ENST00000369923.4	+	0	overlapping
p2@SASH3	22.411	28.268	16.4272	29.4555	17.0701	25.3416	16.0578	19.2511	7.06659	17.0568	21.7199	41.3217	15.2	30.5795	18.4153	39.2121	12.0066	32.1699	40.9092	30.1152	43.0156	20.2879	36.3291	25.1408	24.716	54440	constitutive	chrX	129779900	129779928	+	chrX	129779899	129780029	ENST00000356892.4,ENST00000476532.1	+	0	overlapping
p2@SAV1	4.18666	6.47809	4.6492	4.35609	8.33184	5.93944	4.01445	7.13003	8.69734	7.64615	7.23996	5.84348	8.01452	6.99701	8.00667	7.1839	7.76897	9.23689	11.7199	8.52318	10.5696	8.82083	7.78481	11.1279	8.93349	60485	constitutive	chr14	50668318	50668345	-	chr14	50668247	50668381	ENST00000556735.1,ENST00000324679.5,denovoTx46611	-	0	overlapping
p2@SBDS	0.738823	0.588917	1.23979	1.2446	1.01608	0.791925	1.50542	1.42601	0.815376	1.7645	0.904995	0.834782	2.34908	1.03659	0.800667	2.09531	1.69505	0.637027	1.54791	0.568212	0.983214	1.47014	2.30661	2.06072	0.297783	51119	activated_only	chr7	66995549	66995560	-	chr7	66995516	66995636	ENST00000490953.5,ENST00000414306.5,ENST00000246868.7	-	0	overlapping
p2@SBNO2	2.95529	9.71714	1.23979	5.80812	4.67396	7.12733	6.77438	6.89236	43.2149	25.5852	23.5299	11.2696	18.7927	29.2838	19.7498	27.5383	18.6455	23.8885	15.4791	23.0126	17.9437	25.5804	26.526	22.2558	28.5872	22904	constitutive	chr19	1132208	1132244	-	chr19	1132165	1132303	denovoTx56843,ENST00000438103.6,ENST00000592222.5,denovoTx32084,denovoTx56842	-	0	overlapping
p2@SC5D	17.4855	12.6617	21.3863	12.446	16.2572	12.2748	14.8033	10.9327	5.43584	11.4692	9.65328	11.2696	5.52726	17.1038	9.8749	10.7759	3.3901	16.5627	6.19166	14.4894	11.7986	12.6432	12.9747	9.47931	7.14679	6309	constitutive	chr11	121292725	121292749	+	chr11	121292631	121292902	ENST00000534455.5,ENST00000531140.1,ENST00000264027.9,ENST00000524683.5,ENST00000527762.5,ENST00000534230.5,ENST00000392789.2	+	0	overlapping
p2@SCAF11	9.6047	13.5451	6.50888	6.22299	4.06431	5.54348	5.51987	6.17936	5.70763	6.46982	2.71499	5.00869	5.66544	4.14638	5.33778	7.78256	4.37887	4.14068	7.96071	4.5457	5.16187	6.17458	8.64979	4.94573	5.36009	9169	constitutive	chr12	45990521	45990550	-	chr12	45990515	45990634	ENST00000266589.10,ENST00000369367.8,ENST00000474828.1,ENST00000395453.2,ENST00000395454.6	-	0	overlapping
p2@SCAF4	6.89568	7.36147	4.95915	4.14866	4.06431	5.14751	1.00361	2.61434	1.63075	2.35266	4.22331	3.33913	5.9418	8.5519	4.27023	7.78256	6.78019	2.86662	5.08601	5.39802	5.16187	6.76263	4.61322	7.83073	7.74236	57466	constitutive	chr21	31731947	31731993	-	chr21	31731911	31732018	ENST00000485790.1,ENST00000434667.3	-	0	overlapping
p2@SCAF8	7.14196	8.5393	6.50888	4.56353	4.06431	5.14751	3.26174	3.08968	7.61017	6.46982	5.42997	3.75652	4.00726	3.62808	8.00667	6.58524	7.20395	4.14068	6.19166	5.68212	4.42446	4.99847	6.6315	9.06716	7.14679	22828	constitutive	chr6	154733663	154733705	+	chr6	154733803	154733903	ENST00000464628.1	+	-99	51_to_100
p2@SCAMP1	11.0823	9.12822	6.81883	4.77096	3.65788	7.12733	7.27619	2.61434	3.2615	3.23491	1.80999	2.92174	1.10545	1.81404	1.33445	1.79598	1.27129	0.637027	3.53809	1.13642	1.47482	1.47014	4.03657	1.23643	2.38226	9522	constitutive	chr5	78360518	78360538	+	chr5	78360518	78360678	denovoTx10951,ENST00000614488.4,ENST00000618166.4,ENST00000621999.5,ENST00000511551.2	+	0	overlapping
p2@SCAMP3	27.5827	36.2184	21.6963	23.4399	23.3698	33.6568	15.556	26.1434	17.6665	31.4669	27.1499	40.9043	22.3854	33.171	32.0267	35.0215	22.8831	37.2661	53.0714	32.9563	41.295	33.8132	41.2307	28.8501	33.6495	10067	constitutive	chr1	155262216	155262255	-	chr1	155262177	155262480	ENST00000465312.5,denovoTx2492,ENST00000480219.1,ENST00000497470.1,ENST00000302631.8,ENST00000355379.3	-	0	overlapping
p2@SCAND1	21.6721	15.0174	15.1874	10.9939	14.6315	12.6708	20.0722	7.84303	14.9486	12.0574	23.5299	16.2783	15.0618	27.7289	26.9558	31.1302	13.2779	31.2143	21.4497	30.3994	31.4629	27.3446	26.526	20.195	20.547	51282	constitutive	chr20	35954294	35954356	-	chr20	35954452	35954552	ENST00000305978.7	-	97	51_to_100
p2@SCARB1	45.807	46.8189	30.0648	38.1677	44.9106	41.5761	30.3593	32.7981	22.5587	34.1136	6.0333	10.8522	12.0218	6.73786	6.13845	20.6537	10.8766	6.37027	14.8158	7.38676	11.0612	11.4671	18.4529	20.195	13.698	949	constitutive	chr12	124863902	124863926	-	chr12	124863733	124864018	ENST00000546215.5,ENST00000415380.6,ENST00000538291.5,ENST00000545493.1,ENST00000261693.11,ENST00000680596.1,ENST00000681117.1,ENST00000680982.1,ENST00000339570.9,ENST00000680556.1,ENST00000680926.1,ENST00000539320.3,ENST00000681686.1,ENST00000679605.1	-	0	overlapping
p2@SCARB2	86.9349	56.8305	68.8082	38.9974	59.1357	40.3882	54.1951	38.0268	66.0454	54.6994	140.274	136.904	96.4506	147.196	137.982	106.262	74.1583	151.294	167.617	148.872	147.728	136.723	100.626	70.0644	126.558	950	constitutive	chr4	76213589	76213612	-	chr4	76213421	76213926	ENST00000640916.1,ENST00000639715.1,ENST00000640634.1,ENST00000638603.1,ENST00000509994.2,ENST00000452464.6,ENST00000638663.1,ENST00000639738.1,ENST00000640341.1,ENST00000638372.1,ENST00000502908.2,ENST00000639300.1,ENST00000264896.8,ENST00000640640.1,ENST00000640957.1,ENST00000638567.1,ENST00000638680.1,ENST00000639145.1	-	0	overlapping
p2@SCARNA2	24.3812	11.4839	26.6554	10.9939	25.4019	9.89907	32.3665	10.2197	23.1023	11.4692	19.9099	9.1826	9.53452	31.8753	20.2836	14.9665	13.4191	38.8586	13.2678	30.1152	19.1727	23.2282	18.1646	25.5529	21.7382	677766	constitutive	chr1	109100218	109100239	+	chr1	109100143	109100243	ENST00000458748.1,ENST00000602755.1	+	0	overlapping
p2@SCARNA7	0.985098	1.17783	1.85968	1.2446	2.43859	1.18789	1.75632	2.13901	0	1.17633	2.71499	2.92174	0.138181	0.259148	1.06756	2.99329	0.70627	1.27405	0.884523	0.852318	3.68705	0.588055	2.01828	0.412144	1.7867	677767	activated_only	chr3	160515198	160515213	-	chr3	160515186	160515286	ENST00000458797.1	-	0	overlapping
p2@SCCPDH	6.40313	8.24484	6.81883	6.22299	4.67396	5.54348	4.51626	5.94169	3.2615	5.88166	2.41332	4.5913	1.93454	1.55489	1.33445	5.0886	2.40132	2.86662	3.98035	3.12517	2.45804	3.52833	2.88326	3.29715	2.38226	51097	constitutive	chr1	246724290	246724334	+	chr1	246724359	246724459	ENST00000366510.4	+	-26	less_than_50
p2@SCD	59.8447	28.268	40.603	23.6474	41.8624	24.9456	27.5993	24.9551	35.3329	21.174	30.7698	24.2087	65.2216	35.2442	42.4354	25.7423	46.7551	28.3477	28.747	32.6722	22.6139	44.1041	28.5443	72.9495	37.5207	6319	constitutive	chr10	100347072	100347112	+	chr10	100347183	100347283	ENST00000370355.3	+	-72	51_to_100
p2@SCG5	19.9482	25.6179	13.3277	27.3812	13.4122	23.7578	12.7961	16.6367	7.88196	17.0568	8.14496	19.2	4.97453	11.9208	6.13845	38.0148	4.09637	16.2442	17.0271	14.4894	29.4964	13.2312	33.7342	16.0736	11.018	6447	constitutive	chr15	32684419	32684442	+	chr15	32684366	32684490	ENST00000498607.2,ENST00000475752.1	+	0	overlapping
p2@SCIMP	2.21647	0.588917	1.85968	0.207433	2.03216	0	1.75632	0.475335	0.271792	0.294083	1.20666	3.75652	0	0.777445	2.402	1.49665	0	0.95554	4.86488	2.84106	3.68705	0.882083	1.15331	0	0	388325	activated_only	chr17	5234784	5234798	-	chr17	5234773	5234910	ENST00000571800.5,ENST00000399600.8,ENST00000574081.6,ENST00000574297.1	-	0	overlapping
p2@SCIN	0	1.47229	1.23979	1.65946	0	0.791925	0.501806	0.237668	0.543584	1.17633	0	0.417391	0.414544	0.259148	0.800667	0	0.141254	0	1.10565	0	0.491607	0	0	0	0.297783	85477	activated_only	chr7	12570681	12570688	+	chr7	12570669	12570771	ENST00000417018.1,ENST00000297029.10,ENST00000436854.1	+	0	overlapping
p2@SCLY	2.70902	0.883376	3.40941	3.31893	2.23537	1.97981	2.00722	1.42601	0.815376	0.294083	0.904995	0.834782	1.65818	2.59148	1.33445	2.09531	2.96633	0.95554	1.32678	1.13642	2.21223	2.05819	2.88326	2.06072	2.68005	51540	activated_only	chr2	238060988	238061059	+	chr2	238060874	238061163	ENST00000651534.1,ENST00000480357.5,ENST00000497256.5,denovoTx6389,ENST00000254663.12,ENST00000413463.6,denovoTx6390,denovoTx40159,denovoTx6393,ENST00000446202.5,denovoTx51841,ENST00000409736.6,ENST00000423324.5,ENST00000412508.6,ENST00000443532.5,ENST00000416757.1,ENST00000487197.1	+	0	overlapping
p2@SCMH1	0	0.588917	1.23979	0.414866	1.62572	1.18789	0.752709	0.237668	0.271792	0.588166	0.301665	0	0.276363	0.259148	0	0.299329	0.423762	0.318513	0.221131	0.568212	0.491607	0.588055	0.864979	0.824288	0.297783	22955	activated_only	chr1	41242296	41242325	-	chr1	41242060	41242272	ENST00000337495.9,ENST00000372596.5,ENST00000372597.5,denovoTx55081,denovoTx38419,ENST00000488592.1,denovoTx57471,denovoTx1018,denovoTx1017	-	-25	less_than_50
p2@SCML1	9.6047	4.12242	8.36856	3.52636	7.72219	4.35559	7.52709	5.46636	3.2615	4.41124	3.01665	3.33913	3.31635	2.33234	3.20267	4.78927	3.6726	3.82216	4.42261	5.11391	7.37411	4.99847	5.76653	6.18216	5.95566	6322	constitutive	chrX	17737538	17737575	+	chrX	17737399	17737601	ENST00000398080.5,ENST00000380045.7,ENST00000380043.7,denovoTx36909,ENST00000380041.8,ENST00000427362.2	+	0	overlapping
p2@SCO2	1.9702	3.82796	2.16963	2.07433	0.609647	5.14751	1.50542	1.42601	0.815376	0.294083	0.301665	0.834782	1.93454	0.518297	0.533778	1.79598	1.27129	1.27405	1.99018	1.13642	1.72062	1.47014	0.864979	2.06072	0.297783	9997	constitutive	chr22	50526129	50526185	-	chr22	50526095	50526195	ENST00000535425.5,ENST00000638598.2	-	0	overlapping
p2@SCOC	6.15686	3.82796	4.6492	3.52636	2.6418	0.791925	3.01084	1.66367	2.44613	1.7645	2.11166	3.33913	1.38181	2.85063	1.33445	5.0886	1.41254	4.14068	4.86488	3.69338	3.44125	2.35222	3.45992	2.47286	2.38226	60592	constitutive	chr4	140373668	140373695	+	chr4	140373596	140373699	ENST00000608372.6,ENST00000510586.5	+	0	overlapping
p2@SCP2	64.0313	93.6379	57.3401	69.0752	48.9749	82.3602	42.6535	58.2286	39.9534	58.2284	21.1166	38.8174	14.7854	14.5123	18.4153	51.784	11.7241	12.7405	49.5333	17.6146	39.3286	18.5237	49.0155	25.1408	31.8628	6342	constitutive	chr1	52927254	52927315	+	chr1	52927226	52927430	ENST00000371514.8,ENST00000478631.6,ENST00000407246.6,ENST00000528311.5,ENST00000371509.8,ENST00000371513.9,ENST00000528809.1	+	0	overlapping
p2@SCYL2	3.20157	2.65013	2.16963	2.4892	4.06431	1.18789	2.75993	1.18834	2.17434	0.882248	4.22331	3.33913	3.45454	3.62808	1.60133	5.38793	3.53135	2.22959	2.43244	3.97749	3.44125	6.17458	3.17159	5.35787	7.44457	55681	constitutive	chr12	100267162	100267209	+	chr12	100267090	100267299	ENST00000549687.5,ENST00000360820.7,denovoTx23696,ENST00000548392.5,ENST00000635101.1,ENST00000550067.1	+	0	overlapping
p2@SDC1	4.92549	2.35567	2.78952	1.8669	2.43859	1.58385	0.501806	1.66367	3.53329	1.17633	0.904995	1.25217	0.276363	0.518297	0.266889	0	0.423762	0.637027	0.221131	0	0.491607	0.294028	0.576653	0.412144	0.595566	6382	constitutive	chr2	20225083	20225102	-	chr2	20225044	20225180	ENST00000447124.1,ENST00000403076.5,ENST00000254351.9	-	0	overlapping
p2@SDC2	6.64941	6.18363	7.12877	6.22299	7.51898	7.52329	3.26174	3.32735	3.80509	6.17574	4.52498	5.84348	3.7309	4.40552	2.93578	11.9732	4.66138	2.86662	5.30714	4.26159	7.86571	5.2925	12.1097	9.89145	8.93349	6383	constitutive	chr8	96493642	96493659	+	chr8	96493763	96493863	ENST00000302190.9,ENST00000518385.5,ENST00000519587.1,ENST00000520233.1	+	-105	101_to_500
p2@SDF2	5.91059	3.82796	5.26909	5.39326	6.09647	6.73136	7.778	5.46636	4.07688	2.94083	6.0333	7.09565	2.62545	7.77445	4.27023	7.78256	1.41254	6.37027	5.97053	6.53444	8.11152	7.05666	6.91983	2.47286	4.76453	6388	constitutive	chr17	28662118	28662200	-	chr17	28662082	28662239	ENST00000588472.6,ENST00000585749.5,ENST00000592250.5,ENST00000587338.1	-	0	overlapping
p2@SDF4	8.6196	6.47809	5.88899	5.80812	3.8611	4.75155	4.01445	3.32735	5.16405	4.41124	3.92165	5.00869	3.59272	6.21956	5.07089	8.38122	5.36765	7.32581	7.73957	5.39802	5.89929	4.70444	6.05485	3.70929	5.95566	51150	constitutive	chr1	1232051	1232072	-	chr1	1231918	1232117	ENST00000459994.2,ENST00000360001.12,denovoTx37,denovoTx67893,ENST00000263741.12,ENST00000465727.5,ENST00000660930.1	-	0	overlapping
p2@SDHA	1.9702	3.5335	0.92984	1.65946	0.609647	2.37578	1.25452	1.42601	0.815376	1.17633	1.20666	2.50435	1.10545	2.59148	0.266889	2.09531	0.847524	1.91108	3.31696	0.852318	2.45804	2.35222	2.59494	0.824288	2.38226	6389	constitutive	chr5	218343	218357	+	chr5	218248	218421	ENST00000651543.1,ENST00000504309.5,ENST00000502379.5,ENST00000505555.5,ENST00000510361.5,denovoTx10304,ENST00000264932.11,ENST00000509632.5,ENST00000504824.5	+	0	overlapping
p2@SDHAF2	9.6047	9.12822	5.57904	7.26015	8.12862	2.77174	6.27258	4.27802	9.24092	8.82248	1.80999	4.5913	3.17817	3.62808	1.33445	8.38122	2.96633	2.86662	4.86488	4.26159	3.93286	5.88055	5.4782	7.41859	3.87118	54949	constitutive	chr11	61430036	61430066	+	chr11	61429992	61430200	ENST00000542794.5,ENST00000541135.5,ENST00000542074.1,ENST00000536670.5,ENST00000301761.7,ENST00000534878.5,ENST00000623232.1,ENST00000359614.9,ENST00000537782.5,ENST00000538594.5,ENST00000544801.5,ENST00000536250.1,ENST00000544880.1,ENST00000543265.1,ENST00000543044.2	+	0	overlapping
p2@SDHB	18.4706	24.4401	14.8774	19.2913	14.4283	24.5497	15.556	17.3497	14.405	19.9976	7.84329	19.6174	8.42907	9.32934	6.40534	17.3611	8.05148	8.28135	22.7765	13.6371	21.8765	4.70444	19.0295	3.70929	4.76453	6390	constitutive	chr1	17054105	17054120	-	chr1	17053957	17054082	ENST00000485515.5,ENST00000466613.2,ENST00000375499.8	-	-24	less_than_50
p2@SDR39U1	2.70902	1.17783	0.619893	1.65946	0.609647	1.18789	0.501806	0.950671	0.815376	0.588166	2.11166	1.66956	1.10545	1.29574	1.60133	1.19732	1.27129	0.95554	3.09583	1.70464	2.45804	3.82236	2.01828	1.23643	3.27561	56948	constitutive	chr14	24442662	24442696	-	chr14	24442627	24442955	ENST00000556175.1,ENST00000554698.5,ENST00000554947.5,ENST00000555365.5,ENST00000399395.8,ENST00000544691.6,ENST00000556262.5,ENST00000556548.5,denovoTx25365,denovoTx25366,ENST00000553930.5,ENST00000555830.1,ENST00000553937.1	-	0	overlapping
p2@SDS	1.9702	3.82796	2.16963	2.69663	1.21929	2.37578	1.25452	4.75335	1.63075	2.94083	5.12831	4.17391	2.48727	5.70127	4.53711	9.27921	2.54257	4.7777	11.0565	3.97749	13.765	3.82236	4.61322	3.29715	1.7867	10993	constitutive	chr12	113404015	113404058	-	chr12	113403836	113403938	ENST00000546639.1,ENST00000552280.5,ENST00000553112.5,ENST00000257549.9,ENST00000546785.1,denovoTx53630	-	-78	51_to_100
p2@SDSL	1.9702	3.23905	1.54973	3.52636	0.609647	1.97981	4.01445	1.18834	1.08717	2.35266	0.904995	1.66956	1.10545	1.29574	1.06756	4.48994	0.282508	2.22959	3.98035	1.98874	6.6367	1.47014	4.90155	0.824288	0.893349	113675	constitutive	chr12	113422285	113422310	+	chr12	113422319	113422503	denovoTx46076,ENST00000403593.9,denovoTx53632,ENST00000553248.5,denovoTx46077,ENST00000345635.8,ENST00000547802.1	+	-10	less_than_50
p2@SEC11A	40.6353	26.7957	31.6146	32.567	33.3274	31.281	28.8539	19.2511	15.2203	18.5272	29.2615	39.6522	22.3854	34.7259	21.0842	30.8309	14.2667	35.992	41.3514	38.0702	48.9149	24.4043	35.7525	23.9043	18.7603	23478	constitutive	chr15	84716129	84716146	-	chr15	84716013	84716213	ENST00000558217.5,ENST00000558196.1,ENST00000558134.5,ENST00000560266.5,ENST00000560409.5,ENST00000268220.12,ENST00000455959.7	-	0	overlapping
p2@SEC11C	5.66431	3.23905	3.71936	2.07433	1.82894	3.95963	3.51264	1.66367	2.98971	2.05858	0.904995	5.00869	2.76363	2.33234	2.13511	5.0886	1.41254	0.637027	2.8747	2.84106	3.93286	2.35222	4.32489	2.88501	1.7867	90701	constitutive	chr18	59139837	59139848	+	chr18	59139816	59139949	ENST00000509791.7,ENST00000299714.7,ENST00000585864.1,ENST00000587834.6,ENST00000593132.1,ENST00000592774.1,ENST00000588875.2	+	0	overlapping
p2@SEC16A	2.70902	2.06121	2.47957	2.28176	0.609647	0.791925	1.25452	2.37668	0.271792	0.882248	0.904995	0.417391	0.829089	0	0.533778	0.299329	0.423762	0.318513	1.10565	0.568212	1.72062	0	1.44163	0.824288	0.297783	9919	constitutive	chr9	136483753	136483815	-	chr9	136483709	136483809	ENST00000290037.10	-	0	overlapping
p2@SEC22B	9.6047	10.6005	15.4973	11.4088	10.7704	10.691	13.5488	10.695	7.88196	6.46982	7.23996	12.1043	11.0545	9.58849	9.60801	25.7423	11.4416	13.0591	20.344	11.9325	24.0887	13.5253	25.3727	17.31	14.8891	9554	constitutive	chr1	120176415	120176448	-	chr1	120176453	120176570	denovoTx2052,ENST00000578049.4	-	6	less_than_50
p2@SEC22C	4.43294	2.35567	0.92984	2.28176	1.21929	1.58385	3.01084	1.18834	0.271792	2.94083	0.60333	0.834782	0.829089	0.777445	0.533778	3.29262	0.565016	0.637027	1.54791	2.27285	0.983214	0.882083	2.01828	0.824288	3.5734	9117	constitutive	chr3	42581904	42581928	-	chr3	42581851	42582078	ENST00000493107.5,ENST00000423701.6,ENST00000420163.1,ENST00000454141.5,ENST00000383750.8,ENST00000416880.5,ENST00000449617.5,ENST00000264454.8,ENST00000445388.5,ENST00000456222.1,ENST00000273156.11	-	0	overlapping
p2@SEC23A	2.21647	3.5335	1.23979	1.65946	1.82894	2.37578	0.752709	0.950671	2.98971	2.35266	0.60333	1.66956	1.52	0.518297	1.06756	1.49665	1.27129	0.637027	1.99018	0.852318	1.22902	1.47014	2.01828	2.47286	0.893349	10484	constitutive	chr14	39103103	39103136	-	chr14	39103162	39103293	ENST00000548032.6,ENST00000556092.5,ENST00000557280.5,ENST00000307712.11,ENST00000545328.6,ENST00000553970.1	-	27	less_than_50
p2@SEC23B	16.7467	14.134	13.0178	10.7865	9.1447	10.691	11.5415	9.50671	8.69734	10.2929	11.1616	5.00869	6.90907	8.29275	6.13845	6.88457	7.20395	7.64432	7.96071	6.25033	7.86571	5.88055	11.8214	8.65502	8.33792	10483	constitutive	chr20	18507533	18507611	+	chr20	18507470	18507605	ENST00000336714.8,ENST00000450074.6,ENST00000646240.1,ENST00000262544.6	+	0	overlapping
p2@SEC24A	2.21647	2.35567	1.54973	2.4892	2.03216	1.58385	1.75632	1.90134	2.17434	1.7645	4.22331	3.75652	3.31635	1.55489	2.13511	1.49665	2.68383	2.22959	4.64374	2.55696	2.94964	1.76417	2.30661	1.23643	0.893349	10802	constitutive	chr5	134648825	134648849	+	chr5	134648735	134648874	ENST00000398844.7,ENST00000322887.8	+	0	overlapping
p2@SEC24D	1.47765	0.588917	1.85968	1.2446	2.6418	0.791925	0.501806	0.237668	1.63075	1.7645	1.20666	2.08696	2.62545	1.55489	1.86822	3.59195	2.96633	1.59257	1.32678	3.97749	1.72062	2.64625	2.30661	2.88501	2.08448	9871	activated_only	chr4	118836067	118836083	-	chr4	118836076	118836224	ENST00000280551.11,denovoTx9821,ENST00000419654.6,denovoTx9820	-	0	overlapping
p2@SEC61A1	1.72392	1.47229	2.16963	1.03716	1.21929	1.58385	2.75993	0.950671	0.543584	0.294083	0.904995	1.25217	0.829089	1.29574	0.800667	1.19732	0.282508	3.50365	1.54791	1.13642	1.22902	0.588055	0.576653	1.23643	0	29927	constitutive	chr3	128064949	128064973	+	chr3	128064849	128064949	ENST00000483956.1	+	1	less_than_50
p2@SEC61B	43.8368	33.2738	39.0533	30.0778	34.1402	28.9053	67.4929	33.0358	61.425	57.9343	74.8129	85.1478	25.9781	64.7871	32.2936	57.7706	21.8944	62.4286	67.2237	55.6848	106.187	39.1057	60.2602	30.0865	34.5428	10952	constitutive	chr9	99222295	99222334	+	chr9	99222232	99222365	ENST00000223641.5,ENST00000481573.1	+	0	overlapping
p2@SEC61G	18.2243	13.2506	19.5266	11.6162	16.2572	10.691	13.7997	9.50671	14.1332	11.7633	13.5749	12.5217	13.68	16.8447	10.4087	13.4698	9.04025	18.7923	13.0467	23.5808	16.7146	18.8178	17.2996	23.9043	9.52905	23480	constitutive	chr7	54759227	54759240	-	chr7	54759132	54759296	ENST00000450622.1,ENST00000460484.5,ENST00000352861.9,ENST00000461536.1,ENST00000480303.1,ENST00000395535.7	-	0	overlapping
p2@SEC62	0.985098	2.65013	0.92984	1.45203	1.21929	1.18789	0.752709	1.66367	1.08717	0.588166	0.60333	0.834782	0.276363	0	1.33445	1.49665	0.847524	0	0.663392	1.13642	0.491607	0.294028	2.01828	0.824288	0.297783	7095	activated_only	chr3	169982691	169982761	+	chr3	169982819	169982919	ENST00000469890.1	+	-59	51_to_100
p2@SEC63	6.89568	7.36147	6.50888	3.94123	2.84502	7.12733	4.01445	3.56501	5.70763	5.58757	4.22331	4.17391	4.97453	3.10978	5.33778	7.48323	5.65016	2.54811	4.42261	4.26159	4.42446	4.11639	6.05485	6.5943	6.25344	11231	constitutive	chr6	107958105	107958162	-	chr6	107957992	107958258	ENST00000460009.1,ENST00000446496.1,ENST00000369002.9	-	0	overlapping
p2@SECISBP2	3.20157	4.71134	2.78952	2.28176	2.23537	3.1677	0.752709	3.08968	2.44613	2.64675	3.92165	3.33913	2.90181	1.03659	2.13511	2.99329	1.27129	1.91108	3.31696	4.26159	2.70384	2.94028	3.74824	1.64858	2.97783	79048	constitutive	chr9	89318467	89318480	+	chr9	89318445	89318569	denovoTx17708,denovoTx17712,ENST00000375807.8,denovoTx17709,denovoTx17713,denovoTx17715,denovoTx17717,ENST00000339901.8	+	0	overlapping
p2@SECISBP2L	0.985098	0.294459	0.309947	0.829732	1.01608	1.58385	0.250903	1.42601	0.815376	1.17633	0.904995	2.92174	0.552726	0.518297	0.533778	1.19732	0.847524	0.318513	1.10565	1.42053	0.491607	0.294028	0.576653	0.824288	1.48891	9728	activated_only	chr15	49046507	49046518	-	chr15	49046383	49046521	ENST00000261847.7,ENST00000380927.6,ENST00000557923.1,ENST00000559471.6,ENST00000559424.1,denovoTx26759	-	0	overlapping
p2@SECTM1	7.63451	2.06121	5.88899	1.65946	10.7704	1.18789	7.02529	1.42601	9.51272	4.41124	25.3399	31.3043	22.6618	43.2778	22.1518	11.6738	9.88778	40.1327	45.5529	28.1265	42.7698	18.8178	12.9747	11.9522	18.4625	6398	constitutive	chr17	82333751	82333775	-	chr17	82333698	82333819	ENST00000581864.5,ENST00000580437.5,ENST00000583093.5,ENST00000269389.8,ENST00000582290.5,ENST00000582563.5	-	0	overlapping
p2@SEL1L3	0.738823	5.59472	2.16963	4.14866	2.84502	6.3354	0.250903	3.56501	0.815376	2.05858	1.50833	3.75652	0.829089	0.777445	1.86822	5.0886	0.847524	1.59257	2.8747	3.12517	3.44125	1.47014	5.4782	0.824288	1.7867	23231	activated_only	chr4	25862795	25862879	-	chr4	25862938	25863038	ENST00000399878.8,ENST00000513364.1	-	60	51_to_100
p2@SELENOF	5.17176	4.12242	5.57904	3.52636	2.84502	3.56366	3.26174	2.85201	4.07688	1.7645	1.80999	2.50435	1.93454	3.88723	1.86822	6.28592	1.13003	1.59257	2.65357	2.55696	2.70384	3.2343	3.45992	0.412144	1.19113	9403	constitutive	chr1	86914319	86914415	-	chr1	86914320	86914474	ENST00000648872.1,ENST00000469566.5	-	0	overlapping
p2@SELENOH	34.7247	34.7461	29.7549	35.8859	36.3756	34.4488	34.3737	28.7578	20.1126	21.7621	15.0833	21.2869	11.0545	22.2868	15.7465	30.2323	15.2554	30.8958	19.9018	23.8649	22.3681	27.6386	32.0042	32.9715	38.7118	280636	constitutive	chr11	57741451	57741498	+	chr11	57741441	57741622	ENST00000534355.6,ENST00000533321.1,ENST00000388857.8	+	0	overlapping
p2@SELENOT	1.72392	1.47229	2.16963	1.8669	2.23537	1.18789	2.25813	1.66367	1.90254	1.7645	1.50833	0	0.552726	1.55489	1.33445	2.69396	0.141254	2.54811	2.65357	0.568212	2.21223	2.35222	3.45992	1.64858	1.19113	51714	constitutive	chr3	150603350	150603361	+	chr3	150603241	150603386	ENST00000477889.5,ENST00000471696.6,ENST00000492132.1,ENST00000485923.1	+	0	overlapping
p2@SELENOW	5.66431	4.41688	5.88899	6.22299	5.2836	5.93944	5.51987	3.56501	2.71792	3.82308	3.01665	4.17391	2.76363	8.5519	2.66889	7.78256	2.68383	7.96284	4.86488	6.81855	5.40768	8.23277	5.76653	4.12144	7.74236	6415	constitutive	chr19	47778671	47778682	+	chr19	47778627	47778759	ENST00000593892.5,ENST00000599874.5,ENST00000601419.5,ENST00000595615.1,ENST00000601048.6,ENST00000599302.1,ENST00000599590.5	+	0	overlapping
p2@SELPLG	25.6125	18.2564	17.0471	15.35	23.3698	15.0466	11.2906	11.1704	5.70763	7.35207	2.71499	4.5913	7.73816	6.99701	9.07423	24.8443	13.9841	9.23689	11.2777	10.2278	10.3237	26.4625	25.9494	42.4508	34.5428	6404	constitutive	chr12	108633867	108633901	-	chr12	108633838	108633944	denovoTx23840,ENST00000550948.2	-	0	overlapping
p2@SEM1	35.2172	26.2068	25.4156	20.9507	26.6212	23.7578	28.8539	20.6771	26.6356	18.2331	12.0666	25.0435	22.6618	22.8051	15.4796	28.4363	21.1881	19.7478	18.7961	18.751	19.9101	15.8775	27.1027	16.8979	22.0359	7979	constitutive	chr7	96709855	96709885	-	chr7	96709725	96709930	ENST00000613919.4,ENST00000617133.4,ENST00000618105.4,ENST00000619259.4,ENST00000623693.3,ENST00000466986.5,ENST00000623498.3,ENST00000248566.4,ENST00000413065.5,ENST00000488005.5,ENST00000444799.5,ENST00000417009.5,ENST00000476463.1,ENST00000449279.5	-	0	overlapping
p2@SEMA3A	0.738823	0.294459	0.92984	0.414866	0.203216	0.395963	2.00722	1.66367	1.90254	0.294083	0.301665	2.50435	0.829089	0	0.266889	1.19732	0.847524	0.318513	2.65357	0.852318	3.44125	0.588055	1.72996	3.29715	0.297783	10371	activated_only	chr7	84194980	84194999	-	chr7	84195111	84195211	ENST00000420047.1	-	113	101_to_500
p2@SEMA4B	1.72392	1.76675	2.16963	1.2446	2.43859	1.18789	0.752709	0.475335	1.35896	0.588166	5.42997	1.66956	1.65818	3.62808	4.53711	2.09531	1.41254	2.86662	0.663392	3.69338	1.47482	2.94028	2.01828	0.824288	2.97783	10509	constitutive	chr15	90201301	90201378	+	chr15	90201280	90201471	ENST00000411539.7,denovoTx69394,ENST00000560089.5	+	0	overlapping
p2@SEMA6B	0	0.294459	0.619893	0.207433	0.203216	0	0.752709	0.237668	0.543584	0	0	0.417391	0	0.518297	0.266889	1.19732	0.565016	0.637027	0.221131	0.284106	0.245804	1.17611	0.288326	4.53358	3.27561	10501	activated_only	chr19	4559663	4559703	-	chr19	4559634	4559734	ENST00000586582.6	-	0	overlapping
p2@SENP1	1.9702	1.76675	1.85968	1.8669	1.01608	1.58385	0.752709	0.475335	0.543584	0.882248	0.60333	0.834782	1.38181	1.29574	2.13511	2.39463	1.55379	1.27405	1.32678	1.98874	2.45804	1.17611	3.17159	3.70929	0.893349	29843	constitutive	chr12	48105814	48105880	-	chr12	48105758	48105884	ENST00000448372.5,ENST00000552189.5	-	0	overlapping
p2@SENP5	0.985098	2.06121	1.54973	1.45203	1.21929	0.395963	3.26174	1.90134	0.815376	0.294083	1.20666	1.25217	0.414544	1.81404	1.06756	2.69396	0.423762	3.18513	1.32678	1.13642	4.17866	2.05819	2.59494	2.88501	0.893349	205564	activated_only	chr3	196932755	196932761	+	chr3	196929136	196929236	ENST00000463245.1	+	3520	over_500
p2@SENP6	1.9702	4.41688	0.619893	1.8669	1.21929	2.77174	1.00361	0.237668	0.271792	0.588166	0.60333	1.25217	0.96727	0.518297	0.800667	2.99329	1.55379	0.637027	1.99018	3.12517	1.47482	1.47014	2.30661	1.23643	1.7867	26054	constitutive	chr6	75602020	75602038	+	chr6	75601825	75601977	denovoTx13248,ENST00000447266.7,ENST00000327284.12	+	44	less_than_50
p2@SEPTIN10	1.47765	1.76675	0.92984	0.622299	1.21929	1.18789	1.25452	1.42601	1.35896	0.882248	0.301665	0	1.38181	0	0	0.897988	1.13003	0.637027	0.221131	0.568212	0	0.882083	1.15331	1.64858	0	151011	constitutive	chr2	109614146	109614173	-	chr2	109614043	109614205	ENST00000423520.5,ENST00000486678.6,ENST00000356688.8,denovoTx5116	-	0	overlapping
p2@SEPTIN11	11.0823	8.5393	8.36856	8.91962	7.51898	7.12733	6.77438	8.31837	6.7948	8.23432	8.74829	6.67826	8.1527	8.5519	10.1418	6.88457	6.07392	5.41473	4.64374	7.10265	6.14509	8.82083	9.51477	11.54	9.52905	55752	constitutive	chr4	76949807	76949867	+	chr4	76949701	76949912	ENST00000502584.5,ENST00000264893.11,ENST00000510641.5,ENST00000505788.5,ENST00000512575.5,ENST00000510515.5,ENST00000504637.5	+	0	overlapping
p2@SEPTIN2	10.5898	16.1952	7.43872	10.5791	7.31576	13.4627	6.02167	5.94169	5.70763	14.7041	3.92165	10.4348	5.52726	5.70127	8.00667	10.1772	4.37887	3.50365	14.3735	5.68212	8.60312	7.05666	10.6681	4.94573	6.55123	4735	constitutive	chr2	241315338	241315395	+	chr2	241315220	241315497	ENST00000428282.5,ENST00000492978.5,ENST00000360051.7,ENST00000407017.5,ENST00000428524.5,ENST00000445030.5,ENST00000469434.5	+	0	overlapping
p2@SEPTIN6	10.5898	9.42268	9.2984	7.88245	9.1447	7.52329	5.51987	4.04035	4.62046	7.05799	6.63663	9.1826	5.52726	9.32934	6.40534	10.1772	6.35643	7.64432	10.3931	9.0914	10.0779	9.70291	11.2447	16.0736	7.74236	23157	constitutive	chrX	119693179	119693204	-	chrX	119693118	119693241	ENST00000394610.7,denovoTx37615	-	0	overlapping
p2@SEPTIN7	2.95529	5.88917	2.78952	3.31893	2.03216	4.75155	2.00722	2.85201	2.17434	2.05858	2.11166	2.92174	1.24363	3.10978	2.93578	4.48994	0.423762	1.27405	3.31696	3.69338	2.45804	1.76417	3.74824	2.88501	2.08448	989	constitutive	chr7	35801071	35801083	+	chr7	35800989	35801107	ENST00000435235.6,ENST00000350320.11	+	0	overlapping
p2@SEPTIN9	67.9717	98.6437	39.6732	81.7286	62.7936	96.6149	42.4026	68.2106	36.4201	78.8142	36.8031	86.4	15.4763	17.6221	17.3478	45.1987	7.34521	7.64432	41.7937	9.65961	34.4125	16.1715	35.7525	21.0193	20.547	10801	constitutive	chr17	77281430	77281510	+	chr17	77281387	77281549	ENST00000591833.5,ENST00000591198.5,ENST00000427177.6	+	0	overlapping
p2@SERBP1	7.63451	10.0116	4.95915	7.26015	7.11254	6.73136	3.76355	7.13003	4.34867	9.70473	6.33497	4.5913	4.55999	4.14638	3.73645	5.38793	3.95511	3.50365	4.20148	4.5457	7.1283	4.41041	5.18987	9.47931	3.87118	26135	constitutive	chr1	67430412	67430423	-	chr1	67430322	67430465	ENST00000370990.5,ENST00000370995.6,ENST00000361219.11,ENST00000370994.8	-	0	overlapping
p2@SERGEF	3.94039	3.82796	1.85968	1.45203	1.82894	1.18789	1.00361	2.37668	0.543584	1.47041	0.904995	0.417391	1.79636	1.29574	1.06756	2.09531	0.565016	0.318513	2.21131	0.852318	1.47482	1.17611	3.17159	0.824288	0.595566	26297	constitutive	chr11	18012883	18012960	-	chr11	18012848	18013097	ENST00000527494.5,ENST00000530613.5,ENST00000533328.5,ENST00000530925.5,ENST00000532389.5,ENST00000532212.5,ENST00000529728.5,denovoTx20550,denovoTx20551,denovoTx20552,denovoTx63153,ENST00000532265.5,ENST00000524716.5,ENST00000528200.5,ENST00000525422.5,ENST00000265965.10	-	0	overlapping
p2@SERINC5	6.15686	1.47229	4.33925	4.14866	2.84502	2.77174	6.02167	2.61434	2.98971	0.294083	1.50833	1.25217	0.552726	2.33234	0.266889	2.09531	0.423762	1.91108	1.10565	2.27285	1.72062	1.47014	0.576653	2.06072	1.7867	256987	constitutive	chr5	80140302	80140306	-	chr5	80167130	80167230	ENST00000502747.1	-	26825	over_500
p2@SERP1	134.466	107.772	110.961	85.8772	131.074	97.0108	106.634	71.0626	64.9583	74.697	43.7414	84.313	65.9125	71.525	53.1109	133.8	70.627	79.9469	95.7496	82.1067	106.433	79.9755	135.513	95.6174	90.2282	27230	constitutive	chr3	150546432	150546455	-	chr3	150546446	150546551	ENST00000239944.7,ENST00000491660.1,ENST00000487153.1	-	0	overlapping
p2@SERPINA1	83.487	75.3814	61.6794	55.7995	82.7087	51.4751	76.2745	57.0402	101.107	75.2852	179.792	122.713	269.039	254.225	315.997	414.87	320.788	300.358	192.384	353.996	195.66	565.121	372.806	1068.69	857.913	5265	constitutive	chr14	94390626	94390642	-	chr14	94390564	94390743	ENST00000553327.5,ENST00000555289.5,ENST00000556955.5,ENST00000557093.1,ENST00000557118.5,ENST00000557361.5,ENST00000440909.5,ENST00000449399.7,ENST00000404814.8,ENST00000557492.5,ENST00000355814.8,ENST00000437397.5,ENST00000448921.5,ENST00000393088.8	-	0	overlapping
p2@SERPINB1	1.72392	0.588917	2.78952	0.622299	1.42251	0	1.00361	0.237668	1.08717	0	1.20666	1.25217	0.829089	5.70127	3.46956	2.39463	2.11881	5.73324	1.32678	6.53444	2.45804	9.11485	1.44163	2.88501	8.63571	1992	activated_only	chr6	2841985	2842012	-	chr6	2841798	2842009	ENST00000476896.5,ENST00000460260.1,ENST00000380739.6,ENST00000490094.5	-	0	overlapping
p2@SERPINB6	35.7098	20.0232	23.8659	20.3284	19.5087	18.6102	22.8322	14.0224	14.405	14.9982	14.4799	19.2	7.18543	14.5123	8.80734	13.7691	5.2264	9.23689	10.3931	13.353	13.0276	7.64472	8.36146	6.18216	7.14679	5269	constitutive	chr6	2971558	2971578	-	chr6	2971517	2971711	ENST00000380539.7,ENST00000380546.7,ENST00000643098.1,ENST00000644388.1,ENST00000380520.6	-	0	overlapping
p2@SERPINF1	14.2839	0.883376	18.9067	0.207433	9.1447	0.791925	21.5777	0.475335	20.1126	0.588166	7.54163	0	1.65818	5.96041	6.93912	0.299329	0.847524	6.37027	0	5.39802	0.983214	2.05819	0	0.412144	2.68005	5176	activated_only	chr17	1761985	1762001	+	chr17	1761941	1762162	denovoTx29261,ENST00000571360.5,ENST00000254722.9,ENST00000571870.5,ENST00000573770.5,ENST00000576406.5,ENST00000571149.5	+	0	overlapping
p2@SERPING1	4.92549	5.88917	4.6492	3.73379	5.69004	4.35559	4.26535	6.41703	30.1689	34.4077	118.554	110.609	203.127	166.114	156.13	129.61	127.411	153.842	225.553	157.963	190.006	180.827	167.518	202.775	164.674	710	constitutive	chr11	57598184	57598275	+	chr11	57598119	57598321	denovoTx45080,ENST00000676670.1,ENST00000677625.1,ENST00000678592.1,ENST00000678533.1,denovoTx20925,ENST00000531605.2,ENST00000528996.2,ENST00000531797.5,ENST00000531133.5	+	0	overlapping
p2@SERPINH1	3.69412	2.35567	2.78952	3.52636	3.25145	3.56366	1.00361	1.66367	1.08717	0.294083	1.50833	2.50435	0.96727	2.33234	1.33445	1.79598	1.27129	3.18513	3.31696	1.42053	4.67027	0.588055	5.18987	1.64858	1.7867	871	constitutive	chr11	75562109	75562189	+	chr11	75562006	75562420	ENST00000533603.5,ENST00000526242.1,ENST00000649490.1,ENST00000526397.5,ENST00000358171.8,ENST00000525492.5,ENST00000529643.1,ENST00000530284.5,ENST00000532356.5,ENST00000524558.5	+	0	overlapping
p2@SERTAD2	11.3286	12.6617	7.43872	7.67502	11.5833	8.71118	4.51626	3.08968	3.2615	4.70532	1.50833	3.33913	1.93454	1.81404	1.86822	11.3745	3.10759	4.14068	4.64374	1.70464	3.19545	4.99847	5.4782	11.9522	4.46674	9792	constitutive	chr2	64653760	64653843	-	chr2	64653863	64653963	ENST00000313349.3	-	21	less_than_50
p2@SESN1	3.20157	2.65013	2.16963	3.11149	2.6418	2.77174	1.00361	3.56501	0.543584	2.35266	1.20666	0.417391	1.10545	1.29574	2.13511	2.09531	1.27129	2.22959	2.43244	2.55696	1.96643	2.64625	2.59494	2.06072	1.48891	27244	constitutive	chr6	109094815	109094884	-	chr6	109094796	109094896	ENST00000436639.7	-	0	overlapping
p2@SESTD1	5.66431	10.0116	4.33925	3.94123	5.48682	7.12733	5.01806	6.41703	8.69734	7.94024	4.82664	5.00869	4.42181	3.88723	5.07089	8.68055	3.6726	6.37027	11.2777	7.38676	7.86571	6.17458	9.80309	8.65502	6.55123	91404	constitutive	chr2	179264527	179264594	-	chr2	179264499	179264675	denovoTx68200,ENST00000452991.1	-	0	overlapping
p2@SET	4.43294	4.41688	1.85968	1.03716	3.8611	2.37578	1.50542	1.18834	2.98971	2.64675	2.71499	3.75652	2.34908	1.03659	0.800667	4.19061	1.69505	0.95554	1.99018	1.42053	1.96643	1.17611	1.15331	2.47286	2.08448	6418	constitutive	chr9	128689289	128689302	+	chr9	128689172	128689272	ENST00000322030.13	+	18	less_than_50
p2@SETD1B	3.69412	2.94459	1.23979	2.28176	1.62572	1.18789	0.501806	1.66367	1.63075	2.94083	3.92165	5.00869	4.28362	3.62808	4.53711	8.38122	2.54257	2.22959	3.98035	3.69338	3.93286	6.17458	5.4782	6.18216	6.84901	23067	constitutive	chr12	121803991	121804021	+	chr12	121803889	121804059	denovoTx53646,ENST00000604567.6	+	0	overlapping
p2@SETD3	3.20157	2.65013	1.23979	2.4892	2.23537	1.18789	0.752709	2.37668	1.35896	0.882248	1.50833	1.66956	2.2109	1.81404	0.800667	2.69396	2.54257	1.91108	1.54791	0.568212	2.21223	1.17611	3.45992	2.06072	1.7867	84193	constitutive	chr14	99480784	99480799	-	chr14	99480738	99480939	ENST00000329331.7,ENST00000436070.6,ENST00000446066.5,ENST00000357563.4,ENST00000331768.10,ENST00000453764.5,ENST00000630307.2	-	0	overlapping
p2@SETD5	2.21647	6.77255	2.47957	3.73379	2.23537	4.35559	4.26535	4.04035	5.16405	4.41124	6.9383	9.1826	6.35635	6.73786	7.20601	6.58524	5.79141	7.32581	4.86488	8.80729	7.61991	3.82236	5.76653	5.35787	7.74236	55209	constitutive	chr3	9397832	9397894	+	chr3	9397777	9397954	ENST00000683012.1,ENST00000463180.5,ENST00000478475.5,ENST00000415650.5,ENST00000682536.1,ENST00000663774.1,ENST00000665872.1,ENST00000666307.1,ENST00000683262.1,ENST00000684606.1,ENST00000688835.1,ENST00000691175.1,ENST00000691925.1,ENST00000693430.1,ENST00000443339.5,ENST00000406341.5	+	0	overlapping
p2@SETD7	9.11215	11.1894	4.6492	6.43042	7.31576	10.691	4.26535	6.41703	5.70763	6.46982	3.92165	2.92174	5.11271	2.85063	3.73645	9.27921	4.09637	4.14068	7.29731	1.98874	8.11152	4.99847	8.93811	6.18216	7.14679	80854	constitutive	chr4	139556381	139556469	-	chr4	139556158	139556288	ENST00000406354.1,ENST00000274031.8,ENST00000506866.6	-	-94	51_to_100
p2@SETMAR	1.9702	0.883376	1.23979	2.07433	1.42251	1.58385	1.50542	0.475335	0.543584	0.294083	2.71499	2.92174	0.552726	1.03659	2.13511	1.49665	0.423762	2.22959	2.8747	2.84106	2.21223	2.35222	2.30661	0.824288	2.97783	6419	activated_only	chr3	4303379	4303403	+	chr3	4303282	4303421	ENST00000413809.5,denovoTx6487,denovoTx6490,ENST00000425046.1,ENST00000430981.1,ENST00000358065.5,ENST00000425863.5	+	0	overlapping
p2@SETX	2.21647	0.883376	0.619893	1.45203	0.406431	0.395963	1.00361	1.18834	1.08717	5.29349	2.41332	3.33913	2.90181	1.81404	4.00334	3.59195	1.97756	2.86662	4.42261	1.13642	2.45804	0.588055	1.44163	0.824288	1.48891	23064	activated_only	chr9	132354918	132354932	-	chr9	132354911	132355062	denovoTx18409,denovoTx18412,ENST00000224140.6,denovoTx18413	-	0	overlapping
p2@SF1	27.829	25.029	14.8774	18.669	25.6052	24.5497	22.5813	15.6861	22.0151	14.7041	30.4682	16.2783	28.3272	20.4727	31.7598	34.1235	24.4369	22.933	29.4104	29.547	31.2171	33.8132	28.5443	38.7415	27.396	7536	constitutive	chr11	64778760	64778783	-	chr11	64778697	64778836	ENST00000227503.13,ENST00000377394.7,ENST00000448404.5,ENST00000463343.1,ENST00000334944.9	-	0	overlapping
p2@SF3A3	7.38823	5.0058	4.95915	4.35609	5.2836	4.75155	2.25813	3.56501	3.2615	4.41124	1.80999	5.00869	2.48727	3.62808	2.93578	5.68726	1.97756	3.50365	4.86488	5.39802	3.19545	3.82236	3.17159	2.88501	2.97783	10946	constitutive	chr1	37990057	37990087	-	chr1	37989923	37990125	ENST00000462258.1,ENST00000470585.5,ENST00000373019.5,ENST00000461869.5	-	0	overlapping
p2@SF3B5	17.2392	18.2564	21.0764	12.6534	14.6315	15.4425	19.5704	14.4977	8.69734	11.1751	5.73164	9.1826	5.66544	10.3659	6.40534	8.68055	6.49768	8.59986	9.72975	9.94371	10.3237	9.40888	9.80309	11.1279	9.52905	83443	constitutive	chr6	144095600	144095629	-	chr6	144095523	144095623	ENST00000367569.4	-	0	overlapping
p2@SF3B6	4.43294	2.94459	4.95915	3.11149	3.25145	4.75155	6.27258	3.56501	4.34867	2.64675	1.50833	4.5913	2.48727	5.44212	2.402	4.48994	1.8363	6.37027	4.20148	5.11391	3.19545	4.11639	2.01828	3.29715	2.68005	51639	constitutive	chr2	24076438	24076484	-	chr2	24076276	24076423	ENST00000233468.5,ENST00000478050.1	-	-16	less_than_50
p2@SFI1	0.738823	0.294459	0.309947	0.622299	0.812862	0.395963	0.250903	0.475335	0	0.588166	2.11166	1.66956	0	0	0.266889	1.19732	0.70627	1.59257	0.884523	0.852318	0.983214	0.294028	1.44163	0.412144	0.297783	9814	activated_only	chr22	31496173	31496203	+	chr22	31496089	31496189	ENST00000540643.5,denovoTx50544	+	0	overlapping
p2@SFMBT1	2.46274	2.65013	0.619893	1.65946	1.42251	1.58385	0.752709	0.950671	2.17434	2.64675	1.50833	7.51304	1.93454	0.777445	1.06756	1.19732	1.55379	0.637027	2.8747	0.568212	1.96643	1.17611	1.44163	1.64858	1.48891	51460	constitutive	chr3	53045967	53046009	-	chr3	53046002	53046123	ENST00000482396.5,ENST00000485494.1,ENST00000394752.8	-	0	overlapping
p2@SFMBT2	19.9482	9.42268	13.6377	5.80812	10.7704	7.12733	6.27258	5.22869	3.53329	3.82308	6.9383	9.1826	8.70543	6.47871	10.1418	8.38122	8.05148	5.73324	9.72975	7.10265	7.1283	9.70291	7.49648	14.0129	9.82684	57713	constitutive	chr10	7410985	7411055	-	chr10	7410833	7411084	ENST00000682896.1,ENST00000682101.1,ENST00000684547.1,ENST00000673876.1,ENST00000682043.1,denovoTx18666,ENST00000397167.6	-	0	overlapping
p2@SFPQ	0.492549	0.883376	0.92984	0.829732	0.406431	1.58385	1.50542	2.13901	0.543584	0.294083	0.301665	0.834782	0.138181	0.518297	0	0.598659	0.282508	0.318513	0	0	0.737411	0	0	1.23643	0	6421	activated_only	chr1	35190907	35190983	-	chr1	35190524	35190624	ENST00000470472.5	-	-284	101_to_500
p2@SFR1	3.20157	0.588917	2.78952	1.03716	2.84502	0.791925	3.76355	0.475335	1.63075	0.588166	2.11166	2.50435	0.829089	2.85063	0.800667	1.19732	0.847524	1.91108	2.21131	5.68212	2.45804	3.2343	2.01828	1.64858	1.7867	119392	activated_only	chr10	104122093	104122139	+	chr10	104122121	104122221	ENST00000369727.4	+	0	overlapping
p2@SFR1	3.20157	0.588917	2.78952	1.03716	2.84502	0.791925	3.76355	0.475335	1.63075	0.588166	2.11166	2.50435	0.829089	2.85063	0.800667	1.19732	0.847524	1.91108	2.21131	5.68212	2.45804	3.2343	2.01828	1.64858	1.7867	119392	activated_only	chr10	104122093	104122139	+	chr10	104122008	104122108	ENST00000369729.7,ENST00000463224.5	+	0	overlapping
p2@SFT2D2	1.72392	3.5335	1.54973	1.65946	1.42251	1.97981	1.50542	1.42601	0.543584	2.94083	1.80999	1.66956	0.96727	2.07319	1.33445	1.49665	0.988778	3.18513	1.32678	0.852318	1.72062	2.05819	1.72996	0	0.893349	375035	constitutive	chr1	168225970	168225985	+	chr1	168225888	168226058	ENST00000471981.1,ENST00000367829.5,ENST00000271375.7,denovoTx2850,ENST00000630869.1	+	0	overlapping
p2@SFXN3	18.9631	19.4343	15.4973	15.35	17.883	12.6708	14.8033	8.31837	4.34867	7.05799	10.8599	6.26087	7.04725	9.84764	7.47289	11.6738	5.50891	16.8812	9.95088	15.6258	13.0276	12.0551	11.5331	9.47931	19.6537	81855	constitutive	chr10	101031223	101031315	+	chr10	101031184	101031284	ENST00000393459.5	+	0	overlapping
p2@SFXN4	6.15686	9.42268	5.57904	7.46759	3.8611	4.75155	3.26174	4.27802	1.08717	4.70532	3.31832	4.5913	3.17817	2.85063	1.86822	6.28592	2.96633	1.27405	6.85505	0.852318	5.89929	2.94028	5.4782	3.29715	4.16896	119559	constitutive	chr10	119165371	119165436	-	chr10	119165367	119165467	denovoTx19974	-	0	overlapping
p2@SFXN5	1.9702	1.17783	0.309947	0.622299	1.01608	1.58385	0	0	0	0.294083	0.301665	0.834782	0.138181	0	0	0.897988	0.282508	0.637027	0.663392	0.568212	0.737411	0.294028	0.864979	1.23643	1.48891	94097	constitutive	chr2	73071253	73071316	-	chr2	73071216	73071380	ENST00000472259.5,denovoTx39615,ENST00000479293.5,ENST00000497144.5	-	0	overlapping
p2@SGF29	3.69412	2.06121	3.40941	1.8669	3.04823	2.37578	4.51626	2.37668	0.815376	1.17633	7.54163	3.33913	4.00726	6.99701	4.00334	1.79598	2.54257	9.5554	3.75922	6.81855	4.17866	3.52833	2.01828	1.64858	3.5734	112869	constitutive	chr16	28553959	28554007	+	chr16	28553865	28554022	ENST00000564682.5,ENST00000317058.8,ENST00000569581.1,ENST00000567564.1	+	0	overlapping
p2@SGK1	36.6949	15.0174	33.4742	17.6318	116.849	32.4689	39.3918	8.0807	2.17434	4.41124	4.22331	3.33913	1.38181	2.85063	3.46956	2.39463	1.13003	3.18513	1.54791	1.70464	2.70384	0.588055	2.30661	1.23643	2.97783	6446	constitutive	chr6	134177831	134177868	-	chr6	134177797	134177955	ENST00000525700.1,ENST00000532021.5,ENST00000528577.5	-	0	overlapping
p2@SGK3	11.3286	7.95039	13.0178	7.26015	7.92541	9.10714	14.3015	9.50671	16.0357	14.9982	16.8932	21.2869	10.2254	16.5855	12.01	10.7759	9.04025	17.1997	17.2482	16.194	17.4521	10.879	15.5696	4.94573	15.4847	23678	constitutive	chr8	66775178	66775262	+	chr8	66775131	66775277	ENST00000396596.2,denovoTx16497,ENST00000521960.5,ENST00000522398.5,ENST00000522629.5,ENST00000520976.5	+	0	overlapping
p2@SGMS1	28.0753	12.3673	29.4449	13.898	23.1666	13.4627	22.5813	24.0044	39.4098	37.6426	14.1783	9.59999	10.0872	17.6221	16.5471	18.8577	8.47524	14.6516	15.9214	14.2053	15.4856	10.879	24.7961	17.7222	16.0803	259230	constitutive	chr10	50418348	50418421	-	chr10	50418428	50418528	ENST00000492601.2	-	8	less_than_50
p2@SGMS2	1.72392	3.23905	1.54973	1.03716	0.406431	2.77174	8.78161	5.46636	15.7639	3.52899	1.20666	0.417391	0.276363	0	0.266889	3.89128	0.565016	0.95554	0.884523	0.852318	0.737411	0.588055	2.01828	4.12144	1.48891	166929	constitutive	chr4	107824555	107824570	+	chr4	107824513	107824613	ENST00000394684.8,ENST00000506462.5	+	0	overlapping
p2@SGPP2	1.23137	0.588917	1.54973	0.622299	2.23537	0.791925	3.76355	2.61434	4.34867	2.94083	2.71499	3.33913	2.07272	3.10978	3.73645	2.39463	1.8363	5.41473	3.53809	3.97749	5.89929	4.11639	4.03657	4.53358	3.5734	130367	activated_only	chr2	222423915	222423979	+	chr2	222424493	222424593	ENST00000321276.8	+	-515	over_500
p2@SGSH	6.64941	5.59472	5.26909	5.39326	4.87717	6.3354	5.51987	4.99102	3.80509	3.23491	5.73164	3.75652	6.49453	3.10978	3.20267	7.1839	6.92144	2.22959	5.30714	3.12517	6.8825	4.11639	8.93811	10.7157	8.63571	6448	constitutive	chr17	80220348	80220379	-	chr17	80220208	80220410	ENST00000574505.5,ENST00000575282.5,ENST00000572208.5,ENST00000326317.11,ENST00000570427.1,ENST00000571051.5,ENST00000571075.1,ENST00000571675.5,ENST00000575188.5,ENST00000576941.5,ENST00000570923.1,denovoTx65799,denovoTx31330,ENST00000573150.5	-	0	overlapping
p2@SGTA	6.40313	6.18363	5.88899	8.71218	7.92541	7.91925	4.26535	7.13003	4.89225	5.29349	2.71499	7.51304	2.90181	3.62808	2.66889	6.88457	2.54257	2.86662	6.63392	3.12517	6.6367	2.94028	7.78481	2.88501	2.68005	6449	constitutive	chr19	2783308	2783348	-	chr19	2783191	2783412	ENST00000676943.1,ENST00000589251.5,ENST00000221566.7,ENST00000677513.1,ENST00000586711.1,ENST00000676984.1,ENST00000677562.1,ENST00000677731.1,ENST00000677754.1,ENST00000678577.1,ENST00000678595.1,ENST00000679138.1,ENST00000677149.1,ENST00000678109.1	-	0	overlapping
p2@SGTB	12.56	4.71134	9.2984	4.56353	8.73827	4.75155	16.0578	9.74437	19.2972	16.1746	7.23996	16.2783	4.69817	6.47871	6.40534	9.27921	4.23762	8.28135	14.1524	7.67087	11.0612	6.46861	9.22644	2.06072	5.36009	54557	constitutive	chr5	65722060	65722074	-	chr5	65722059	65722159	ENST00000381007.9,denovoTx10745	-	0	overlapping
p2@SH2B1	2.21647	2.94459	0.92984	1.65946	2.23537	3.1677	1.25452	1.90134	0.543584	0.882248	0.301665	0.834782	0.414544	0.259148	0.266889	1.79598	0	0.318513	1.54791	1.13642	0.983214	1.76417	1.15331	1.64858	1.48891	25970	constitutive	chr16	28863539	28863575	+	chr16	28863457	28863609	denovoTx28221,denovoTx54035,ENST00000545570.5	+	0	overlapping
p2@SH2B2	1.72392	3.5335	0.619893	2.28176	3.04823	3.1677	0.752709	0.475335	2.17434	0.588166	3.61998	2.50435	2.2109	3.36893	0.800667	2.99329	1.8363	4.45919	0.884523	2.55696	0.491607	2.64625	2.88326	2.06072	2.97783	10603	constitutive	chr7	102285089	102285122	+	chr7	102285041	102285205	ENST00000617975.2,ENST00000536178.3	+	0	overlapping
p2@SH2B3	0.985098	0.294459	0.92984	1.03716	0.812862	0.791925	0.501806	0.475335	0.271792	1.47041	1.50833	2.08696	1.10545	2.33234	1.06756	1.19732	0.988778	0.637027	0.884523	0.852318	0.737411	0.882083	0.864979	0.412144	1.48891	10019	activated_only	chr12	111406110	111406154	+	chr12	111405873	111405973	ENST00000341259.7	+	138	101_to_500
p2@SH2D3C	1.47765	5.88917	0	2.4892	1.62572	3.1677	0	1.90134	0	0.294083	0	0.417391	0	0	0	0.598659	0	0	0.221131	0.284106	0.245804	0.294028	0.864979	1.23643	0.297783	10044	constitutive	chr9	127778659	127778673	-	chr9	127778616	127778780	ENST00000314830.13,ENST00000468969.6,denovoTx53016,denovoTx18200	-	0	overlapping
p2@SH3BGRL	21.1796	16.7841	19.8366	22.8176	21.9473	19.7981	19.0686	17.5874	13.3178	17.0568	19.9099	21.7043	10.5018	13.7349	9.8749	20.9531	6.78019	17.1997	21.6708	15.3417	21.3849	11.7611	19.0295	16.8979	8.93349	6451	constitutive	chrX	81202003	81202022	+	chrX	81202052	81202178	ENST00000373212.6,ENST00000481106.5	+	-31	less_than_50
p2@SH3BGRL3	76.5913	102.177	53.9307	81.936	72.7512	83.9441	53.6933	81.9953	40.2252	73.5207	25.6415	43.4087	29.4326	38.0948	24.02	46.6954	21.4706	25.7996	45.3318	28.4106	45.9653	16.4655	42.6723	40.8022	14.5914	83442	constitutive	chr1	26280117	26280128	+	chr1	26280036	26280172	ENST00000270792.10,ENST00000319041.6	+	0	overlapping
p2@SH3BP2	4.92549	4.41688	2.16963	4.56353	4.26753	4.35559	2.00722	4.75335	10.3281	14.116	10.5583	17.5304	8.56725	11.6617	8.54045	9.87787	3.53135	12.1035	22.3342	11.6484	12.536	4.99847	6.6315	3.29715	2.68005	6452	constitutive	chr4	2812284	2812298	+	chr4	2812240	2812351	ENST00000502260.5,ENST00000435136.8,ENST00000511185.5	+	0	overlapping
p2@SH3BP5	5.91059	3.82796	2.16963	4.14866	4.87717	6.3354	5.26896	3.80268	5.70763	12.9396	4.22331	13.7739	1.93454	3.10978	1.06756	5.98659	1.41254	0.637027	10.3931	3.40927	10.0779	3.82236	6.05485	7.00644	1.19113	9467	constitutive	chr3	15341378	15341382	-	chr3	15341318	15341418	ENST00000408919.7	-	0	overlapping
p2@SH3BP5L	10.0972	4.41688	7.74867	2.28176	4.67396	4.35559	4.26535	0.237668	1.08717	0.882248	1.50833	3.75652	2.48727	1.03659	2.402	4.78927	1.69505	3.18513	0.884523	1.13642	1.96643	2.94028	2.88326	2.47286	3.27561	80851	constitutive	chr1	248825906	248825960	-	chr1	248825865	248825965	ENST00000366472.6	-	0	overlapping
p2@SH3D21	1.72392	2.35567	2.16963	1.2446	1.01608	3.1677	1.50542	2.61434	1.08717	1.47041	1.50833	0	0.276363	0	0.266889	0.598659	0.70627	0.318513	0.884523	0.852318	1.47482	0.294028	0.864979	0	0.595566	79729	constitutive	chr1	36306345	36306378	+	chr1	36306318	36306418	ENST00000453908.8	+	0	overlapping
p2@SH3GLB1	9.11215	10.3061	6.19893	4.77096	7.31576	6.73136	8.53071	7.84303	15.2203	7.35207	12.9716	5.42608	19.2072	9.58849	14.412	15.2658	15.6792	11.785	10.3931	12.7848	8.84893	14.4073	12.9747	8.65502	13.4002	51100	constitutive	chr1	86704594	86704632	+	chr1	86704520	86704626	ENST00000535010.5,ENST00000616170.4,ENST00000370558.8	+	0	overlapping
p2@SH3KBP1	0.246274	0	0	0.207433	0	0	0	0	0	0.588166	0	1.66956	0.414544	0.518297	0.266889	1.49665	0.141254	1.27405	2.8747	1.13642	3.68705	0	0.864979	1.64858	0.893349	30011	activated_only	chrX	19670890	19670933	-	chrX	19670948	19671048	ENST00000379716.5	-	16	less_than_50
p2@SH3PXD2A	1.9702	3.82796	0.619893	3.52636	1.82894	3.56366	1.25452	3.80268	1.63075	9.11657	1.50833	3.33913	0.552726	0.518297	1.06756	0.299329	0.141254	0.318513	2.43244	0.568212	0.983214	1.17611	0.864979	0.824288	0.893349	9644	constitutive	chr10	103661719	103661760	-	chr10	103661646	103661754	denovoTx62970,ENST00000420222.2	-	0	overlapping
p2@SH3PXD2B	0	0.588917	0	0.207433	0	0.395963	0.250903	0.475335	0.271792	0	1.80999	1.25217	1.38181	1.03659	1.86822	4.78927	2.68383	2.22959	1.76905	1.13642	3.19545	2.35222	3.45992	2.47286	3.27561	285590	activated_only	chr5	172454438	172454462	-	chr5	172454475	172454575	ENST00000311601.6	-	14	less_than_50
p2@SH3YL1	1.47765	2.94459	2.16963	1.2446	2.23537	1.18789	1.00361	1.66367	0.543584	0.882248	0.301665	0.834782	0.138181	0.518297	0.533778	0.897988	0.282508	0.95554	1.10565	0.284106	1.22902	1.17611	1.15331	1.23643	0.297783	26751	constitutive	chr2	264772	264829	-	chr2	264693	264916	ENST00000468321.5,ENST00000402632.5,ENST00000403658.5,ENST00000415368.5,ENST00000465733.5,ENST00000472861.1,ENST00000475027.5,ENST00000477707.5,denovoTx3854,denovoTx3853,denovoTx3845,denovoTx3846,denovoTx3847,ENST00000454318.1,denovoTx3851,ENST00000488044.5	-	0	overlapping
p2@SHARPIN	2.21647	2.94459	1.54973	3.31893	2.43859	3.56366	2.25813	3.80268	0	0.588166	0.904995	0.834782	0.829089	1.29574	1.06756	2.39463	1.69505	1.27405	1.32678	2.84106	3.68705	2.35222	1.44163	1.23643	1.19113	81858	constitutive	chr8	144104130	144104178	-	chr8	144104046	144104146	ENST00000534435.1	-	0	overlapping
p2@SHB	11.3286	14.4285	4.6492	10.3716	9.55113	11.4829	2.00722	10.9327	5.43584	8.82248	2.11166	2.08696	0.276363	1.29574	0.266889	1.79598	0.141254	0.95554	2.21131	0.568212	2.45804	1.47014	2.01828	1.64858	2.08448	6461	constitutive	chr9	38068804	38068832	-	chr9	38068637	38068737	ENST00000540557.1	-	-68	51_to_100
p2@SHC1	20.9333	18.8454	14.8774	19.0838	19.5087	23.3618	17.5632	12.8341	12.2306	16.4686	15.0833	17.9478	18.5163	14.5123	12.8107	21.2524	15.6792	11.785	20.5652	15.3417	23.5971	13.2312	21.0478	20.195	19.3559	6464	constitutive	chr1	154974349	154974415	-	chr1	154974286	154974456	ENST00000412170.5,ENST00000368450.5,ENST00000368453.8,ENST00000366442.2,denovoTx2446	-	0	overlapping
p2@SHF	0.246274	0.883376	1.54973	0.414866	1.21929	1.58385	1.00361	0.475335	0	0	0.301665	0	0.690907	0.259148	0.266889	0.897988	0.847524	0.318513	1.32678	0.568212	1.22902	0.294028	0.576653	0.824288	1.19113	90525	activated_only	chr15	45201091	45201126	-	chr15	45201066	45201225	ENST00000561278.1,denovoTx26727,ENST00000290894.12	-	0	overlapping
p2@SHFL	1.9702	0.883376	1.54973	0.829732	1.21929	0.791925	0.501806	0.950671	1.35896	0.294083	2.41332	1.66956	2.34908	2.85063	1.60133	1.19732	1.97756	2.22959	1.76905	1.70464	2.70384	4.70444	1.15331	3.29715	4.16896	55337	activated_only	chr19	10086105	10086141	+	chr19	10086072	10086172	ENST00000592551.5	+	0	overlapping
p2@SHISA5	12.56	15.0174	10.5382	12.2385	8.12862	9.89907	8.78161	11.1704	7.33838	8.5284	2.41332	4.5913	1.79636	3.62808	2.13511	5.0886	1.55379	1.91108	3.75922	1.42053	2.21223	2.94028	7.78481	14.425	5.95566	51246	constitutive	chr3	48473115	48473167	-	chr3	48473029	48473258	ENST00000497863.1,ENST00000494854.5,ENST00000460758.1,ENST00000426002.5	-	0	overlapping
p2@SHKBP1	0.492549	0.294459	0.619893	0.207433	0.203216	0.395963	0.250903	0.713003	0	0	0.301665	0.417391	0.552726	0.777445	0.533778	1.79598	0.847524	1.91108	1.32678	1.98874	0.983214	2.05819	2.88326	0.824288	1.48891	92799	activated_only	chr19	40576896	40576903	+	chr19	40576803	40576966	ENST00000595803.5,ENST00000600733.5,denovoTx33619,ENST00000595945.5,ENST00000599575.5,ENST00000291842.10,ENST00000599716.5,ENST00000600718.5	+	0	overlapping
p2@SHLD2P3	4.18666	2.06121	2.47957	1.2446	1.21929	1.58385	2.00722	0.950671	1.90254	1.17633	3.01665	1.25217	0.96727	1.55489	0.266889	3.29262	0.70627	2.54811	0.884523	1.98874	1.72062	2.35222	2.01828	0.824288	1.48891	439965	constitutive	chr10	47705817	47705850	+	chr10	47706153	47706253	ENST00000450289.1	+	-304	101_to_500
p2@SHMT1	3.20157	4.41688	3.71936	2.28176	2.03216	2.37578	1.00361	2.61434	0.543584	1.7645	0.301665	0.417391	0.414544	0	0	1.79598	1.13003	0.318513	1.10565	0.284106	1.47482	0.294028	1.72996	0	0.595566	6470	constitutive	chr17	18363399	18363442	-	chr17	18363401	18363613	ENST00000354098.7,ENST00000580002.5,ENST00000579558.5,denovoTx29768,denovoTx29769,ENST00000395682.3,ENST00000583780.1,ENST00000316694.8,ENST00000352886.10	-	0	overlapping
p2@SHMT2	3.44784	0.883376	4.33925	0.622299	3.25145	1.97981	3.51264	0.475335	1.63075	0.294083	1.80999	0.417391	0.552726	3.10978	2.13511	1.49665	0.70627	1.91108	0	2.27285	0	1.17611	0.288326	1.23643	2.97783	6472	activated_only	chr12	57230124	57230178	+	chr12	57230036	57230221	ENST00000414700.7,ENST00000557348.5,ENST00000557703.5,ENST00000553529.5,ENST00000554310.5,ENST00000557302.1	+	0	overlapping
p2@SHOC2	4.18666	1.76675	3.40941	1.65946	1.62572	1.58385	1.50542	0.713003	2.98971	1.47041	2.11166	1.66956	2.07272	3.62808	1.06756	5.68726	2.54257	2.54811	2.8747	5.39802	2.94964	4.11639	1.72996	4.53358	2.38226	8036	constitutive	chr10	110919563	110919588	+	chr10	110919525	110919669	ENST00000689997.1,ENST00000689300.1,ENST00000691441.1,ENST00000451838.2,ENST00000692776.1,ENST00000685613.1,ENST00000687592.1,ENST00000691903.1,ENST00000265277.10,ENST00000691151.1,ENST00000489390.1,ENST00000685059.1,ENST00000369452.9,ENST00000691369.1,ENST00000689118.1	+	0	overlapping
p2@SHPK	3.20157	2.65013	2.16963	1.8669	0.812862	0.791925	1.00361	0.713003	0.271792	1.47041	0	0.834782	0.138181	0.259148	1.60133	2.09531	0.423762	0.318513	1.32678	0.852318	1.22902	0.588055	1.15331	2.47286	0.297783	23729	constitutive	chr17	3636264	3636295	-	chr17	3636199	3636300	ENST00000572919.1,ENST00000225519.5	-	0	overlapping
p2@SHPRH	1.9702	0.588917	2.16963	0.414866	1.21929	1.18789	0.501806	0	0.543584	0.294083	0.301665	1.25217	0.552726	0.518297	0.800667	0.897988	0.847524	0.95554	0	0.568212	0	1.47014	1.44163	1.23643	0.595566	257218	activated_only	chr6	145964085	145964110	-	chr6	145964028	145964147	denovoTx13874,ENST00000438092.6,ENST00000629427.2	-	0	overlapping
p2@SHTN1	14.5302	7.06701	9.60835	8.50475	8.33184	5.54348	7.02529	4.99102	4.62046	3.52899	3.31832	3.75652	6.63271	3.88723	5.33778	5.0886	4.66138	4.14068	9.72975	6.81855	7.1283	7.05666	6.6315	14.8372	8.04014	57698	constitutive	chr10	117005138	117005172	-	chr10	117005137	117005237	ENST00000355371.9	-	0	overlapping
p2@SIAH1	3.44784	2.94459	2.16963	0.829732	2.84502	2.37578	1.00361	0.475335	1.63075	1.47041	3.01665	2.08696	1.79636	2.07319	2.402	3.89128	3.3901	2.86662	3.31696	2.55696	4.17866	4.11639	2.59494	3.70929	1.7867	6477	constitutive	chr16	48385397	48385425	-	chr16	48385363	48385463	ENST00000394725.3	-	0	overlapping
p2@SIAH2	0.492549	0	0	0.829732	1.01608	0.791925	2.25813	3.08968	1.35896	1.47041	0.60333	0.417391	0.829089	0.777445	0.266889	2.09531	0.70627	1.27405	1.32678	0.852318	1.47482	0	0.864979	2.06072	0.893349	6478	activated_only	chr3	150763473	150763495	-	chr3	150763381	150763527	ENST00000482706.1,ENST00000472885.1	-	0	overlapping
p2@SIDT2	7.14196	5.30026	8.05861	6.43042	6.29968	6.3354	4.26535	4.04035	3.53329	4.99941	6.9383	3.33913	3.59272	6.73786	4.804	3.59195	2.54257	5.41473	4.64374	6.81855	7.37411	3.82236	5.4782	6.18216	6.25344	51092	constitutive	chr11	117178887	117178932	+	chr11	117178882	117178982	ENST00000620360.4	+	0	overlapping
p2@SIGLEC1	97.2784	22.3789	79.9662	19.0838	64.4193	24.1537	78.0309	43.9685	105.455	90.8716	139.671	130.643	155.592	156.267	184.42	119.432	137.723	176.138	174.472	173.305	166.655	162.891	143.01	168.567	176.288	6614	constitutive	chr20	3712549	3712606	-	chr20	3712513	3712685	denovoTx34692,denovoTx34696,denovoTx34691,denovoTx34693,denovoTx34694,denovoTx49952,denovoTx54761,ENST00000344754.6,denovoTx34695	-	0	overlapping
p2@SIGLEC10	0	0.588917	0.619893	1.2446	0	0.395963	0.250903	0.475335	0	0	0.904995	1.66956	3.45454	1.55489	1.33445	33.8242	9.74652	4.7777	9.06636	5.11391	10.3237	12.3492	41.2307	63.4701	27.6938	89790	activated_only	chr19	51417700	51417717	-	chr19	51417531	51417853	ENST00000442846.7,ENST00000530476.1,ENST00000524527.1,ENST00000441969.7,ENST00000339313.10,ENST00000436984.6,ENST00000525998.5,ENST00000357375.4,ENST00000529627.1,ENST00000439889.6,ENST00000353836.9	-	0	overlapping
p2@SIGLEC15	8.12705	12.0728	8.36856	8.71218	9.1447	12.6708	8.53071	10.9327	3.80509	3.52899	3.01665	4.5913	0.690907	2.33234	0.533778	4.78927	1.13003	2.86662	5.08601	2.27285	5.65348	1.47014	4.32489	3.70929	3.27561	284266	constitutive	chr18	45829072	45829091	+	chr18	45828976	45829141	denovoTx54409,ENST00000602118.6,ENST00000546268.5	+	0	overlapping
p2@SIGLEC7	5.66431	4.41688	2.47957	2.4892	4.06431	1.18789	2.75993	1.66367	1.35896	1.17633	0.60333	5.84348	2.90181	1.55489	1.33445	3.29262	3.24884	3.50365	3.31696	1.70464	4.17866	3.2343	4.03657	5.35787	4.76453	27036	constitutive	chr19	51142453	51142466	+	chr19	51142249	51142521	ENST00000601682.1,ENST00000317643.10,ENST00000305628.7,denovoTx34169,ENST00000536156.5,ENST00000600577.1,denovoTx34170,denovoTx34172	+	0	overlapping
p2@SIGMAR1	1.23137	2.94459	2.78952	2.07433	2.6418	1.58385	1.75632	0.950671	0.543584	0.588166	1.20666	0.417391	0.96727	2.07319	1.60133	1.49665	0.847524	1.59257	1.32678	1.42053	1.47482	2.94028	1.44163	1.23643	1.48891	10280	constitutive	chr9	34637810	34637831	-	chr9	34637682	34637894	ENST00000378892.5,ENST00000353468.4,ENST00000680277.1,ENST00000277010.9,ENST00000679597.1,ENST00000680104.1,ENST00000680244.1,ENST00000461426.1,ENST00000477726.1,ENST00000680730.1,ENST00000681409.1,ENST00000497006.2	-	0	overlapping
p2@SIL1	34.2321	22.9678	21.3863	21.1582	19.5087	20.5901	14.0506	16.6367	16.8511	18.5272	12.3683	22.5391	23.3527	17.3629	19.4829	32.0282	18.363	23.57	25.2089	18.751	23.8429	22.9341	28.5443	28.8501	25.9071	64374	constitutive	chr5	139198358	139198375	-	chr5	139198247	139198418	ENST00000507002.5,ENST00000505830.5,ENST00000508639.5,ENST00000440765.2,ENST00000265195.9,ENST00000394817.7	-	0	overlapping
p2@SIN3A	1.72392	4.41688	0.619893	2.69663	2.84502	0.791925	1.25452	1.18834	2.17434	0.882248	3.31832	2.50435	2.62545	1.81404	2.13511	3.29262	1.97756	4.45919	4.64374	3.40927	2.45804	2.64625	4.03657	2.47286	4.46674	25942	constitutive	chr15	75455802	75455821	-	chr15	75455733	75455892	ENST00000360439.8,ENST00000568431.5,ENST00000568190.1,ENST00000568309.5,denovoTx27232,denovoTx47146,ENST00000570115.5,ENST00000564778.5	-	0	overlapping
p2@SINHCAF	0.492549	1.17783	0.92984	0.622299	2.84502	0	1.25452	2.61434	7.61017	2.64675	7.23996	5.00869	5.9418	6.99701	4.27023	2.09531	3.53135	4.45919	4.42261	6.81855	5.16187	2.64625	5.4782	3.70929	3.27561	58516	activated_only	chr12	31326111	31326140	-	chr12	31326066	31326249	ENST00000539409.5,ENST00000536836.1,ENST00000337682.9,denovoTx22745,denovoTx22746,ENST00000542983.1	-	0	overlapping
p2@SIPA1L1	0.985098	1.76675	0.619893	0.829732	0.406431	1.58385	1.50542	1.18834	3.2615	3.52899	3.01665	2.92174	3.17817	4.92382	2.93578	8.38122	2.82508	2.22959	7.73957	3.40927	9.09473	2.64625	7.49648	6.5943	4.16896	26037	activated_only	chr14	71321096	71321152	+	chr14	71321012	71321153	denovoTx46706,denovoTx25862,denovoTx25863,denovoTx46705,denovoTx25861	+	0	overlapping
p2@SIRPA	33.4933	17.6675	26.0355	13.898	25.6052	15.8385	24.0867	14.4977	22.5587	16.7627	29.5632	21.7043	31.7817	21.2502	29.6247	43.7021	36.4435	21.3404	31.1794	28.6947	32.2003	44.6922	42.384	34.2079	53.3031	140885	constitutive	chr20	1894888	1894952	+	chr20	1894733	1894833	ENST00000356025.7	+	56	51_to_100
p2@SIRT1	6.15686	2.35567	4.33925	2.07433	4.67396	3.56366	2.50903	0.475335	2.71792	1.17633	3.92165	2.50435	4.00726	3.62808	5.33778	6.88457	4.09637	6.05176	3.75922	6.81855	2.70384	2.05819	2.88326	5.77001	5.36009	23411	constitutive	chr10	67884693	67884719	+	chr10	67884606	67884763	ENST00000212015.11,denovoTx62816	+	0	overlapping
p2@SIRT2	16.5004	14.7229	11.468	10.5791	11.3801	11.4829	9.78522	8.7937	7.61017	8.5284	4.82664	9.59999	7.18543	7.51531	5.87156	15.2658	7.48646	10.8295	9.95088	7.10265	12.7818	8.23277	12.9747	11.54	9.52905	22933	constitutive	chr19	38899532	38899570	-	chr19	38899468	38899764	ENST00000476771.5,ENST00000423526.5,ENST00000481381.1,ENST00000491960.5,ENST00000451193.5,ENST00000249396.12,denovoTx33529,ENST00000437828.5,ENST00000420440.5,ENST00000443898.5,ENST00000447739.1,ENST00000407552.5	-	0	overlapping
p2@SIRT5	1.47765	0.294459	1.23979	1.45203	1.01608	0.395963	1.25452	1.66367	0	0	0	0	0.138181	0	0	0.598659	0.141254	0.637027	0.442261	0	0.737411	0	0.288326	0.412144	0	23408	activated_only	chr6	13574613	13574643	+	chr6	13574479	13574673	ENST00000680442.1,ENST00000680754.1,denovoTx12301,ENST00000679658.1,ENST00000680747.1,ENST00000681243.1,ENST00000379250.10,ENST00000679663.1,ENST00000679922.1,ENST00000680402.1,ENST00000680852.1,ENST00000681231.1,ENST00000681818.1,denovoTx12302,ENST00000359782.8,ENST00000606427.5,ENST00000379262.8,ENST00000606117.2,ENST00000680937.1,ENST00000681905.1,ENST00000680151.1,ENST00000680707.1	+	0	overlapping
p2@SIRT6	0.492549	0.883376	0.619893	2.07433	0.609647	1.18789	0.752709	0.475335	0.815376	0.882248	1.50833	0.834782	0.829089	0.777445	1.06756	1.79598	0.847524	1.27405	0.442261	1.42053	0.737411	0.294028	0.864979	0.824288	2.68005	51548	activated_only	chr19	4182507	4182524	-	chr19	4182450	4182616	ENST00000597896.5,ENST00000596119.5,ENST00000601571.1,ENST00000595670.5,ENST00000596298.5,ENST00000599365.5,ENST00000594341.1,ENST00000601488.5,ENST00000305232.10,denovoTx32241,ENST00000337491.7,ENST00000600540.5,ENST00000600938.5,ENST00000601069.5	-	0	overlapping
p2@SIVA1	6.64941	5.0058	6.19893	3.52636	4.87717	5.93944	3.76355	1.66367	2.44613	3.23491	1.80999	1.66956	2.76363	2.85063	4.27023	2.09531	2.26006	5.41473	1.76905	2.55696	1.47482	3.2343	2.59494	4.53358	2.68005	10572	constitutive	chr14	104753120	104753161	+	chr14	104753097	104753252	ENST00000329967.11,ENST00000535554.4,ENST00000347067.9,ENST00000553810.5,ENST00000553819.5,ENST00000554013.1,ENST00000556431.1	+	0	overlapping
p2@SKAP2	12.3137	12.0728	10.8481	9.54192	8.53505	9.10714	5.77077	8.31837	12.2306	8.23432	5.12831	5.42608	6.21816	1.81404	5.33778	9.57854	4.80264	2.22959	6.41279	6.53444	6.8825	4.99847	8.07314	15.2493	7.44457	8935	constitutive	chr7	26864609	26864628	-	chr7	26864535	26864640	ENST00000487720.1,ENST00000497511.5,ENST00000345317.7	-	0	overlapping
p2@SLA	14.7765	8.24484	10.5382	4.97839	8.53505	4.75155	1.25452	1.90134	1.90254	2.35266	7.23996	7.51304	10.2254	10.8842	7.20601	32.3276	10.7353	8.59986	7.07618	13.6371	7.86571	15.5835	23.9311	24.7286	30.3739	6503	constitutive	chr8	133074946	133074963	-	chr8	133074903	133075085	ENST00000522002.5,ENST00000523224.5,ENST00000518594.1,ENST00000520106.5,ENST00000522432.5	-	0	overlapping
p2@SLAIN2	6.64941	7.06701	4.95915	5.18582	5.2836	3.56366	3.76355	5.46636	1.90254	2.64675	2.41332	2.92174	4.14544	2.59148	3.46956	7.1839	4.52013	0.95554	6.85505	3.69338	5.16187	2.35222	6.34318	8.24288	3.5734	57606	constitutive	chr4	48341462	48341496	+	chr4	48341479	48341579	ENST00000264313.11	+	0	overlapping
p2@SLAMF1	0	0	0.309947	0.829732	0	0.395963	11.0397	4.27802	42.6713	14.9982	56.4114	22.5391	20.0363	58.3084	32.5605	17.3611	11.0178	52.5547	14.1524	53.6961	25.3178	28.8147	16.7229	23.4922	19.6537	6504	activated_only	chr1	160647037	160647061	-	chr1	160646908	160647094	ENST00000538290.2,ENST00000494463.1,ENST00000302035.11	-	0	overlapping
p2@SLAMF6	0.738823	0.588917	1.23979	1.03716	0.406431	0	0	0.237668	0.271792	0	0.60333	0.417391	0.829089	0.259148	0.266889	0.598659	0	0.318513	0.663392	1.13642	0.737411	0	0	0	0.893349	114836	activated_only	chr1	160523268	160523279	-	chr1	160523192	160523312	ENST00000368055.1,ENST00000368057.8,ENST00000368059.7	-	0	overlapping
p2@SLAMF7	118.704	128.384	89.8845	120.104	108.314	114.037	155.309	144.74	221.51	157.04	351.138	245.009	254.945	487.199	285.838	356.202	231.657	469.489	302.065	461.388	421.799	392.527	401.062	368.457	326.668	57823	constitutive	chr1	160739265	160739284	+	chr1	160739197	160739354	ENST00000368043.8,ENST00000488819.1,ENST00000368042.7,ENST00000359331.8,denovoTx38951,ENST00000495334.1	+	0	overlapping
p2@SLAMF8	18.4706	18.2564	13.0178	14.5203	15.2412	13.8587	9.53432	10.9327	4.89225	9.99881	7.54163	12.1043	3.86908	10.3659	7.20601	24.8443	7.34521	17.5182	10.172	12.2166	16.9604	18.2297	24.2194	16.8979	19.9515	56833	constitutive	chr1	159826799	159826827	+	chr1	159826680	159826923	denovoTx2672,denovoTx2673,denovoTx2676,denovoTx2669,denovoTx2675,ENST00000368104.4,ENST00000289707.10	+	0	overlapping
p2@SLBP	7.88078	7.65593	6.81883	6.22299	5.69004	6.3354	4.26535	4.04035	3.2615	4.70532	6.0333	8.76521	7.32362	4.40552	8.00667	6.28592	4.37887	6.37027	5.7494	5.68212	6.8825	7.93874	6.05485	11.1279	10.7202	7884	constitutive	chr4	1712254	1712265	-	chr4	1712200	1712394	ENST00000318386.8,ENST00000488267.5,ENST00000429429.6,ENST00000489418.6,ENST00000480936.1	-	0	overlapping
p2@SLC10A3	8.86588	5.88917	4.95915	3.73379	8.12862	4.75155	5.01806	3.32735	2.98971	1.47041	6.33497	5.42608	3.7309	5.70127	3.73645	6.28592	3.81386	3.18513	6.85505	4.5457	9.58634	4.41041	5.76653	5.35787	7.14679	8273	constitutive	chrX	154490649	154490669	-	chrX	154490564	154490740	ENST00000369649.8,ENST00000393586.1,ENST00000651600.1,denovoTx51135,ENST00000393587.4,ENST00000453912.1,denovoTx67844,ENST00000263512.5	-	0	overlapping
p2@SLC11A1	7.14196	14.7229	6.50888	9.54192	8.94148	10.691	6.02167	6.65469	5.16405	6.17574	4.22331	5.84348	5.52726	6.21956	6.93912	59.5665	14.9729	10.1924	12.3833	15.9099	18.4353	28.8147	46.1322	64.2944	55.6854	6556	constitutive	chr2	218382207	218382242	+	chr2	218382119	218382352	ENST00000473367.5,ENST00000465984.5,ENST00000539932.5,denovoTx6170,ENST00000354352.9,ENST00000233202.11,ENST00000481524.5,ENST00000494322.5,ENST00000469799.5,ENST00000471875.5,ENST00000492413.5,ENST00000475225.5	+	0	overlapping
p2@SLC11A2	56.6431	63.3086	46.1821	58.7035	45.9267	47.5155	68.2456	53.9506	51.0969	72.9325	37.4065	101.009	22.5236	59.0859	25.8882	64.3558	14.1254	46.503	80.4916	54.8325	88.4893	35.5773	71.2166	26.7893	20.2492	4891	constitutive	chr12	51009201	51009259	-	chr12	51009118	51009320	ENST00000549193.5,denovoTx23023,ENST00000545993.7	-	0	overlapping
p2@SLC12A2	0.738823	0.294459	0.92984	1.2446	1.01608	3.95963	0.501806	0	0.543584	0.588166	0	0.834782	0.138181	1.03659	0.800667	0.299329	0.141254	0.318513	0.221131	0	0.245804	0.294028	0.288326	0.824288	0.595566	6558	activated_only	chr5	128083421	128083522	+	chr5	128083716	128083898	ENST00000262461.7,ENST00000509205.5,ENST00000628403.2,ENST00000343225.4	+	-195	101_to_500
p2@SLC12A6	11.8212	10.3061	6.50888	6.43042	7.51898	11.087	6.02167	4.75335	2.71792	6.7639	0.60333	1.25217	2.2109	1.29574	1.33445	11.3745	3.3901	3.18513	2.21131	1.70464	2.21223	2.64625	5.76653	4.53358	3.27561	9990	constitutive	chr15	34337945	34338031	-	chr15	34338007	34338110	ENST00000558667.5,ENST00000559236.5,ENST00000561080.5,ENST00000561120.5,ENST00000397702.6	-	0	overlapping
p2@SLC12A7	14.0376	8.24484	6.81883	4.97839	8.12862	8.31522	3.51264	5.94169	3.2615	4.99941	4.52498	6.26087	8.01452	3.36893	7.73978	5.68726	4.52013	3.50365	7.51844	3.97749	6.6367	7.05666	8.36146	6.5943	6.25344	10723	constitutive	chr5	1112051	1112075	-	chr5	1112013	1112113	ENST00000264930.10	-	0	overlapping
p2@SLC16A10	1.9702	2.06121	1.23979	1.2446	0.812862	1.58385	0.501806	0.475335	0.543584	0.588166	0	0	0.414544	0.259148	0.533778	1.19732	0.70627	0	0.663392	0.284106	0	0	2.59494	0.412144	0.595566	117247	constitutive	chr6	111087465	111087483	+	chr6	111087453	111087553	ENST00000368851.10	+	0	overlapping
p2@SLC16A13	1.9702	0.883376	1.85968	1.45203	1.62572	0	0.501806	0	0.271792	0.882248	3.31832	0.834782	1.38181	1.29574	1.60133	2.09531	1.27129	2.86662	1.32678	0.852318	0.983214	0.588055	1.72996	1.64858	2.08448	201232	activated_only	chr17	7035980	7036034	+	chr17	7035965	7036147	ENST00000308027.7,denovoTx29490,ENST00000575844.1	+	0	overlapping
p2@SLC16A3	13.0525	19.4343	13.6377	14.7277	9.95756	16.6304	8.53071	11.1704	5.70763	9.41065	5.42997	10.0174	7.87634	9.58849	6.40534	16.4631	6.35643	8.28135	17.0271	10.5119	24.3346	9.70291	20.1828	7.00644	10.1246	9123	constitutive	chr17	82228414	82228468	+	chr17	82228347	82228498	ENST00000584689.6,ENST00000392341.6,ENST00000581642.1	+	0	overlapping
p2@SLC17A9	5.41804	6.47809	4.95915	6.43042	2.84502	2.37578	2.75993	6.17936	1.90254	4.11716	2.11166	2.92174	0.690907	1.03659	0.800667	2.09531	0.988778	1.27405	3.75922	1.42053	3.19545	1.17611	3.17159	0.824288	1.7867	63910	constitutive	chr20	62952784	62952801	+	chr20	62952634	62952761	denovoTx35509,denovoTx50237,denovoTx35504,denovoTx35505,ENST00000370349.7,ENST00000370351.9,ENST00000488738.5	+	24	less_than_50
p2@SLC1A3	0.738823	0.294459	0	0	0.203216	0.395963	0.250903	0.237668	0.271792	0	0.301665	0	0.138181	0	0.266889	0.598659	0.141254	0.318513	0	0.284106	0.245804	0.588055	0.576653	1.64858	1.19113	6507	activated_only	chr5	36608216	36608252	+	chr5	36608096	36608228	ENST00000381918.4,ENST00000513646.1	+	0	overlapping
p2@SLC1A4	1.72392	1.76675	2.47957	0.829732	0.609647	0.395963	1.75632	0.713003	2.44613	2.35266	1.80999	0.834782	0.414544	0.518297	1.06756	0.897988	0.141254	1.59257	1.54791	1.98874	1.47482	1.47014	1.44163	3.29715	0.595566	6509	constitutive	chr2	64988470	64988491	+	chr2	64988427	64988540	ENST00000493121.5,denovoTx4601,ENST00000471551.5,ENST00000531327.5	+	0	overlapping
p2@SLC1A5	0.492549	0.294459	0	0	0.609647	0.395963	1.00361	0.237668	0	0	0	0	0.138181	0.518297	1.33445	1.19732	0.282508	0.318513	0.221131	0.568212	0.491607	0.882083	0	1.23643	0.595566	6510	activated_only	chr19	46784733	46784829	-	chr19	46784736	46784955	ENST00000593713.1,ENST00000598022.1,ENST00000434726.6,ENST00000594991.5	-	0	overlapping
p2@SLC20A1	0.985098	0.883376	0.309947	1.2446	1.01608	0	0.250903	1.18834	0.543584	0	1.50833	1.25217	1.65818	0.777445	1.60133	0.897988	0.988778	0.637027	0.884523	1.13642	0	1.76417	0.864979	1.64858	0	6574	activated_only	chr2	112645910	112645919	+	chr2	112645889	112645989	ENST00000272542.8	+	0	overlapping
p2@SLC23A2	1.9702	2.65013	0.92984	1.65946	1.82894	2.37578	1.75632	2.61434	0.271792	1.17633	1.20666	2.08696	0.552726	0.518297	0	2.39463	0.565016	1.27405	1.10565	0.852318	0.737411	0.588055	0.288326	0.824288	0.297783	9962	constitutive	chr20	5001452	5001463	-	chr20	5001452	5001560	denovoTx49966,denovoTx49967,ENST00000338244.6,denovoTx34746	-	0	overlapping
p2@SLC24A3	0	0	0.309947	0	0.203216	0.395963	0.250903	0.237668	0	0	0	0	0.276363	1.55489	1.06756	1.19732	0.565016	0.637027	0.221131	1.42053	0.245804	0.294028	0	0.412144	0.595566	57419	activated_only	chr20	19212494	19212548	+	chr20	19212592	19212692	ENST00000328041.11	+	-45	less_than_50
p2@SLC25A1	18.9631	15.6063	13.0178	19.4987	15.038	21.382	13.5488	16.8744	9.24092	14.116	12.9716	8.34782	9.39634	13.994	12.2769	8.38122	6.49768	15.2886	10.8354	11.0801	10.8154	6.46861	10.3797	7.00644	12.2091	6576	constitutive	chr22	19178756	19178793	-	chr22	19178686	19178789	ENST00000215882.10,ENST00000470922.5	-	0	overlapping
p2@SLC25A11	20.9333	19.1398	17.357	17.8392	16.054	15.8385	12.2943	13.5471	10.5999	18.5272	11.1616	15.4435	9.6727	14.2532	10.1418	29.9329	10.3115	18.7923	20.5652	13.0689	21.8765	14.1133	20.1828	19.7829	17.2714	8402	constitutive	chr17	4940021	4940093	-	chr17	4939980	4940103	ENST00000574710.1,ENST00000225665.12,ENST00000544061.6	-	0	overlapping
p2@SLC25A16	3.94039	5.59472	5.57904	4.14866	3.04823	2.77174	2.25813	3.56501	2.98971	3.52899	2.41332	2.08696	0.829089	1.81404	1.86822	1.49665	1.97756	2.54811	2.21131	1.70464	1.22902	2.64625	1.72996	1.23643	3.5734	8034	constitutive	chr10	68527446	68527469	-	chr10	68527366	68527573	ENST00000491102.2,ENST00000493963.5,denovoTx19221,ENST00000609923.6	-	0	overlapping
p2@SLC25A17	1.47765	1.17783	1.85968	0.414866	0.406431	1.18789	0.501806	1.90134	0.815376	1.47041	1.80999	1.25217	0.690907	1.55489	1.33445	1.19732	0.847524	0.95554	1.99018	2.55696	2.70384	2.05819	1.72996	1.23643	1.19113	10478	constitutive	chr22	40819297	40819322	-	chr22	40819266	40819449	ENST00000430221.5,ENST00000420970.5,ENST00000263255.10,ENST00000426396.5,ENST00000434193.5,ENST00000491545.5,ENST00000435456.7,ENST00000449676.5,ENST00000447566.5,ENST00000427084.5,denovoTx36525,ENST00000434185.1,ENST00000443810.5,ENST00000412879.5,ENST00000458600.5,ENST00000544408.5	-	0	overlapping
p2@SLC25A22	0	1.17783	0.309947	0.414866	0.203216	0.395963	0	0.237668	0.271792	2.64675	1.50833	2.50435	1.24363	2.85063	1.86822	1.49665	0.847524	1.27405	1.32678	1.13642	1.22902	1.17611	1.44163	0.824288	0.595566	79751	activated_only	chr11	796197	796263	-	chr11	796135	796313	ENST00000533385.5,ENST00000532459.5,ENST00000528936.5,ENST00000629602.1,ENST00000625316.2,ENST00000629634.2,ENST00000625752.2,ENST00000528606.5,ENST00000532361.5,ENST00000320230.9	-	0	overlapping
p2@SLC25A24	38.4188	29.1514	34.0941	21.9879	30.4823	21.7779	30.3593	20.4394	33.4304	27.3497	32.2782	31.7217	33.7163	25.3965	36.5638	22.1504	20.1993	25.1626	29.4104	27.5583	24.3346	26.1685	21.9128	37.5051	21.7382	29957	constitutive	chr1	108200150	108200208	-	chr1	108200229	108200393	ENST00000264128.13,ENST00000648874.1,ENST00000565488.6	-	22	less_than_50
p2@SLC25A25	1.72392	3.5335	2.78952	3.31893	1.82894	3.56366	5.51987	2.85201	5.43584	3.23491	3.31832	3.33913	1.79636	3.10978	1.86822	6.88457	1.97756	3.50365	5.7494	3.97749	3.93286	1.17611	10.0914	2.06072	2.68005	114789	constitutive	chr9	128098531	128098549	+	chr9	128098487	128098592	ENST00000472769.5,ENST00000684304.1	+	0	overlapping
p2@SLC25A26	1.72392	1.76675	1.23979	0.622299	1.21929	1.18789	0	0.713003	0.815376	1.17633	1.50833	0	0.552726	0.518297	0	0.299329	0.565016	0	1.32678	0.568212	0.245804	0.882083	1.44163	0.824288	0.297783	115286	constitutive	chr3	66221035	66221046	+	chr3	66220854	66221114	ENST00000689520.1,ENST00000687663.1,ENST00000686445.1,ENST00000691166.1,ENST00000691582.1,ENST00000354883.11,ENST00000691461.1,ENST00000693385.1,denovoTx7495,ENST00000688696.1,ENST00000691525.1,ENST00000336733.10,ENST00000690560.1,ENST00000464350.6	+	0	overlapping
p2@SLC25A29	1.72392	3.82796	1.85968	3.11149	1.42251	2.37578	1.25452	1.66367	0.271792	0.294083	0.301665	0	0.138181	0.777445	0.800667	1.19732	0.70627	0.318513	0.221131	0.568212	0.245804	1.76417	1.72996	1.64858	0.893349	123096	constitutive	chr14	100306525	100306540	-	chr14	100306374	100306597	ENST00000556844.1,ENST00000392908.7,ENST00000359232.8,ENST00000557438.1,denovoTx69328,ENST00000554060.1,ENST00000556715.6,ENST00000556868.1,ENST00000555949.2,ENST00000553359.5,ENST00000554224.5	-	0	overlapping
p2@SLC25A32	2.46274	0.883376	1.85968	1.65946	2.03216	0.791925	2.50903	1.66367	3.2615	1.7645	0.60333	2.50435	1.38181	0.518297	1.60133	1.19732	0.847524	2.22959	2.65357	1.98874	2.21223	1.17611	0.576653	0.824288	0.595566	81034	activated_only	chr8	103415061	103415079	-	chr8	103415019	103415239	ENST00000523866.1,ENST00000297578.9,denovoTx16792,denovoTx16788,denovoTx16789,ENST00000523256.6,ENST00000521645.5	-	0	overlapping
p2@SLC25A33	3.20157	1.17783	1.23979	0.829732	2.6418	1.58385	3.01084	0.237668	2.17434	2.35266	1.80999	1.25217	3.03999	1.29574	0.800667	1.49665	0.423762	1.91108	2.21131	0.852318	1.22902	0.882083	4.32489	0.824288	1.48891	84275	constitutive	chr1	9539481	9539501	+	chr1	9539415	9539515	ENST00000302692.7	+	0	overlapping
p2@SLC25A37	4.18666	2.94459	4.02931	2.07433	3.45466	2.77174	3.26174	1.18834	3.2615	0.882248	2.11166	0.834782	3.86908	4.66467	2.13511	2.99329	3.95511	3.50365	1.99018	4.5457	1.47482	6.17458	4.32489	9.06716	8.33792	51312	constitutive	chr8	23528848	23528894	+	chr8	23528906	23529110	ENST00000290075.10,ENST00000417331.6,ENST00000519973.6,ENST00000518881.5,ENST00000519192.1,ENST00000520654.1,ENST00000523930.1	+	-13	less_than_50
p2@SLC25A38	3.69412	4.41688	1.23979	3.31893	2.6418	3.1677	1.25452	1.66367	1.63075	0.588166	2.71499	2.92174	1.10545	1.81404	0.800667	0.897988	1.41254	1.59257	1.32678	1.98874	1.96643	1.47014	2.59494	1.64858	0.595566	54977	constitutive	chr3	39383628	39383655	+	chr3	39383611	39383711	ENST00000642683.1	+	0	overlapping
p2@SLC25A40	18.2243	20.9066	9.91829	16.8021	11.7865	13.8587	17.3123	13.0717	7.33838	7.05799	7.23996	7.51304	5.80362	6.73786	7.47289	21.2524	9.74652	9.23689	8.84523	12.5007	12.0444	12.3492	25.0844	23.4922	20.2492	55972	constitutive	chr7	87876273	87876338	-	chr7	87876255	87876410	ENST00000491499.1,denovoTx14951,ENST00000444363.5,denovoTx14949,ENST00000341119.10	-	0	overlapping
p2@SLC25A5	50.24	28.268	42.4627	24.6845	47.9589	23.3618	46.1662	19.9641	28.2664	16.7627	20.8149	18.7826	18.1018	28.2472	17.0809	25.443	18.5043	28.0292	20.5652	28.6947	26.0552	22.9341	22.2011	25.5529	22.3337	292	constitutive	chrX	119468422	119468434	+	chrX	119468372	119468494	ENST00000475354.1,ENST00000317881.9	+	0	overlapping
p2@SLC25A51	7.14196	7.95039	5.88899	6.01556	5.89325	7.12733	6.52348	5.22869	2.98971	3.82308	3.31832	5.84348	4.55999	2.59148	3.20267	3.29262	2.40132	3.50365	4.42261	4.5457	4.42446	1.47014	3.45992	4.94573	4.16896	92014	constitutive	chr9	37904341	37904371	-	chr9	37904303	37904403	ENST00000496760.5	-	0	overlapping
p2@SLC25A53	1.23137	2.65013	1.85968	1.65946	0.812862	1.58385	0.501806	1.42601	1.90254	1.17633	1.80999	2.08696	0.552726	1.29574	0.800667	2.09531	0.70627	0.318513	1.76905	2.55696	2.21223	0.588055	2.01828	1.64858	0.893349	401612	constitutive	chrX	104156948	104156966	-	chrX	104156888	104157059	denovoTx37525,ENST00000467290.1,denovoTx37527,ENST00000594199.3,denovoTx50982	-	0	overlapping
p2@SLC26A11	23.6423	37.9852	15.4973	30.0778	27.0277	34.8447	15.556	25.4304	15.4921	19.4095	5.42997	7.93043	1.79636	2.07319	1.60133	6.88457	1.27129	2.86662	7.29731	3.97749	7.86571	4.11639	12.398	2.88501	2.97783	284129	constitutive	chr17	80220247	80220282	+	chr17	80220377	80220519	ENST00000361193.8,ENST00000573809.5,denovoTx56793,denovoTx56792,ENST00000572652.5,ENST00000574967.5,ENST00000576126.5,ENST00000411502.7,ENST00000571888.5,ENST00000546047.6,denovoTx65800,ENST00000571602.5,ENST00000571564.5,ENST00000572725.5	+	-96	51_to_100
p2@SLC26A6	0.246274	0.588917	0	0.207433	0	0.395963	0.501806	0.237668	0.271792	0.294083	0.60333	0.417391	1.10545	1.03659	1.06756	0.598659	0.282508	1.59257	0.221131	0.852318	0.491607	0.294028	1.44163	0	0.893349	65010	activated_only	chr3	48635401	48635423	-	chr3	48635391	48635543	ENST00000426599.1,ENST00000431739.5,ENST00000455886.6,ENST00000307364.10,ENST00000383733.7,ENST00000395550.7,denovoTx40409,ENST00000420764.6,ENST00000337000.12	-	0	overlapping
p2@SLC27A3	3.44784	2.06121	1.23979	2.4892	2.23537	1.58385	2.00722	2.37668	1.90254	3.52899	3.01665	4.17391	3.86908	2.85063	2.13511	5.68726	2.11881	4.14068	6.63392	3.97749	5.89929	2.35222	2.88326	2.47286	2.68005	11000	constitutive	chr1	153775270	153775322	+	chr1	153775263	153775457	ENST00000484014.5,ENST00000468403.1,ENST00000624995.4	+	0	overlapping
p2@SLC27A4	2.21647	2.65013	2.16963	0.829732	2.03216	1.97981	1.75632	2.37668	0.815376	0.882248	1.20666	2.50435	0.690907	1.29574	0.266889	2.39463	0.423762	0.95554	0.221131	0.284106	0.245804	0.882083	0.288326	0	0	10999	constitutive	chr9	128340670	128340736	+	chr9	128340596	128340727	ENST00000372870.5,denovoTx56081	+	0	overlapping
p2@SLC28A3	17.4855	20.6121	11.778	15.1426	10.9736	20.5901	4.76716	10.9327	3.53329	12.6456	2.71499	12.1043	3.03999	3.88723	3.46956	16.7624	2.82508	1.59257	12.3833	2.55696	9.34054	3.82236	9.51477	6.5943	1.7867	64078	constitutive	chr9	84368709	84368732	-	chr9	84368675	84368775	denovoTx52951	-	0	overlapping
p2@SLC29A1	37.68	20.3177	25.4156	15.5575	37.1884	15.4425	20.0722	13.5471	14.6768	9.41065	10.5583	7.51304	22.9381	14.5123	20.2836	22.749	29.0983	12.1035	19.9018	25.8537	11.0612	45.2802	18.1646	31.7351	76.828	2030	constitutive	chr6	44219597	44219650	+	chr6	44219503	44219686	ENST00000651428.1,ENST00000393844.7,ENST00000652680.1,ENST00000643028.2,ENST00000371713.6,ENST00000642613.1	+	0	overlapping
p2@SLC29A3	34.7247	31.2126	22.0062	23.0251	27.6373	27.3214	15.556	17.8251	7.33838	7.94024	10.5583	30.8869	8.70543	8.81105	8.54045	37.1168	8.75775	10.1924	22.5553	11.3642	28.0216	14.4073	27.9676	14.0129	19.6537	55315	constitutive	chr10	71319269	71319302	+	chr10	71319208	71319405	denovoTx19281,ENST00000373189.6,denovoTx19283,ENST00000644591.1,ENST00000643752.1,ENST00000644895.1,ENST00000479577.2,ENST00000642772.1,ENST00000647524.1,ENST00000644088.1,ENST00000645345.1,ENST00000642198.1	+	0	overlapping
p2@SLC2A11	2.21647	3.23905	4.95915	3.94123	1.42251	3.1677	1.25452	1.90134	1.08717	1.7645	1.20666	0	1.24363	1.29574	0	4.48994	0.847524	1.59257	2.21131	1.98874	3.68705	1.17611	2.88326	1.23643	0.893349	66035	constitutive	chr22	23857898	23857921	+	chr22	23857825	23858011	ENST00000316185.9,ENST00000491948.5,ENST00000436643.5,ENST00000405340.6,ENST00000461809.5	+	0	overlapping
p2@SLC2A4RG	0.246274	0	1.23979	0.622299	0.406431	0.395963	0.501806	0.475335	0	0.588166	0.301665	0	0.552726	0	0.533778	1.19732	0.282508	0.637027	0.221131	1.42053	1.47482	0.294028	0.864979	0	0.893349	56731	activated_only	chr20	63740249	63740305	+	chr20	63740193	63740445	ENST00000474248.5,denovoTx35549,denovoTx50245,ENST00000485897.5,denovoTx35550	+	0	overlapping
p2@SLC2A5	10.3435	11.4839	8.67851	9.95678	8.33184	12.6708	6.52348	10.695	3.53329	8.23432	31.6748	5.84348	14.3709	31.6161	21.3511	5.0886	9.32276	33.7624	8.18184	28.6947	8.11152	13.5253	5.18987	9.06716	7.74236	6518	constitutive	chr1	9069572	9069605	-	chr1	9069554	9069685	ENST00000377414.7,ENST00000377424.9	-	0	overlapping
p2@SLC2A6	5.17176	6.18363	3.71936	5.18582	5.48682	7.12733	6.77438	9.98204	8.96913	13.8219	25.0382	27.9652	19.069	26.6923	24.5538	38.3142	16.9505	35.0365	41.7937	27.5583	44.2446	27.0505	37.4824	25.5529	27.9916	11182	constitutive	chr9	133479115	133479142	-	chr9	133479025	133479177	ENST00000414172.1,ENST00000371897.8,ENST00000485978.1,ENST00000371899.9,denovoTx18468,ENST00000432868.1	-	0	overlapping
p2@SLC2A8	19.4557	11.7783	17.357	7.67502	11.5833	7.91925	9.28341	9.26904	4.62046	6.46982	4.22331	2.92174	1.38181	1.03659	2.66889	4.48994	2.40132	2.54811	3.53809	3.69338	2.94964	3.52833	2.59494	1.23643	3.5734	29988	constitutive	chr9	127397192	127397223	+	chr9	127397088	127397281	ENST00000610552.4,ENST00000451404.5,denovoTx18166,ENST00000373371.8,denovoTx18167,denovoTx44128,denovoTx18168,denovoTx44127,ENST00000419917.5,ENST00000373352.5,ENST00000373360.7	+	0	overlapping
p2@SLC2A9	6.89568	12.3673	9.91829	10.3716	4.67396	9.89907	7.778	7.13003	6.25121	6.7639	0.904995	2.50435	0.96727	2.85063	2.402	4.48994	1.55379	4.7777	5.08601	2.55696	3.44125	1.76417	5.18987	5.77001	4.46674	56606	constitutive	chr4	10021506	10021532	-	chr4	10021430	10021575	denovoTx41008,ENST00000264784.8,denovoTx8965,denovoTx8966,denovoTx8963	-	0	overlapping
p2@SLC30A1	8.37333	18.2564	10.8481	13.0683	9.95756	16.2345	5.51987	9.03137	3.80509	12.3515	31.0715	27.9652	24.3199	36.2808	32.5605	60.7638	30.7934	42.6808	29.6315	39.7749	35.8873	52.0429	51.3221	62.2337	64.9167	7779	constitutive	chr1	211579064	211579090	-	chr1	211579111	211579211	ENST00000367001.5	-	22	less_than_50
p2@SLC30A3	5.66431	10.3061	3.71936	5.39326	7.72219	7.12733	3.26174	8.31837	2.17434	3.23491	0.301665	1.25217	0	0.518297	0.533778	5.0886	0.141254	0.637027	2.21131	0.852318	1.47482	0.882083	5.18987	2.06072	1.19113	7781	constitutive	chr2	27263057	27263085	-	chr2	27262997	27263097	ENST00000233535.9	-	0	overlapping
p2@SLC30A5	1.72392	1.17783	1.85968	0.829732	1.62572	1.18789	1.50542	0.950671	1.35896	0.294083	0.301665	1.66956	0.414544	0.518297	1.33445	0.598659	1.13003	0.95554	1.10565	0.568212	1.22902	1.17611	1.44163	0.412144	0.297783	64924	constitutive	chr5	69093943	69093958	+	chr5	69093941	69094139	ENST00000380860.8,denovoTx10780,ENST00000396591.8,ENST00000504103.5	+	0	overlapping
p2@SLC30A6	0.246274	0.294459	1.54973	0.829732	0.609647	0.791925	1.00361	0.713003	0.543584	0.294083	0.904995	1.66956	0.414544	1.81404	0.800667	1.49665	0.988778	1.59257	0.884523	1.70464	2.21223	1.76417	2.30661	0.412144	1.19113	55676	activated_only	chr2	32165876	32165887	+	chr2	32165791	32165932	ENST00000357055.7,ENST00000435660.5,ENST00000282587.9,ENST00000379343.6,ENST00000440718.5,ENST00000449777.5,ENST00000454324.5,denovoTx4223,denovoTx4225,ENST00000406369.2,ENST00000457724.2	+	0	overlapping
p2@SLC30A7	3.44784	0.883376	1.85968	2.07433	3.04823	3.56366	9.28341	4.04035	10.3281	5.88166	11.4633	10.8522	8.70543	13.7349	10.9425	8.68055	6.78019	15.6072	7.51844	12.5007	13.2734	12.0551	8.07314	6.5943	6.55123	148867	activated_only	chr1	100896179	100896209	+	chr1	100896026	100896150	ENST00000370112.8,ENST00000357650.9,denovoTx51359,denovoTx1775	+	30	less_than_50
p2@SLC30A9	2.46274	2.65013	3.40941	0.622299	1.82894	1.58385	2.25813	1.18834	2.17434	2.05858	0.60333	1.25217	1.65818	1.29574	1.86822	3.59195	1.27129	0.95554	2.43244	2.27285	1.22902	2.05819	2.30661	0	3.27561	10463	constitutive	chr4	41990548	41990563	+	chr4	41990452	41990580	ENST00000513699.5,denovoTx9170,denovoTx9171,ENST00000510460.1,ENST00000264451.12	+	0	overlapping
p2@SLC31A1	1.23137	0.588917	1.23979	1.65946	1.42251	0	0.250903	0.950671	1.35896	0.882248	0.904995	0.834782	0.414544	0.777445	0.800667	1.19732	0.423762	2.22959	0.884523	1.98874	1.22902	0.588055	1.72996	0.824288	0	1317	activated_only	chr9	113256165	113256182	+	chr9	113275592	113275708	ENST00000374199.9,ENST00000374198.5	+	-19411	over_500
p2@SLC31A2	13.5451	10.3061	11.468	12.446	19.5087	11.087	16.8105	13.3094	17.6665	18.2331	35.5965	35.4782	27.7745	50.2748	25.6214	40.7088	21.6119	49.6881	40.4669	37.2179	58.2554	31.4609	42.6723	30.0865	29.7783	1318	constitutive	chr9	113150950	113150986	+	chr9	113150921	113151080	denovoTx17985,ENST00000490809.1,ENST00000259392.8,ENST00000374220.3	+	0	overlapping
p2@SLC33A1	3.20157	3.23905	0.92984	2.4892	1.01608	0.395963	1.75632	1.42601	0.815376	1.7645	0.904995	0.834782	0.552726	1.55489	0.533778	4.19061	0.70627	1.91108	0.884523	0.568212	2.45804	2.05819	2.59494	2.88501	0.595566	9197	constitutive	chr3	155854449	155854465	-	chr3	155854366	155854506	ENST00000468581.2,ENST00000643144.2,ENST00000359479.7,ENST00000643876.1,ENST00000646424.1,ENST00000642438.1,ENST00000644855.1	-	0	overlapping
p2@SLC35A4	2.21647	0.883376	0.92984	1.2446	2.43859	1.58385	0.501806	0.713003	0.271792	0.882248	0.60333	0.834782	0.414544	0.518297	0.800667	1.49665	1.69505	0.95554	1.10565	2.84106	1.72062	0	2.01828	1.64858	1.48891	113829	activated_only	chr5	140564439	140564469	+	chr5	140564396	140564496	ENST00000623481.3	+	0	overlapping
p2@SLC35A5	9.35843	5.59472	8.67851	7.46759	8.53505	4.35559	7.02529	3.56501	4.07688	3.82308	4.52498	2.50435	2.48727	5.70127	3.46956	6.28592	2.68383	7.96284	5.30714	2.84106	9.34054	2.94028	6.91983	4.94573	3.87118	55032	constitutive	chr3	112562030	112562054	+	chr3	112561987	112562122	ENST00000468642.5,ENST00000492406.6,denovoTx40606,ENST00000261034.6	+	0	overlapping
p2@SLC35B3	6.15686	4.12242	5.26909	1.65946	2.43859	1.97981	1.75632	2.37668	2.17434	1.7645	2.41332	2.08696	4.42181	3.62808	6.13845	3.59195	6.49768	1.91108	2.65357	3.97749	4.91607	3.82236	4.90155	3.29715	4.16896	51000	constitutive	chr6	8435473	8435523	-	chr6	8435433	8435611	ENST00000379660.4,ENST00000649788.1,denovoTx12239,denovoTx12243,denovoTx12240,denovoTx12241,denovoTx12242,ENST00000644923.2,ENST00000648867.1	-	0	overlapping
p2@SLC35B4	1.23137	1.47229	3.09947	0.414866	3.04823	1.58385	0.250903	0.475335	0.271792	1.47041	3.92165	2.92174	3.17817	4.92382	4.27023	2.69396	2.11881	6.68878	4.42261	2.27285	3.44125	2.35222	2.01828	1.23643	1.48891	84912	constitutive	chr7	134316847	134316908	-	chr7	134316847	134316980	ENST00000470969.2,ENST00000416907.5,ENST00000378509.9	-	0	overlapping
p2@SLC35C1	7.63451	10.0116	5.57904	4.56353	6.29968	6.3354	3.26174	4.51569	1.63075	2.94083	5.12831	8.34782	2.62545	6.99701	3.20267	6.58524	2.40132	4.7777	7.51844	5.96623	5.65348	6.76263	7.78481	3.29715	5.65788	55343	constitutive	chr11	45804345	45804414	+	chr11	45804022	45804136	ENST00000442528.2,ENST00000526817.1	+	210	101_to_500
p2@SLC35D1	0.985098	0.883376	0.92984	1.65946	1.42251	1.18789	0.501806	0.950671	1.35896	2.05858	0.60333	1.25217	0.552726	1.03659	0.533778	2.39463	0.847524	0.318513	3.09583	1.42053	0.737411	0.882083	1.44163	2.47286	1.19113	23169	activated_only	chr1	67054129	67054171	-	chr1	67054094	67054198	denovoTx1409,ENST00000235345.6	-	0	overlapping
p2@SLC35E3	2.70902	4.41688	1.85968	3.94123	2.6418	3.95963	2.00722	3.32735	2.98971	3.23491	2.11166	5.84348	3.45454	3.36893	5.07089	12.8712	2.82508	3.50365	10.6143	4.5457	12.0444	4.99847	24.2194	6.5943	7.14679	55508	constitutive	chr12	68746208	68746227	+	chr12	68746075	68746226	ENST00000673712.1,ENST00000674096.1,denovoTx23434,ENST00000319429.7,ENST00000398004.4	+	0	overlapping
p2@SLC35F2	0.492549	1.47229	0.92984	1.45203	0.406431	0.395963	2.00722	1.18834	0.543584	0	1.50833	0.834782	0.138181	1.55489	0.533778	0.897988	0.141254	2.54811	0.884523	0.852318	1.47482	0.294028	0	0.824288	0.297783	54733	activated_only	chr11	107792159	107792162	-	chr11	107738668	107738768	ENST00000528257.1	-	-53392	over_500
p2@SLC35F5	13.5451	22.0844	12.7078	15.7649	10.7704	19.7981	11.0397	13.0717	8.15376	19.9976	13.5749	15.4435	9.11997	13.7349	13.0776	13.4698	6.49768	14.6516	12.6045	9.3755	16.223	11.4671	14.128	10.7157	9.52905	80255	constitutive	chr2	113756628	113756650	-	chr2	113756537	113756743	ENST00000498768.1,denovoTx5219,denovoTx5221,ENST00000409342.1,denovoTx39774,ENST00000245680.7,ENST00000409106.5	-	0	overlapping
p2@SLC35F6	21.1796	7.06701	14.5675	8.50475	17.0701	7.52329	17.5632	9.26904	2.98971	5.29349	7.84329	5.42608	2.07272	6.99701	3.46956	5.0886	1.55379	8.59986	3.53809	6.53444	8.11152	6.17458	7.78481	14.425	5.36009	54978	constitutive	chr2	26779837	26779843	+	chr2	26785977	26786193	ENST00000472719.5,denovoTx4097,ENST00000335756.9,ENST00000233505.12,ENST00000419525.5,ENST00000460030.1	+	-6135	over_500
p2@SLC36A4	3.69412	1.76675	4.33925	2.28176	3.04823	2.37578	3.51264	2.61434	1.35896	2.35266	4.82664	4.5913	3.59272	2.85063	6.93912	6.28592	3.24884	2.54811	7.96071	4.26159	8.11152	3.82236	8.07314	4.94573	4.76453	120103	constitutive	chr11	93197878	93197928	-	chr11	93197879	93198041	ENST00000527743.1,ENST00000524875.1,denovoTx45367,denovoTx45368,denovoTx45366,ENST00000326402.9	-	0	overlapping
p2@SLC37A2	16.0078	4.41688	15.4973	4.56353	14.6315	5.54348	13.2979	4.04035	8.96913	2.35266	0.301665	2.92174	0.552726	0.777445	0.800667	1.19732	0.423762	0.637027	1.32678	0.284106	2.70384	0	2.01828	0	0	219855	constitutive	chr11	125063090	125063122	+	chr11	125063252	125063386	ENST00000532000.5,ENST00000403796.7,ENST00000526405.5,ENST00000308074.4	+	-131	101_to_500
p2@SLC38A1	1.47765	2.06121	0.309947	1.65946	0.203216	1.58385	0.250903	2.13901	1.08717	0.588166	0	0	0.138181	0.259148	0	1.79598	0.282508	0	0.221131	0	0	0	0	0.412144	0	81539	untreated_only	chr12	46268730	46268766	-	chr12	46268733	46268856	denovoTx45729,ENST00000551506.1	-	0	overlapping
p2@SLC38A10	1.72392	0.294459	0.92984	1.03716	1.82894	1.97981	1.75632	0.713003	0.815376	1.17633	0.904995	1.66956	1.52	1.81404	0.533778	1.79598	1.13003	2.22959	1.32678	2.27285	2.94964	2.64625	2.30661	2.06072	0.893349	124565	activated_only	chr17	81295234	81295248	-	chr17	81295217	81295360	ENST00000288439.9,denovoTx31370,ENST00000374759.8,denovoTx31368,denovoTx31371	-	0	overlapping
p2@SLC38A2	9.85098	7.65593	7.12877	4.77096	4.87717	7.52329	4.01445	2.85201	2.71792	2.64675	4.52498	3.75652	2.76363	3.36893	6.67223	7.1839	3.10759	5.41473	3.75922	8.23908	5.40768	12.6432	6.91983	16.0736	4.16896	54407	constitutive	chr12	46372738	46372754	-	chr12	46372721	46372823	ENST00000549258.5,ENST00000256689.10,ENST00000553252.1	-	0	overlapping
p2@SLC38A7	1.9702	0.883376	1.23979	1.03716	1.62572	1.58385	1.50542	0.475335	0	0	1.20666	2.50435	1.93454	0.518297	1.06756	1.19732	0.988778	1.27405	0.884523	0.852318	0.491607	2.35222	2.30661	0.824288	0.595566	55238	activated_only	chr16	58684713	58684730	-	chr16	58684657	58684820	ENST00000564100.5,ENST00000570101.5,ENST00000562149.5,ENST00000562397.5,denovoTx28642,ENST00000219320.9,ENST00000563196.5,ENST00000564010.5,ENST00000564720.5,ENST00000564964.1,ENST00000570214.5	-	0	overlapping
p2@SLC38A9	4.43294	5.0058	4.02931	1.65946	3.45466	3.56366	3.26174	1.18834	0.543584	2.05858	1.80999	2.50435	1.10545	4.14638	2.402	6.28592	1.13003	2.22959	1.54791	4.5457	5.40768	3.52833	4.32489	2.88501	3.27561	153129	constitutive	chr5	55712273	55712306	-	chr5	55712211	55712383	ENST00000512208.5,ENST00000514806.5,ENST00000505563.5,ENST00000506624.5,ENST00000513275.5,ENST00000507216.1,ENST00000513993.5,ENST00000508124.5,denovoTx10629,denovoTx10631,denovoTx10632,ENST00000396865.7,denovoTx10634,ENST00000502416.5,ENST00000503891.5,ENST00000507109.5	-	0	overlapping
p2@SLC39A1	5.17176	2.06121	2.16963	0.829732	2.23537	2.37578	2.25813	1.42601	1.08717	0.882248	1.50833	2.50435	3.59272	4.40552	1.60133	4.48994	2.26006	1.59257	1.54791	1.42053	1.72062	4.11639	2.88326	2.88501	2.08448	27173	constitutive	chr1	153963315	153963341	-	chr1	153963212	153963312	ENST00000417348.2	-	-4	less_than_50
p2@SLC39A10	9.35843	6.47809	7.43872	5.39326	5.89325	5.54348	1.50542	2.13901	1.08717	0.294083	0.60333	0.417391	0.690907	0.259148	0.533778	3.29262	0.141254	0.318513	2.21131	0.852318	0.737411	1.17611	2.59494	3.29715	1.7867	57181	constitutive	chr2	195657308	195657328	+	chr2	195657078	195657285	ENST00000430412.5,ENST00000412905.1,ENST00000359634.10,ENST00000464301.1	+	24	less_than_50
p2@SLC39A3	6.89568	4.71134	4.6492	6.01556	5.69004	3.95963	3.76355	2.61434	3.53329	2.94083	1.20666	3.33913	1.24363	2.33234	2.13511	3.89128	1.69505	2.54811	3.75922	1.42053	3.93286	3.2343	6.05485	1.64858	6.25344	29985	constitutive	chr19	2740038	2740071	-	chr19	2739967	2740098	ENST00000269740.9,ENST00000545664.5,ENST00000589363.5,ENST00000590875.1,ENST00000455372.2,ENST00000586572.1	-	0	overlapping
p2@SLC39A8	4.67921	1.76675	3.40941	2.4892	4.47074	1.58385	2.25813	2.61434	2.44613	2.05858	15.0833	2.08696	3.31635	12.6983	8.54045	5.38793	2.54257	15.6072	3.75922	9.65961	5.16187	6.46861	3.74824	15.2493	5.36009	64116	constitutive	chr4	102344972	102345029	-	chr4	102345089	102345257	ENST00000394833.6,ENST00000683412.1,ENST00000682227.1	-	61	51_to_100
p2@SLC39A9	5.91059	5.30026	4.33925	3.73379	3.25145	3.1677	5.01806	3.08968	5.43584	4.11716	7.23996	5.84348	3.17817	4.40552	3.46956	3.59195	2.26006	7.32581	5.08601	6.53444	6.8825	7.93874	4.32489	7.00644	3.87118	55334	constitutive	chr14	69398360	69398408	+	chr14	69398336	69398440	ENST00000555245.5,ENST00000538956.5	+	0	overlapping
p2@SLC3A2	7.14196	5.88917	6.50888	5.60069	9.1447	7.91925	10.5379	2.85201	5.16405	4.41124	6.33497	5.84348	3.45454	2.59148	4.53711	13.4698	3.24884	6.05176	6.63392	6.25033	13.5192	4.70444	14.993	2.88501	5.36009	6520	constitutive	chr11	62881686	62881758	+	chr11	62881648	62881855	ENST00000541649.2,ENST00000535768.2,ENST00000536981.6,ENST00000537508.6,ENST00000537839.5,ENST00000538682.6,ENST00000539891.6,ENST00000679594.1,ENST00000546253.5,ENST00000457660.6	+	0	overlapping
p2@SLC41A2	3.94039	2.94459	1.85968	2.90406	2.23537	3.56366	2.00722	4.51569	5.97942	5.88166	7.23996	5.00869	4.97453	4.92382	4.00334	7.1839	4.09637	5.41473	8.18184	4.8298	7.86571	6.17458	8.36146	7.00644	5.65788	84102	constitutive	chr12	104958302	104958329	-	chr12	104958238	104958369	ENST00000432951.1,ENST00000258538.8,ENST00000415674.1,ENST00000424946.1,ENST00000433540.5,denovoTx45990	-	0	overlapping
p2@SLC43A2	2.21647	1.17783	3.71936	2.28176	3.25145	1.58385	1.00361	3.32735	0.815376	1.17633	1.50833	2.50435	1.65818	0.777445	0.266889	2.69396	1.69505	0.637027	1.54791	0.568212	3.93286	1.17611	2.88326	3.70929	1.7867	124935	constitutive	chr17	1628369	1628431	-	chr17	1628200	1628432	ENST00000572135.5,ENST00000571650.5,denovoTx29236,denovoTx29237	-	0	overlapping
p2@SLC43A3	2.70902	3.82796	1.54973	1.45203	2.23537	2.37578	3.01084	2.13901	2.44613	1.7645	3.61998	3.75652	2.90181	3.62808	3.46956	6.28592	2.54257	3.50365	7.51844	3.40927	6.14509	2.05819	3.17159	4.53358	4.16896	29015	constitutive	chr11	57427146	57427157	-	chr11	57426895	57427180	ENST00000395123.6,ENST00000530005.5,ENST00000532278.1,ENST00000528187.5,ENST00000524863.5,ENST00000533051.5,denovoTx20906,ENST00000529494.5,denovoTx20907,ENST00000395124.6,ENST00000526125.5,ENST00000530316.5,ENST00000533245.5,ENST00000533524.5,denovoTx20909	-	0	overlapping
p2@SLC45A4	5.66431	5.0058	4.95915	3.31893	9.55113	2.77174	4.51626	3.08968	1.63075	1.47041	1.20666	2.50435	2.2109	1.55489	1.60133	4.78927	3.95511	1.59257	2.21131	1.42053	3.44125	3.82236	2.88326	4.12144	2.97783	57210	constitutive	chr8	141308299	141308345	-	chr8	141308238	141308355	ENST00000517878.6,ENST00000521804.1,ENST00000520137.1	-	0	overlapping
p2@SLC46A3	11.0823	5.88917	9.2984	6.01556	7.31576	4.35559	5.26896	4.04035	3.80509	2.94083	0.904995	3.33913	1.24363	0.518297	0.800667	7.48323	3.6726	1.59257	0.663392	1.42053	0.983214	4.99847	5.18987	7.00644	5.36009	283537	constitutive	chr13	28718819	28718889	-	chr13	28718920	28719044	ENST00000266943.11,ENST00000380814.4,denovoTx46257,denovoTx56414	-	32	less_than_50
p2@SLC47A1	2.21647	0.294459	1.54973	1.2446	1.62572	0.791925	1.25452	0.237668	0.815376	0.294083	0.60333	0	0.276363	0.518297	0	1.19732	0.282508	0.95554	0.221131	0.852318	0	0.294028	0.288326	0.412144	1.48891	55244	activated_only	chr17	19533893	19533912	+	chr17	19533778	19533930	ENST00000436810.6,ENST00000270570.8,ENST00000574596.1,ENST00000575023.5,ENST00000576095.5,ENST00000497548.5,ENST00000395585.5	+	0	overlapping
p2@SLC49A3	20.4408	43.2854	20.7664	31.7372	24.5891	38.4084	18.065	30.8968	11.1435	26.1734	9.95495	26.713	6.77089	12.4391	6.40534	18.2591	5.50891	12.1035	25.43	7.95497	26.301	9.99694	23.9311	11.1279	5.95566	84179	constitutive	chr4	689146	689157	-	chr4	689093	689321	ENST00000404286.6,ENST00000322224.9,ENST00000512249.1,ENST00000515118.5,ENST00000347950.9	-	0	overlapping
p2@SLC4A7	2.46274	2.94459	2.16963	1.65946	1.21929	1.97981	1.50542	2.37668	1.63075	0.882248	0.60333	1.25217	0.276363	0.777445	1.60133	2.09531	1.55379	0.637027	0.884523	0.568212	0.245804	1.47014	1.15331	5.77001	0.595566	9497	constitutive	chr3	27484335	27484349	-	chr3	27484297	27484470	ENST00000437179.5,ENST00000438530.5,ENST00000440156.5,ENST00000446700.5,ENST00000455077.5,ENST00000457377.5,ENST00000454389.6,ENST00000445684.5,ENST00000425128.6,ENST00000428005.1,ENST00000437266.5	-	0	overlapping
p2@SLC50A1	1.9702	0.294459	0.309947	0.622299	2.03216	0.395963	4.51626	0.950671	2.44613	0.588166	3.92165	1.66956	8.01452	8.81105	9.07423	1.49665	6.07392	14.3331	5.52827	9.65961	3.44125	10.291	4.03657	3.70929	5.95566	55974	activated_only	chr1	155136266	155136301	+	chr1	155136222	155136366	denovoTx2476,ENST00000484027.1	+	0	overlapping
p2@SLC5A6	0.985098	1.76675	1.23979	1.2446	1.01608	1.18789	0.752709	0.475335	0	0.882248	0.60333	1.25217	0.552726	0	0.266889	1.19732	0.988778	0.318513	2.21131	0.568212	0.983214	0.294028	0.576653	0.824288	0	8884	activated_only	chr2	27211905	27211970	-	chr2	27211702	27212080	ENST00000408041.5,denovoTx4114,ENST00000401463.5,denovoTx4115,ENST00000426119.5,ENST00000445802.5,denovoTx4116,ENST00000412471.5	-	0	overlapping
p2@SLC66A1	1.23137	1.76675	0.309947	1.03716	1.21929	1.18789	1.00361	0.950671	0.271792	0.294083	0	0	0	0	0	0.897988	0.282508	0	0.442261	0.284106	0.737411	0.294028	0.864979	0	0.297783	54896	constitutive	chr1	19312348	19312351	+	chr1	19312246	19312391	denovoTx417,denovoTx418,ENST00000375153.8,ENST00000375155.7,ENST00000469076.5,ENST00000400548.6	+	0	overlapping
p2@SLC6A6	17.7318	19.1398	10.5382	10.7865	12.8026	12.6708	8.0289	12.5964	10.3281	13.8219	6.63663	12.1043	7.73816	2.85063	2.402	10.4765	5.36765	2.86662	12.3833	5.39802	9.58634	7.05666	10.6681	5.77001	7.44457	6533	constitutive	chr3	14402681	14402692	+	chr3	14402526	14402698	ENST00000610642.4,ENST00000613060.4,ENST00000618278.4,ENST00000622810.4,ENST00000649500.1,ENST00000622186.5,denovoTx6674,ENST00000621751.4,ENST00000613930.4,ENST00000622176.4,ENST00000615188.1	+	0	overlapping
p2@SLC7A1	2.70902	2.65013	1.54973	2.69663	1.82894	3.1677	2.50903	3.56501	6.52301	4.11716	3.31832	1.25217	1.24363	1.29574	1.86822	2.99329	1.13003	2.22959	1.10565	1.98874	0.491607	2.64625	0.864979	1.64858	1.48891	6541	constitutive	chr13	29595670	29595702	-	chr13	29595638	29595738	ENST00000380752.10	-	0	overlapping
p2@SLC7A11	0.246274	0	0	0.207433	0	0	0.752709	0	0.815376	0.294083	1.80999	0.834782	0.414544	1.03659	1.86822	2.09531	0.988778	1.27405	0.884523	2.84106	0.491607	4.41041	2.88326	4.12144	1.19113	23657	activated_only	chr4	138242367	138242382	-	chr4	138242299	138242400	ENST00000280612.9,denovoTx41328,denovoTx41329	-	0	overlapping
p2@SLC7A7	22.411	35.924	22.6261	31.5298	21.5408	27.7174	18.3159	17.3497	12.5024	14.4101	34.3898	28.3826	14.2327	46.6467	31.4929	46.396	20.0581	56.3769	43.5628	46.8775	49.8981	50.8668	60.2602	61.4094	67.8945	9056	constitutive	chr14	22815352	22815386	-	chr14	22815385	22815573	ENST00000674313.1,ENST00000555959.1,ENST00000555911.1	-	0	overlapping
p2@SLC7A8	14.0376	16.4897	10.2282	13.6906	8.94148	11.087	10.287	13.3094	2.98971	7.64615	2.41332	7.09565	0.276363	2.07319	1.06756	6.88457	0.70627	1.59257	4.20148	2.84106	9.83214	2.05819	7.78481	5.77001	2.68005	23428	constitutive	chr14	23183134	23183139	-	chr14	23183591	23183724	ENST00000469263.5,ENST00000525062.1,ENST00000316902.12,ENST00000524758.1	-	453	101_to_500
p2@SLC9A3R1	3.20157	3.5335	0.619893	2.69663	1.42251	2.77174	1.50542	3.08968	0	0.882248	1.50833	0.834782	1.10545	1.81404	1.33445	2.39463	1.41254	1.59257	1.32678	2.27285	1.22902	2.35222	1.15331	1.64858	2.97783	9368	constitutive	chr17	74748655	74748671	+	chr17	74748563	74748702	ENST00000581999.1,ENST00000262613.10,ENST00000583369.5	+	0	overlapping
p2@SLC9A6	2.21647	0.883376	0.309947	0.829732	0.406431	1.58385	0.752709	0.713003	0.815376	1.47041	0.904995	1.66956	0.690907	0.259148	0.533778	1.79598	0.70627	0.637027	0.884523	1.42053	0.245804	1.47014	2.59494	1.23643	0.893349	10479	activated_only	chrX	135985485	135985507	+	chrX	135985377	135985513	ENST00000370698.7,ENST00000627534.2,ENST00000370695.8,ENST00000630721.3,ENST00000678163.1,denovoTx57166,denovoTx37785,denovoTx55006	+	0	overlapping
p2@SLC9A8	0.492549	0.294459	0.619893	1.45203	1.62572	0	1.25452	0	2.98971	2.05858	2.11166	1.25217	1.79636	3.62808	3.46956	0.598659	1.55379	4.45919	1.32678	5.96623	1.72062	5.2925	1.44163	1.64858	5.06231	23315	activated_only	chr20	49812728	49812769	+	chr20	49812663	49812765	ENST00000417961.5,denovoTx50159	+	0	overlapping
p2@SLC9B2	0	0	0	0	0	0	0	0	0	0.294083	1.50833	1.66956	0.829089	1.29574	0.266889	1.79598	0.565016	0.637027	0.221131	0.284106	0.983214	0.294028	1.44163	0	0.595566	133308	activated_only	chr4	103076298	103076372	-	chr4	103076253	103076386	ENST00000362026.7,ENST00000503103.5,ENST00000505838.1	-	0	overlapping
p2@SLCO2B1	57.8745	27.3847	40.913	33.3967	48.3653	28.5093	26.5957	16.3991	17.1229	10.2929	2.71499	2.50435	3.17817	5.18297	2.93578	24.545	7.91022	2.22959	4.42261	8.52318	7.1283	13.5253	21.0478	55.2273	32.4583	11309	constitutive	chr11	75151055	75151092	+	chr11	75151011	75151263	ENST00000532236.5,ENST00000531756.5,ENST00000531457.1,ENST00000289575.10,ENST00000525650.5,ENST00000454962.6	+	0	overlapping
p2@SLCO4A1	0.738823	0.588917	1.23979	1.03716	0.609647	0.395963	0.250903	0.237668	2.71792	0.882248	6.0333	2.92174	2.07272	2.85063	1.86822	0.897988	1.13003	2.54811	0.663392	1.70464	0.737411	1.47014	0.864979	0.824288	0.297783	28231	activated_only	chr20	62642463	62642481	+	chr20	62642395	62642570	denovoTx50225,denovoTx50226,denovoTx50227,denovoTx35488,ENST00000217159.6,denovoTx35491,ENST00000497209.5	+	0	overlapping
p2@SLCO4C1	1.47765	0.294459	0.92984	0	1.62572	0.395963	1.00361	0.475335	1.63075	0	0.60333	0	1.10545	1.03659	2.13511	0.598659	0.282508	0.637027	0	0.568212	0	0.588055	0	0.824288	0.297783	353189	activated_only	chr5	102296433	102296448	-	chr5	102296234	102296336	ENST00000310954.7,denovoTx52293	-	-98	51_to_100
p2@SLCO5A1	0	0	0	0	0.203216	0.791925	1.25452	0.950671	1.35896	0.882248	4.52498	0.834782	0.829089	4.14638	5.60467	0.897988	0.847524	5.73324	0.221131	3.69338	2.94964	3.2343	0.864979	1.23643	2.08448	81796	activated_only	chr8	69834970	69834986	-	chr8	69834916	69835028	ENST00000528658.1,ENST00000260126.9	-	0	overlapping
p2@SLFN12	1.47765	0.883376	0.619893	0.207433	0.609647	0.395963	0	0.713003	1.08717	1.47041	3.01665	1.25217	0.829089	3.62808	0.800667	2.39463	0.988778	3.18513	1.76905	2.55696	2.21223	2.05819	2.30661	1.23643	1.19113	55106	activated_only	chr17	35432490	35432519	-	chr17	35432450	35432584	ENST00000304905.10,denovoTx65529,denovoTx65528	-	0	overlapping
p2@SLIRP	1.47765	1.17783	1.23979	1.65946	2.23537	0.791925	1.50542	1.42601	0.271792	1.47041	0.904995	2.08696	0.552726	0.777445	0	0.897988	0.141254	1.59257	1.10565	1.70464	0.983214	1.76417	1.72996	2.47286	0.595566	81892	constitutive	chr14	77708068	77708073	+	chr14	77708021	77708228	ENST00000613856.4,ENST00000238688.9,ENST00000557431.5,ENST00000557623.5,ENST00000557342.6,ENST00000555890.5,ENST00000556831.5,ENST00000554074.1,ENST00000556310.1,ENST00000556375.5,ENST00000553981.1	+	0	overlapping
p2@SLTM	5.91059	3.5335	5.26909	3.11149	3.65788	3.56366	1.75632	3.56501	6.52301	3.23491	5.12831	9.1826	8.29089	6.47871	8.80734	9.57854	8.05148	5.73324	8.6241	7.38676	8.84893	8.23277	8.93811	9.89145	9.23127	79811	constitutive	chr15	58933668	58933691	-	chr15	58933508	58933729	ENST00000557950.5,ENST00000484498.1,ENST00000558486.5,ENST00000559305.5,ENST00000560682.5,ENST00000249736.11,ENST00000492526.5,ENST00000560012.5,ENST00000559880.5,ENST00000628684.2,ENST00000557924.5,ENST00000480144.5,ENST00000559261.1,ENST00000474342.1,ENST00000380516.7	-	0	overlapping
p2@SMAD1	1.23137	1.76675	0	1.65946	0.812862	2.37578	0.250903	1.18834	0.271792	0.588166	0.904995	0.834782	1.52	1.03659	1.06756	1.49665	0.423762	1.27405	1.76905	1.42053	2.70384	0.882083	2.01828	2.06072	1.48891	4086	constitutive	chr4	145481814	145481833	+	chr4	145481803	145481921	ENST00000302085.9,ENST00000512019.1	+	0	overlapping
p2@SMAD2	7.14196	6.47809	6.50888	6.01556	5.2836	6.3354	3.51264	4.51569	3.53329	4.70532	1.50833	2.08696	2.48727	1.29574	1.06756	2.99329	1.13003	1.59257	3.75922	2.27285	2.45804	2.64625	3.74824	1.64858	2.38226	4087	constitutive	chr18	47930559	47930596	-	chr18	47930521	47930709	denovoTx31841,ENST00000587269.5,ENST00000262160.11	-	0	overlapping
p2@SMAP1	2.95529	4.41688	1.85968	2.90406	2.23537	1.97981	1.50542	2.37668	1.90254	2.64675	1.50833	1.66956	0.690907	2.07319	0.800667	2.99329	1.27129	2.86662	1.10565	1.42053	1.96643	3.52833	4.32489	1.23643	3.27561	60682	constitutive	chr6	70667770	70667817	+	chr6	70667726	70667826	ENST00000316999.9,ENST00000370452.7	+	0	overlapping
p2@SMAP2	11.5749	2.35567	7.74867	2.4892	9.55113	4.35559	15.556	4.99102	32.0714	11.7633	28.6582	11.687	28.7417	58.0493	37.6314	33.5249	21.3294	58.288	24.7666	65.9126	26.5468	48.5145	26.2377	57.7001	45.8586	64744	constitutive	chr1	40344792	40344842	+	chr1	40344800	40344900	ENST00000435168.6	+	0	overlapping
p2@SMARCA2	2.46274	2.35567	2.16963	0.829732	1.21929	1.58385	1.00361	0.950671	1.08717	0.588166	0.60333	0.834782	0.829089	1.03659	1.06756	0.299329	0.141254	0.318513	1.32678	1.70464	1.22902	1.17611	1.15331	1.23643	0.297783	6595	constitutive	chr9	2158443	2158481	+	chr9	2158399	2158632	ENST00000423555.6,ENST00000382185.6,ENST00000635590.1,ENST00000302401.8,ENST00000634989.1,denovoTx17178,ENST00000382183.6,ENST00000417599.6,denovoTx43758,ENST00000636367.1,denovoTx17179,denovoTx56020,ENST00000382186.6,ENST00000635530.1,ENST00000635388.1,ENST00000634338.1,ENST00000634706.1,ENST00000635688.1,ENST00000634435.1	+	0	overlapping
p2@SMARCA4	6.64941	3.82796	4.6492	4.14866	4.47074	4.75155	2.25813	2.85201	2.71792	2.35266	4.22331	1.25217	3.86908	2.07319	4.27023	2.39463	4.09637	1.91108	0.884523	2.84106	2.94964	3.2343	3.74824	3.70929	4.46674	6597	constitutive	chr19	10960870	10960948	+	chr19	10960882	10961160	ENST00000642726.1,ENST00000643549.1,ENST00000644737.1,ENST00000646484.1,ENST00000642628.1,ENST00000643296.1,ENST00000647230.1,ENST00000646510.1,ENST00000429416.8,ENST00000644760.1,ENST00000344626.10,ENST00000646693.2,ENST00000645460.1,ENST00000541122.6,ENST00000589677.5,ENST00000444061.8	+	0	overlapping
p2@SMARCA5	11.5749	9.42268	10.5382	8.50475	10.364	7.91925	13.7997	9.26904	10.5999	6.7639	4.52498	1.66956	4.14544	3.88723	4.00334	7.48323	5.79141	1.27405	3.53809	6.81855	3.19545	8.23277	4.61322	9.89145	6.55123	8467	constitutive	chr4	143513431	143513556	+	chr4	143513652	143513752	ENST00000283131.4	+	-97	51_to_100
p2@SMARCAD1	8.12705	11.4839	7.12877	6.63785	7.31576	6.3354	3.76355	5.94169	1.63075	1.7645	3.61998	7.51304	5.38908	3.36893	7.47289	7.1839	4.23762	4.45919	5.52827	8.23908	6.14509	6.76263	7.20816	6.5943	6.84901	56916	constitutive	chr4	94207848	94207905	+	chr4	94207795	94207916	ENST00000457823.6,ENST00000354268.9,ENST00000510105.5	+	0	overlapping
p2@SMARCAL1	0.738823	2.35567	2.16963	1.65946	1.21929	0.395963	1.00361	0.237668	0.543584	0	0.301665	2.08696	0.829089	3.36893	1.33445	2.99329	0.847524	1.59257	0.221131	1.42053	2.45804	2.35222	2.30661	1.23643	1.48891	50485	activated_only	chr2	216412757	216412782	+	chr2	216412693	216412815	ENST00000358207.9,ENST00000434435.1,ENST00000496037.1	+	0	overlapping
p2@SMARCD1	4.67921	2.06121	1.54973	1.2446	3.04823	3.1677	0.752709	2.13901	2.71792	1.7645	6.9383	7.93043	10.64	5.70127	8.00667	5.98659	8.05148	7.96284	9.06636	8.23908	6.14509	7.93874	8.36146	9.47931	4.76453	6602	constitutive	chr12	50085326	50085363	+	chr12	50085275	50085403	ENST00000551966.5,ENST00000550477.5,ENST00000394963.9,ENST00000547247.5,ENST00000547637.1	+	0	overlapping
p2@SMARCD2	10.0972	5.0058	9.60835	7.05272	11.1769	6.73136	5.77077	4.51569	4.34867	4.70532	8.74829	6.26087	5.66544	6.47871	7.73978	10.1772	5.65016	4.45919	8.6241	7.38676	9.09473	9.40888	11.2447	6.5943	12.2091	6603	constitutive	chr17	63842920	63842983	-	chr17	63843015	63843115	ENST00000577990.1	-	33	less_than_50
p2@SMC2	1.47765	1.76675	0.92984	1.2446	1.42251	1.58385	1.25452	1.18834	0.543584	1.17633	0.60333	0.834782	0.276363	0.259148	0.266889	0.299329	0.282508	0.637027	1.32678	0.284106	0.491607	0	0.576653	1.23643	0	10592	constitutive	chr9	104094557	104094639	+	chr9	104094514	104094614	ENST00000374787.7	+	0	overlapping
p2@SMC4	0.246274	1.17783	0	0	0.609647	1.18789	0	0.475335	0.815376	0.294083	0.301665	1.66956	2.90181	1.29574	0.800667	1.79598	1.41254	0.95554	1.76905	1.98874	1.72062	3.82236	0.864979	3.29715	0.893349	10051	activated_only	chr3	160404327	160404399	+	chr3	160404449	160404638	ENST00000487747.5,ENST00000385045.1	+	-51	51_to_100
p2@SMC5	4.92549	1.76675	2.78952	0.829732	1.21929	1.97981	1.50542	1.18834	1.63075	1.47041	3.01665	2.92174	3.59272	1.55489	3.46956	2.99329	2.26006	4.14068	3.75922	4.5457	2.21223	3.52833	3.74824	9.47931	5.36009	23137	constitutive	chr9	70259035	70259076	+	chr9	70258928	70259028	ENST00000361138.7	+	8	less_than_50
p2@SMC6	1.9702	2.94459	2.78952	1.2446	1.42251	2.37578	1.50542	4.51569	4.62046	4.70532	1.20666	5.00869	1.65818	1.55489	3.46956	2.39463	0.70627	2.22959	4.86488	1.13642	2.45804	0.882083	1.72996	2.88501	1.7867	79677	constitutive	chr2	17753760	17753786	-	chr2	17753723	17753880	ENST00000446852.5,ENST00000448223.7,ENST00000621152.4,ENST00000351948.8	-	0	overlapping
p2@SMCHD1	7.14196	5.59472	6.81883	3.31893	5.89325	5.54348	3.51264	3.56501	10.0563	7.94024	6.9383	8.34782	8.84361	5.96041	9.34112	13.1705	6.07392	5.73324	13.0467	9.3755	9.09473	7.05666	9.80309	8.65502	12.2091	23347	constitutive	chr18	2655850	2655942	+	chr18	2655869	2655969	ENST00000684915.1	+	0	overlapping
p2@SMCO4	3.69412	3.5335	2.78952	3.52636	3.65788	1.97981	5.26896	4.04035	2.98971	5.29349	2.71499	10.8522	3.86908	6.21956	4.804	10.7759	3.81386	3.50365	7.51844	3.69338	8.11152	3.2343	6.91983	2.88501	1.48891	56935	constitutive	chr11	93543382	93543399	-	chr11	93543305	93543441	ENST00000526869.1,denovoTx21735,ENST00000298966.7	-	0	overlapping
p2@SMDT1	5.91059	4.41688	6.19893	4.35609	5.69004	2.37578	5.26896	1.66367	0.815376	2.35266	2.11166	1.25217	1.79636	1.81404	1.86822	2.09531	1.55379	1.91108	2.65357	1.70464	1.47482	2.35222	2.59494	1.23643	2.08448	91689	constitutive	chr22	42079718	42079734	+	chr22	42079641	42079750	ENST00000422252.1,ENST00000331479.4,ENST00000484235.1	+	0	overlapping
p2@SMG1P1	3.94039	2.35567	1.85968	2.4892	2.23537	2.77174	3.26174	2.13901	4.62046	2.94083	3.31832	2.92174	2.2109	3.10978	3.73645	2.69396	2.26006	1.59257	2.65357	3.40927	2.45804	2.35222	4.32489	1.23643	5.65788	HGNC:44186	constitutive	chr16	22437261	22437316	+	chr16	22437225	22437325	denovoTx54023	+	0	overlapping
p2@SMG1P3	1.9702	1.47229	2.78952	0.414866	0.406431	0	0.501806	0.475335	0.271792	0.588166	1.80999	0.417391	1.24363	1.81404	2.13511	0.598659	1.69505	1.27405	0.663392	2.27285	0	1.76417	0.288326	0.412144	1.48891	HGNC:49860	constitutive	chr16	21520172	21520219	-	chr16	21520129	21520229	ENST00000437413.2	-	0	overlapping
p2@SMG6	2.46274	2.65013	2.16963	2.69663	2.43859	2.37578	1.50542	1.90134	4.07688	2.64675	1.80999	1.25217	2.07272	2.07319	1.86822	3.89128	2.54257	0.95554	2.21131	2.27285	3.44125	2.35222	5.18987	4.53358	2.97783	23293	constitutive	chr17	2303507	2303551	-	chr17	2303466	2303566	denovoTx29271	-	0	overlapping
p2@SMG7	4.18666	5.30026	2.47957	3.73379	2.6418	3.56366	2.00722	4.27802	5.43584	5.58757	2.41332	4.5913	2.48727	2.07319	2.66889	3.59195	1.8363	1.59257	2.65357	1.42053	2.94964	3.52833	2.30661	1.23643	2.68005	9887	constitutive	chr1	183472380	183472416	+	chr1	183472428	183472617	ENST00000367537.7,ENST00000688051.1,ENST00000508461.5,ENST00000685780.1,ENST00000347615.6,ENST00000419169.5,ENST00000444547.6,ENST00000507469.5,ENST00000515829.6,ENST00000367538.1	+	-13	less_than_50
p2@SMG9	6.40313	1.17783	3.09947	1.8669	2.6418	2.77174	6.27258	2.61434	4.07688	3.23491	3.31832	2.08696	3.03999	4.92382	3.46956	3.89128	2.11881	2.54811	2.21131	5.11391	1.96643	3.82236	5.76653	4.53358	5.36009	56006	constitutive	chr19	43754855	43754884	-	chr19	43754817	43755012	ENST00000595700.5,ENST00000598886.1,ENST00000270066.11,ENST00000601170.5	-	0	overlapping
p2@SMIM13	4.43294	5.88917	3.09947	4.35609	3.45466	5.14751	4.76716	3.80268	4.07688	1.47041	2.41332	2.08696	0.552726	2.33234	0.800667	3.59195	0.988778	1.27405	4.42261	1.13642	3.93286	1.47014	2.88326	2.88501	2.08448	221710	constitutive	chr6	11094160	11094273	+	chr6	11094160	11094281	denovoTx60658,ENST00000376935.4	+	0	overlapping
p2@SMIM14	2.70902	3.23905	2.78952	3.31893	1.82894	4.35559	1.75632	1.18834	2.17434	2.64675	0.904995	0.834782	0.829089	1.03659	1.60133	3.59195	0.70627	1.91108	2.8747	1.70464	2.45804	1.17611	5.4782	1.23643	0.595566	201895	constitutive	chr4	39638956	39638974	-	chr4	39638795	39638952	ENST00000507613.5,ENST00000295958.10,ENST00000511809.5,ENST00000505729.1	-	-5	less_than_50
p2@SMIM19	2.70902	4.41688	2.47957	2.07433	4.47074	5.14751	3.51264	2.85201	0.815376	1.47041	1.50833	2.50435	1.38181	2.85063	1.86822	2.99329	1.97756	2.22959	3.09583	2.55696	1.96643	3.52833	3.17159	1.23643	2.38226	114926	constitutive	chr8	42541801	42541859	+	chr8	42541743	42541843	ENST00000416469.6	+	0	overlapping
p2@SMIM20	4.67921	3.5335	3.71936	6.01556	4.06431	3.56366	5.01806	3.32735	1.35896	2.05858	1.80999	0.834782	1.65818	1.81404	1.33445	1.19732	1.27129	0.637027	2.21131	3.12517	1.72062	1.47014	0.864979	1.23643	2.38226	389203	constitutive	chr4	25914170	25914198	+	chr4	25914170	25914359	ENST00000506197.3,ENST00000514384.1	+	0	overlapping
p2@SMIM30	4.92549	5.88917	5.26909	6.22299	4.06431	2.77174	5.26896	4.04035	1.63075	1.47041	2.41332	4.17391	0.829089	4.40552	1.06756	2.69396	0.70627	2.54811	1.99018	3.12517	2.45804	2.05819	3.74824	2.88501	2.97783	401397	constitutive	chr7	113118565	113118587	-	chr7	113118484	113118610	ENST00000413744.1,ENST00000397764.8,ENST00000439551.1,ENST00000441359.1	-	0	overlapping
p2@SMIM4	9.6047	4.12242	7.12877	3.31893	6.09647	2.37578	5.51987	4.75335	2.71792	3.82308	3.31832	5.00869	6.49453	2.07319	1.60133	4.19061	1.55379	4.45919	4.64374	4.26159	6.39089	6.46861	8.36146	1.64858	3.27561	440957	constitutive	chr3	52536714	52536739	+	chr3	52536552	52536655	ENST00000307106.3,ENST00000476842.1,ENST00000477703.6	+	60	51_to_100
p2@SMNDC1	4.67921	4.12242	2.78952	1.45203	2.43859	2.37578	2.25813	3.08968	3.53329	2.35266	2.41332	2.50435	3.7309	0.777445	1.33445	2.69396	2.11881	1.59257	4.42261	2.55696	3.19545	2.05819	3.17159	4.12144	3.5734	10285	constitutive	chr10	110304872	110304892	-	chr10	110304856	110304988	ENST00000460483.5,ENST00000369603.10,ENST00000471297.1,ENST00000674928.1	-	0	overlapping
p2@SMOX	0.985098	0.294459	0	0.622299	0.203216	0.791925	0	0.237668	0.271792	0.294083	0.301665	0	0.276363	0.259148	0.266889	2.39463	0.988778	0	0.663392	0.284106	0.983214	1.76417	1.44163	1.23643	2.08448	54498	activated_only	chr20	4148849	4148864	+	chr20	4148729	4148881	ENST00000278795.7,ENST00000339123.10,ENST00000621355.4,ENST00000305958.9,ENST00000484515.1	+	0	overlapping
p2@SMPD2	4.92549	5.30026	2.78952	4.35609	3.45466	9.89907	3.01084	4.75335	2.17434	6.17574	3.31832	6.67826	3.86908	3.10978	4.00334	6.88457	3.24884	4.14068	7.07618	2.84106	5.65348	4.70444	5.76653	3.70929	3.87118	6610	constitutive	chr6	109440817	109440893	+	chr6	109440649	109440777	denovoTx13548,ENST00000258052.8,denovoTx13549	+	41	less_than_50
p2@SMPD4	1.9702	2.35567	1.54973	1.8669	2.23537	1.58385	2.00722	1.18834	1.63075	0.882248	2.71499	1.66956	1.65818	4.14638	2.13511	2.09531	0.70627	1.27405	1.76905	2.84106	2.45804	1.76417	1.15331	1.64858	2.68005	55627	constitutive	chr2	130182081	130182108	-	chr2	130181707	130181807	ENST00000431183.6	-	-275	101_to_500
p2@SMPD4BP	2.21647	1.47229	0	0.622299	0.203216	1.18789	0	0.475335	0.271792	1.17633	1.20666	0	0.690907	0.259148	0.533778	0.299329	0.141254	0	0.221131	0.568212	0.491607	0	0.864979	0	0.297783	150776	untreated_only	chr2	131492920	131492952	+	chr2	131492763	131492932	ENST00000415574.6,ENST00000438378.2,denovoTx58598	+	0	overlapping
p2@SMPDL3A	1.9702	0.883376	1.23979	1.03716	1.42251	0.395963	1.50542	0.713003	1.35896	1.17633	3.61998	1.66956	3.17817	1.81404	3.20267	3.59195	4.37887	3.50365	1.10565	1.98874	1.22902	3.82236	2.30661	8.65502	6.55123	10924	activated_only	chr6	122789225	122789237	+	chr6	122789204	122789342	denovoTx13672,ENST00000368440.5,denovoTx42468,ENST00000487215.1	+	0	overlapping
p2@SMS	2.21647	4.12242	3.40941	3.11149	3.25145	3.56366	1.00361	1.90134	3.2615	2.05858	0.904995	1.66956	0.552726	0.518297	1.33445	1.19732	0.565016	0	0.663392	1.13642	1.72062	0.294028	0.864979	0	0.297783	6611	constitutive	chrX	21940556	21940603	+	chrX	21940659	21940828	ENST00000404933.7,ENST00000379404.5,ENST00000478094.1	+	-57	51_to_100
p2@SMU1	5.41804	2.65013	3.09947	4.14866	5.2836	3.1677	7.52709	3.56501	4.07688	4.70532	5.42997	6.26087	2.76363	7.25616	3.73645	5.68726	2.26006	6.05176	7.07618	5.96623	9.83214	4.11639	6.34318	3.29715	4.16896	55234	constitutive	chr9	33076629	33076652	-	chr9	33076624	33076730	ENST00000397149.4,denovoTx17358	-	0	overlapping
p2@SMURF1	1.72392	0.294459	1.54973	0.207433	0.609647	0.395963	1.00361	0.237668	1.63075	1.47041	1.50833	1.25217	1.93454	1.03659	2.13511	0.598659	1.69505	1.59257	0.884523	1.98874	2.21223	1.76417	1.44163	2.47286	1.19113	57154	activated_only	chr7	99144053	99144090	-	chr7	99143969	99144158	ENST00000472627.1,ENST00000361125.1,ENST00000361368.7	-	0	overlapping
p2@SMYD4	1.9702	1.47229	1.54973	1.03716	1.01608	0.395963	0.501806	0	0	0	0.301665	1.66956	0.276363	1.29574	0.266889	0.299329	0	0.318513	0.663392	1.42053	0	1.17611	0.864979	1.64858	0.595566	114826	constitutive	chr17	1829782	1829814	-	chr17	1829760	1829952	ENST00000573937.5,ENST00000576633.1,denovoTx29265,denovoTx29264,denovoTx29263,denovoTx54172,ENST00000305513.12	-	0	overlapping
p2@SNAI3	3.94039	6.18363	1.85968	4.97839	3.65788	5.93944	0.752709	2.13901	0	0.294083	0.60333	0	0	0	0	2.09531	0.282508	0	0.663392	0.284106	0.983214	0.882083	2.88326	0.824288	0.595566	333929	constitutive	chr16	88686453	88686476	-	chr16	88686432	88686557	denovoTx29108,ENST00000332281.6	-	0	overlapping
p2@SNAP29	16.5004	15.0174	14.5675	11.2014	15.4444	11.4829	6.27258	6.65469	4.62046	6.17574	4.22331	10.4348	7.4618	8.0336	3.46956	11.3745	5.65016	7.0073	11.2777	6.53444	10.8154	6.76263	10.6681	11.54	12.2091	9342	constitutive	chr22	20859019	20859047	+	chr22	20858957	20859131	ENST00000215730.12,ENST00000490458.1	+	0	overlapping
p2@SNAPC1	1.72392	2.94459	0.92984	1.45203	3.25145	1.58385	0.501806	0.950671	1.35896	1.47041	1.50833	4.17391	1.65818	1.81404	1.86822	0.897988	0.847524	1.27405	1.54791	1.98874	0.737411	2.64625	1.72996	3.29715	3.27561	6617	constitutive	chr14	61762370	61762400	+	chr14	61762370	61762470	ENST00000216294.5	+	0	overlapping
p2@SNAPC2	4.18666	5.59472	3.09947	4.56353	4.87717	3.56366	2.25813	0.950671	1.63075	1.47041	6.63663	0.417391	5.38908	6.21956	5.33778	4.78927	6.78019	7.0073	5.30714	9.0914	7.61991	8.5268	3.74824	5.35787	4.16896	6618	constitutive	chr19	7920995	7921044	+	chr19	7920963	7921065	ENST00000595035.5,ENST00000597584.5	+	0	overlapping
p2@SNAPC5	1.9702	1.17783	0.309947	1.2446	0.609647	0.791925	0.250903	0.237668	0.271792	0.588166	0	0	0.276363	0.777445	0.533778	0.598659	0.423762	0.318513	0.884523	0.568212	0.983214	0.882083	1.15331	0	0	10302	untreated_only	chr15	66497808	66497823	-	chr15	66497688	66497830	ENST00000566658.1,ENST00000395589.6,ENST00000563480.6,ENST00000565465.1,ENST00000307979.7,ENST00000316634.6,ENST00000562411.5,ENST00000568875.1	-	0	overlapping
p2@SNAPIN	0.246274	0.883376	1.54973	1.03716	1.42251	0.791925	0.250903	1.90134	0.271792	1.17633	0.60333	1.25217	0.276363	0.777445	0.266889	0.897988	1.27129	1.27405	0.663392	1.70464	0.983214	0	0.576653	0	0.297783	23557	activated_only	chr1	153658674	153658683	+	chr1	153658653	153658777	ENST00000368685.6,ENST00000474959.5,ENST00000462880.1,ENST00000478558.1	+	0	overlapping
p2@SNCA	6.89568	2.94459	5.26909	2.28176	4.87717	3.1677	6.27258	3.08968	4.62046	1.47041	4.22331	1.66956	2.07272	2.85063	1.33445	2.39463	1.55379	1.59257	3.31696	2.84106	1.72062	1.47014	4.32489	0.824288	1.7867	6622	constitutive	chr4	89836901	89836947	-	chr4	89836926	89837249	ENST00000420646.6,ENST00000673718.1,ENST00000506691.1,ENST00000394986.5,ENST00000394991.8,ENST00000506244.5,denovoTx9611,ENST00000394989.6	-	0	overlapping
p2@SNED1	2.46274	2.94459	1.23979	1.65946	1.82894	2.37578	1.25452	0.713003	0.543584	0	0.301665	0.834782	0.276363	0.259148	0.800667	0.598659	0.565016	0	0.221131	0	0.491607	0	0.288326	0	0.297783	25992	constitutive	chr2	240998636	240998671	+	chr2	240998568	240998668	ENST00000310397.13	+	0	overlapping
p2@SNHG16	2.46274	5.88917	2.78952	4.77096	1.42251	6.73136	3.51264	7.13003	2.98971	2.64675	1.20666	5.42608	0.690907	1.55489	0.533778	6.88457	1.13003	3.50365	12.1622	5.11391	13.765	1.47014	14.993	2.06072	1.7867	100507246	constitutive	chr17	76557800	76557811	+	chr17	76557683	76557846	ENST00000661348.2,ENST00000670737.2,ENST00000586942.7,ENST00000591956.1,ENST00000493536.7,ENST00000653677.2,ENST00000667091.1,ENST00000586846.2,ENST00000587743.1,ENST00000692197.1,ENST00000448136.5,ENST00000668511.1,ENST00000590435.5,ENST00000587838.2	+	0	overlapping
p2@SNHG29	2.46274	5.59472	4.33925	4.14866	2.43859	5.14751	3.01084	2.85201	1.63075	1.47041	0.904995	1.25217	0.414544	1.55489	0.533778	1.19732	0.282508	0.318513	0.884523	0.568212	1.96643	0.882083	1.44163	0.824288	0.595566	125144	constitutive	chr17	16441586	16441601	+	chr17	16441316	16441416	ENST00000690854.1	+	171	101_to_500
p2@SNHG3	1.72392	1.76675	2.47957	1.45203	0.812862	2.77174	1.00361	0.475335	0	1.17633	0.904995	2.92174	0.276363	1.55489	0.266889	1.79598	0.141254	0.318513	1.10565	0.852318	1.96643	0.588055	2.59494	2.47286	0.893349	8420	constitutive	chr1	28506215	28506218	+	chr1	28506301	28506401	ENST00000437681.1	+	-84	51_to_100
p2@SNHG8	0.738823	0.588917	0.619893	0.622299	1.21929	1.18789	0.501806	0.475335	0.543584	1.47041	0.301665	0.417391	0.414544	0.259148	0.266889	0.897988	0.141254	0.637027	0.442261	0.568212	0	0.588055	1.72996	0	0.297783	100093630	activated_only	chr4	118278717	118278735	+	chr4	118278655	118278809	ENST00000602520.6,ENST00000688996.1,ENST00000654083.2,ENST00000602483.6,ENST00000667980.1,ENST00000689845.1,ENST00000693179.1,ENST00000665363.2,ENST00000602414.6,ENST00000652022.2,ENST00000602819.7,ENST00000685544.1,ENST00000685751.1,ENST00000688885.1,ENST00000689575.1,ENST00000690493.1,ENST00000693177.1,ENST00000693318.1,ENST00000693401.1,ENST00000693625.1,ENST00000689591.1	+	0	overlapping
p2@SNIP1	0.985098	0.883376	0	1.03716	0.203216	0.791925	0	1.18834	1.63075	0.588166	0.904995	3.33913	1.10545	1.29574	0.800667	1.79598	1.97756	0.318513	1.10565	1.13642	1.47482	1.17611	0.864979	0.824288	0	79753	activated_only	chr1	37554242	37554258	-	chr1	37554198	37554343	ENST00000468040.2,ENST00000493916.1,ENST00000296215.8	-	0	overlapping
p2@SNRNP200	21.9184	20.3177	12.7078	11.6162	10.1608	15.8385	9.03251	8.7937	11.6871	9.41065	6.0333	10.8522	8.1527	7.77445	10.4087	13.7691	9.60527	10.5109	11.9411	9.3755	9.83214	11.4671	13.5513	23.4922	12.5069	23020	constitutive	chr2	96305494	96305517	-	chr2	96305496	96305596	ENST00000323853.10	-	0	overlapping
p2@SNRNP27	6.40313	5.88917	3.40941	3.94123	7.11254	3.56366	6.27258	4.04035	7.33838	4.99941	7.84329	11.2696	10.3636	8.5519	9.8749	6.88457	7.91022	4.7777	7.73957	7.67087	7.37411	10.585	8.07314	10.7157	8.04014	11017	constitutive	chr2	69893973	69893988	+	chr2	69893906	69894014	ENST00000244227.8,ENST00000409116.5,ENST00000450162.6	+	0	overlapping
p2@SNRNP48	2.46274	1.76675	2.78952	1.65946	1.62572	1.58385	1.00361	0.475335	0.815376	1.17633	1.80999	0.417391	2.48727	1.03659	2.13511	3.59195	1.97756	1.27405	1.10565	1.13642	1.47482	1.17611	2.88326	2.06072	2.38226	154007	constitutive	chr6	7590180	7590205	+	chr6	7590148	7590276	ENST00000342415.6,denovoTx12227,denovoTx41960,ENST00000634363.1	+	0	overlapping
p2@SNRNP70	9.35843	9.71714	5.57904	7.67502	6.09647	9.5031	2.75993	6.41703	5.16405	6.46982	5.12831	1.25217	3.7309	3.36893	3.46956	7.48323	4.23762	2.86662	2.65357	3.40927	4.42446	4.11639	6.6315	7.41859	5.65788	6625	constitutive	chr19	49085420	49085431	+	chr19	49085369	49085545	ENST00000601065.5,ENST00000598984.5,ENST00000221448.9,ENST00000401730.5,ENST00000597936.5,ENST00000598441.6,ENST00000595231.5	+	0	overlapping
p2@SNRPA	7.38823	4.12242	2.78952	3.94123	4.67396	1.18789	3.26174	3.32735	5.70763	5.29349	4.82664	6.67826	7.4618	8.81105	7.20601	3.89128	4.23762	7.64432	6.19166	7.10265	7.86571	2.94028	6.91983	4.12144	3.27561	6626	constitutive	chr19	40751222	40751251	+	chr19	40751153	40751348	ENST00000243563.8,ENST00000601393.1,ENST00000598923.1,ENST00000600456.1	+	0	overlapping
p2@SNRPC	1.72392	0.588917	0.619893	0.207433	1.01608	0.791925	0.752709	0.713003	0.815376	0.588166	1.50833	0.417391	0.552726	0.259148	0.533778	0	0.847524	0	1.32678	0.568212	1.47482	1.17611	2.01828	0	0.297783	6631	activated_only	chr6	34757404	34757418	+	chr6	34757455	34757604	ENST00000244520.10,ENST00000374018.5,ENST00000374017.3	+	-38	less_than_50
p2@SNRPD2P1	2.46274	1.47229	4.6492	1.65946	3.04823	1.97981	3.01084	1.42601	1.35896	1.17633	1.50833	1.66956	2.62545	3.36893	2.402	3.59195	2.11881	3.18513	2.43244	4.26159	2.94964	0.588055	2.01828	0.824288	3.87118	HGNC:31459	constitutive	chr10	89978655	89978676	+	chr10	89978667	89978767	ENST00000489253.1	+	0	overlapping
p2@SNRPD3	11.0823	10.895	9.60835	11.4088	10.364	7.52329	9.53432	8.31837	6.25121	6.7639	5.42997	9.1826	4.83635	6.99701	5.07089	8.08189	6.49768	4.7777	8.18184	10.5119	8.35732	6.46861	10.0914	9.47931	7.14679	6634	constitutive	chr22	24555969	24555980	+	chr22	24555908	24556082	ENST00000468770.1,ENST00000215829.8,ENST00000652248.1,ENST00000402849.5,ENST00000404603.5,ENST00000439775.1	+	0	overlapping
p2@SNRPE	1.9702	0.883376	1.23979	1.03716	1.01608	0.791925	1.00361	0.237668	0	0.294083	0.301665	1.25217	0.414544	0.518297	1.06756	1.19732	0.282508	0	0.442261	1.42053	0.737411	0.294028	0.576653	0.412144	0.297783	6635	activated_only	chr1	203861632	203861645	+	chr1	203861549	203861659	ENST00000414487.7,ENST00000475035.5,ENST00000483099.5,ENST00000470492.5	+	0	overlapping
p2@SNRPG	7.63451	5.30026	6.81883	5.18582	9.55113	1.97981	5.77077	3.80268	5.43584	3.82308	3.92165	6.26087	5.66544	6.99701	5.07089	5.98659	5.65016	5.09622	9.28749	6.81855	8.84893	4.41041	4.90155	6.5943	2.68005	6637	constitutive	chr2	70293678	70293699	-	chr2	70293661	70293790	ENST00000454893.1,ENST00000480370.1,ENST00000488400.1,ENST00000272348.7,ENST00000429728.1	-	0	overlapping
p2@SNRPN	3.69412	5.30026	3.71936	4.56353	3.65788	5.54348	3.01084	2.37668	1.63075	1.7645	1.20666	2.08696	0.552726	0.259148	0.266889	2.69396	0.847524	0.95554	2.43244	0	3.19545	0.882083	3.45992	1.64858	1.19113	6638	constitutive	chr15	24954942	24954958	+	chr15	24954885	24955084	ENST00000346403.10,ENST00000584968.5,ENST00000554227.6,ENST00000577949.5,ENST00000390687.9,ENST00000579070.5,ENST00000580062.5,ENST00000577565.1,ENST00000338327.4,ENST00000551312.6,ENST00000557230.1	+	0	overlapping
p2@SNTB1	12.56	16.1952	11.1581	7.88245	10.7704	11.4829	9.53432	9.50671	8.69734	9.99881	6.63663	8.76521	3.45454	4.40552	3.20267	11.0752	4.52013	4.45919	10.6143	5.11391	6.39089	4.41041	10.9564	11.54	5.95566	6641	constitutive	chr8	120812039	120812088	-	chr8	120811996	120812119	ENST00000517992.2,ENST00000648490.1	-	0	overlapping
p2@SNTB2	1.47765	1.47229	1.54973	1.8669	3.45466	1.58385	0.752709	0.475335	0.543584	0.588166	1.80999	0	0	1.29574	0.800667	2.09531	0	2.54811	0.663392	1.42053	0.491607	1.47014	1.72996	1.23643	0.893349	6645	constitutive	chr16	69305767	69305782	+	chr16	69311300	69311400	ENST00000254950.13	+	-5519	over_500
p2@SNU13	26.1051	23.2622	23.246	18.4615	19.5087	15.8385	17.5632	13.0717	9.78451	12.9396	12.6699	10.4348	10.7782	20.7319	12.5438	14.6671	8.899	20.0663	15.4791	14.2053	21.3849	21.17	15.8579	10.7157	13.1025	4809	constitutive	chr22	41688811	41688858	-	chr22	41688749	41688945	ENST00000469028.2,ENST00000463675.6,ENST00000649479.1,ENST00000469522.1,ENST00000401959.6,ENST00000648674.1	-	0	overlapping
p2@SNUPN	1.9702	2.06121	0.92984	1.2446	0.812862	1.58385	0.250903	1.18834	0	0	0.60333	0.834782	1.10545	0.518297	0.533778	1.79598	0.70627	0.318513	1.10565	0	1.72062	1.47014	2.30661	2.06072	0.297783	10073	constitutive	chr15	75625614	75625675	-	chr15	75625588	75625844	ENST00000568162.5,ENST00000563875.1,ENST00000564644.5,ENST00000564675.5,ENST00000308588.10,ENST00000567134.5	-	0	overlapping
p2@SNX1	9.11215	7.65593	4.95915	7.05272	4.87717	8.71118	3.51264	9.03137	5.16405	7.94024	4.22331	10.4348	3.45454	4.14638	1.86822	8.08189	3.3901	4.7777	12.3833	4.5457	7.61991	1.76417	8.64979	3.29715	4.76453	6642	constitutive	chr15	64095948	64095959	+	chr15	64095932	64096081	ENST00000559844.6,ENST00000380285.7,ENST00000261889.9,ENST00000560260.5,ENST00000561026.5,ENST00000625244.2,ENST00000558040.5,ENST00000559389.1	+	0	overlapping
p2@SNX10	16.2541	9.71714	9.60835	6.84529	10.1608	5.54348	7.52709	5.94169	5.70763	3.82308	52.4897	39.6522	61.7671	53.3846	69.1243	61.9612	51.9815	53.5103	59.263	65.3444	47.9317	64.9801	50.1688	60.173	65.5123	29887	constitutive	chr7	26291850	26291897	+	chr7	26291812	26292061	ENST00000338523.9,ENST00000446848.6,ENST00000416246.5,denovoTx14370,ENST00000412416.5	+	0	overlapping
p2@SNX11	10.8361	6.77255	11.778	5.60069	11.3801	5.54348	7.52709	3.32735	4.07688	3.52899	4.22331	7.09565	4.69817	5.44212	4.00334	3.59195	5.65016	5.09622	5.08601	6.25033	4.17866	6.17458	4.90155	4.94573	8.33792	29916	constitutive	chr17	48107558	48107589	+	chr17	48107486	48107653	denovoTx30598,ENST00000452859.6,ENST00000578861.5,ENST00000580219.5,ENST00000393405.6,ENST00000580875.1,ENST00000581705.5,ENST00000583320.5	+	0	overlapping
p2@SNX12	12.3137	10.895	11.468	7.46759	12.8026	12.6708	6.77438	7.60536	6.52301	4.41124	10.5583	9.59999	7.32362	9.84764	7.20601	12.2725	7.48646	11.148	14.3735	7.38676	14.2566	10.879	11.8214	5.35787	8.63571	29934	constitutive	chrX	71068384	71068441	-	chrX	71068273	71068498	ENST00000490561.6,ENST00000374274.8,ENST00000465030.1,ENST00000276105.3,denovoTx37316,ENST00000622259.4	-	0	overlapping
p2@SNX15	3.20157	7.06701	6.81883	7.88245	5.48682	3.56366	2.25813	2.85201	3.53329	4.11716	5.73164	9.59999	7.73816	7.25616	5.07089	8.68055	5.93267	7.0073	8.18184	7.38676	9.83214	10.291	13.8397	8.65502	6.25344	29907	constitutive	chr11	65027403	65027511	+	chr11	65027389	65027598	ENST00000377244.8,ENST00000529673.5,ENST00000534637.5,ENST00000524831.5,ENST00000352068.5,ENST00000526702.1,ENST00000525648.1	+	0	overlapping
p2@SNX16	2.70902	1.17783	1.54973	1.2446	2.84502	1.58385	2.50903	0.475335	0.271792	0.588166	2.71499	1.25217	1.10545	1.81404	1.33445	1.79598	0.70627	0.95554	0.884523	2.55696	0.245804	1.47014	1.15331	0.824288	4.16896	64089	constitutive	chr8	81842192	81842240	-	chr8	81842133	81842352	ENST00000523757.5,ENST00000345957.9,ENST00000353788.8,ENST00000520618.5,ENST00000518183.5,ENST00000396330.6,ENST00000519119.5	-	0	overlapping
p2@SNX20	2.70902	2.35567	2.78952	2.28176	3.65788	0.395963	2.75993	1.90134	2.71792	5.88166	17.1949	10.0174	10.64	14.7715	13.6113	8.08189	6.78019	14.3331	9.06636	14.7735	7.86571	9.40888	8.93811	6.18216	8.63571	124460	constitutive	chr16	50681261	50681283	-	chr16	50681249	50681403	denovoTx54061,ENST00000568993.5,ENST00000330943.9,ENST00000423026.6,denovoTx28515,ENST00000300590.7	-	0	overlapping
p2@SNX24	4.67921	6.77255	5.57904	5.39326	5.08039	2.77174	2.50903	2.61434	0.815376	3.52899	4.52498	2.92174	3.03999	2.07319	2.402	3.29262	1.27129	2.86662	3.31696	2.55696	2.70384	3.2343	4.61322	1.64858	2.38226	28966	constitutive	chr5	122845433	122845448	+	chr5	122845468	122845713	ENST00000513881.5,ENST00000395451.8,ENST00000261369.9,ENST00000506996.5,ENST00000511545.5	+	-21	less_than_50
p2@SNX27	7.63451	5.59472	2.16963	5.39326	4.06431	5.14751	2.00722	1.18834	4.89225	3.52899	7.23996	5.00869	14.509	9.0702	7.73978	3.89128	9.46402	7.32581	5.97053	5.39802	6.6367	6.17458	4.90155	6.18216	7.74236	81609	constitutive	chr1	151612068	151612081	+	chr1	151611956	151612127	ENST00000642376.1,ENST00000368843.8,denovoTx38834,ENST00000458013.7,ENST00000368841.7,denovoTx2325	+	0	overlapping
p2@SNX33	2.95529	0.883376	3.09947	3.11149	2.03216	1.18789	1.00361	0.713003	0.543584	0.294083	0.904995	0	1.10545	2.33234	0.533778	1.79598	0.70627	1.59257	0.884523	0.568212	1.22902	1.76417	3.17159	1.23643	2.38226	257364	activated_only	chr15	75647796	75647838	+	chr15	75647862	75647962	ENST00000308527.6	+	-25	less_than_50
p2@SNX5	17.978	16.1952	21.3863	10.7865	18.6958	15.0466	14.8033	11.6457	8.42555	10.2929	3.92165	5.42608	4.83635	4.40552	4.27023	10.7759	5.2264	5.41473	8.40297	6.53444	9.09473	6.17458	13.263	11.9522	11.3158	27131	constitutive	chr20	17968500	17968540	-	chr20	17968408	17968561	ENST00000431277.5,ENST00000419004.2	-	0	overlapping
p2@SNX6	2.70902	4.41688	1.54973	5.80812	4.47074	3.95963	3.76355	2.37668	1.90254	3.82308	2.71499	4.17391	1.52	1.81404	1.06756	3.59195	0.423762	1.27405	2.65357	1.13642	1.96643	1.47014	2.88326	0.824288	1.48891	58533	constitutive	chr14	34630171	34630182	-	chr14	34630059	34630210	ENST00000396526.7,ENST00000556712.6,ENST00000362031.10,ENST00000557341.6,ENST00000555416.6,ENST00000556303.1,denovoTx25415,ENST00000556162.6,ENST00000557265.6,ENST00000652385.1	-	0	overlapping
p2@SNX9	2.21647	3.23905	3.09947	1.8669	2.43859	0.791925	3.26174	1.90134	4.89225	2.64675	3.01665	2.92174	1.65818	1.29574	1.06756	1.79598	0.70627	2.86662	1.99018	1.42053	1.72062	1.76417	1.44163	2.06072	2.68005	51429	constitutive	chr6	157823270	157823283	+	chr6	157823111	157823296	ENST00000680863.1,ENST00000679814.1,ENST00000679732.1,ENST00000680464.1,ENST00000681183.1,ENST00000681186.1,ENST00000681534.1,ENST00000680015.1,ENST00000680078.1,ENST00000680089.1,ENST00000680095.1,ENST00000680974.1,ENST00000681651.1,ENST00000681138.1,ENST00000392185.8,ENST00000679790.1,ENST00000680495.1	+	0	overlapping
p2@SOAT1	10.3435	5.30026	11.778	5.18582	7.31576	5.54348	4.26535	3.32735	5.16405	6.46982	8.74829	15.8609	10.2254	8.0336	13.0776	19.7557	9.60527	13.0591	19.6806	14.4894	17.4521	14.4073	16.4346	9.06716	17.5692	6646	constitutive	chr1	179293735	179293753	+	chr1	179293664	179293847	ENST00000539888.5,ENST00000540564.5,ENST00000367619.8	+	0	overlapping
p2@SOCS6	1.47765	0.588917	1.85968	1.03716	1.62572	0.791925	0.250903	0.713003	0.543584	0.294083	0.301665	0.834782	0.690907	0.518297	0.266889	1.79598	0.423762	0.318513	0.221131	0	0.491607	0.588055	0.576653	0.824288	0.595566	9306	activated_only	chr18	70288875	70288892	+	chr18	70288967	70289095	denovoTx48810,denovoTx48809,ENST00000397942.4	+	-76	51_to_100
p2@SOD2	41.1278	45.3466	31.9245	42.3163	49.1782	49.8913	104.877	71.538	173.131	105.282	175.569	122.713	132.931	157.303	110.225	171.516	121.055	131.228	113.661	132.962	120.444	143.191	144.74	270.778	162.887	6648	constitutive	chr6	159693261	159693273	-	chr6	159693178	159693328	ENST00000367054.6,ENST00000367055.8,ENST00000444946.6,ENST00000538183.7,ENST00000546260.5,ENST00000452684.2,ENST00000337404.8	-	0	overlapping
p2@SOGA1	1.9702	1.76675	0.92984	1.2446	2.6418	1.58385	0.501806	0.713003	0	0.588166	0.60333	0.417391	0.829089	0.777445	0.800667	0.897988	1.13003	0.637027	1.10565	0.568212	0.983214	0.882083	1.15331	2.06072	1.48891	140710	constitutive	chr20	36863645	36863715	-	chr20	36863488	36863588	ENST00000237536.9	-	-58	51_to_100
p2@SON	0.985098	1.17783	0	1.45203	2.03216	1.97981	1.00361	0.950671	0.543584	1.17633	1.20666	2.08696	0.552726	0.518297	0.800667	2.09531	0.282508	0.95554	0	1.13642	1.72062	1.47014	2.01828	0.412144	1.19113	6651	activated_only	chr21	33549482	33549519	+	chr21	33550612	33550712	ENST00000290239.7	+	-1094	over_500
p2@SORT1	1.9702	5.30026	6.50888	2.28176	4.47074	3.1677	1.75632	2.61434	1.90254	2.05858	1.20666	0.834782	0.829089	0.777445	0.533778	1.19732	1.69505	0.95554	1.76905	0.852318	1.72062	1.17611	1.15331	2.47286	1.7867	6272	constitutive	chr1	109397928	109397943	-	chr1	109397811	109397968	ENST00000471996.1,ENST00000256637.8	-	0	overlapping
p2@SOS2	0.738823	0.588917	0	0.414866	0.203216	1.18789	0.752709	0.475335	1.08717	0	0.301665	0.834782	0.276363	0.518297	1.33445	1.19732	0	0	0.442261	1.13642	0.491607	0.588055	0.864979	1.64858	0.595566	6655	activated_only	chr14	50231874	50231889	-	chr14	50231528	50231628	ENST00000216373.10	-	-247	101_to_500
p2@SOX13	1.23137	0.588917	0.309947	1.03716	0.406431	1.18789	0	0.475335	0.271792	0.588166	0.60333	0.834782	0.276363	0.259148	0	0	0.282508	0.318513	0.221131	0	0.245804	1.17611	1.72996	0.412144	0.595566	9580	activated_only	chr1	204073087	204073100	+	chr1	204073065	204073206	ENST00000367203.8,ENST00000367204.6,ENST00000534185.1,ENST00000530882.1	+	0	overlapping
p2@SOX4	2.46274	1.17783	0.619893	3.94123	0.812862	3.56366	2.00722	2.37668	1.08717	2.05858	2.71499	1.66956	0.96727	2.85063	0.533778	5.68726	0.988778	1.59257	2.43244	1.98874	4.42446	1.76417	3.45992	4.12144	1.48891	6659	constitutive	chr6	21597534	21597548	+	chr6	21593701	21593801	ENST00000244745.4	+	3734	over_500
p2@SP1	20.9333	10.0116	11.468	3.73379	11.9897	4.35559	9.03251	6.41703	9.51272	2.64675	5.42997	7.51304	4.28362	8.81105	4.53711	8.08189	1.27129	7.0073	9.95088	7.38676	10.3237	4.99847	7.49648	14.0129	1.7867	6667	constitutive	chr12	53380783	53380874	+	chr12	53380589	53380689	ENST00000426431.2	+	95	51_to_100
p2@SP100	0.246274	0	0.619893	0	0.406431	0	1.50542	0.475335	2.44613	1.17633	3.31832	5.42608	4.14544	3.36893	4.00334	3.29262	2.11881	4.7777	3.31696	5.68212	1.96643	4.11639	2.59494	2.88501	2.97783	6672	activated_only	chr2	230416239	230416250	+	chr2	230416106	230416316	ENST00000427101.6,ENST00000340126.9,ENST00000432979.5,ENST00000409824.5,ENST00000409341.5,ENST00000409112.5	+	0	overlapping
p2@SP110	0.492549	0.294459	0.619893	0.207433	0.609647	0	3.76355	4.27802	15.2203	13.8219	19.3066	18.3652	19.7599	23.0642	18.6822	6.88457	9.74652	14.9701	19.4595	15.6258	12.536	8.5268	4.90155	6.18216	7.74236	3431	activated_only	chr2	230219924	230219939	-	chr2	230219852	230220039	ENST00000409815.6,ENST00000455674.2,ENST00000392048.7,denovoTx6285,denovoTx6287,ENST00000258381.11,ENST00000258382.10,ENST00000358662.9,ENST00000462232.1	-	0	overlapping
p2@SP140	0.738823	0.294459	0	0.414866	0	0.791925	3.76355	1.90134	2.17434	6.46982	5.73164	14.6087	8.01452	10.6251	10.4087	9.27921	3.81386	15.2886	19.9018	8.80729	17.9437	6.46861	10.9564	6.5943	5.65788	11262	activated_only	chr2	230225756	230225789	+	chr2	230225680	230225842	ENST00000420434.7,ENST00000392045.8,ENST00000417495.7,ENST00000343805.10,ENST00000543928.5,ENST00000373645.3,ENST00000473711.1	+	0	overlapping
p2@SP140L	0.738823	0.294459	0	0	0	0	0.250903	0.713003	0	0.588166	1.50833	2.08696	1.10545	1.55489	1.60133	0	0.282508	1.59257	1.10565	0.568212	0.737411	1.17611	2.01828	0	0.893349	93349	activated_only	chr2	230327220	230327232	+	chr2	230327127	230327320	denovoTx6300,ENST00000444636.5,ENST00000415673.7,ENST00000243810.10,ENST00000396563.8	+	0	overlapping
p2@SP3	2.95529	2.65013	2.16963	3.52636	3.8611	1.97981	1.25452	0.950671	0.543584	1.17633	3.01665	1.25217	2.76363	2.33234	1.86822	2.99329	2.26006	2.22959	3.75922	0	2.94964	2.94028	3.17159	3.29715	4.76453	6670	constitutive	chr2	173964164	173964244	-	chr2	173964169	173964269	ENST00000418194.7	-	0	overlapping
p2@SP4	0.492549	0.588917	0.619893	0.414866	0.609647	0	0.250903	0.237668	0.271792	0.294083	0.301665	0.417391	0.829089	0.518297	1.06756	0.299329	0.70627	0	1.10565	0.852318	0.737411	1.17611	0.576653	2.06072	1.19113	6671	activated_only	chr7	21428024	21428053	+	chr7	21427993	21428133	ENST00000432066.2,ENST00000448246.1,ENST00000222584.8	+	0	overlapping
p2@SPARC	156.877	247.64	123.049	165.117	165.824	201.545	100.11	173.022	93.4964	151.747	51.5847	62.6087	20.1745	27.988	33.0942	95.1867	21.8944	28.6662	63.9068	23.0126	46.9485	33.5191	82.7496	86.1381	70.5746	6678	constitutive	chr5	151686925	151686940	-	chr5	151686865	151687025	ENST00000231061.9,ENST00000522348.1,ENST00000538026.5,ENST00000521569.1,ENST00000521327.1	-	0	overlapping
p2@SPART	2.70902	0.588917	2.47957	0.829732	1.62572	0.791925	2.75993	1.18834	1.08717	1.17633	2.11166	1.25217	1.93454	3.62808	2.93578	0.897988	1.69505	3.50365	1.32678	3.12517	1.96643	2.94028	0.576653	2.06072	2.08448	23111	activated_only	chr13	36346648	36346723	-	chr13	36346702	36346847	denovoTx24559,denovoTx24562,ENST00000494703.1,ENST00000451493.5	-	0	overlapping
p2@SPATA2	2.21647	5.59472	2.47957	1.65946	3.25145	1.58385	1.25452	2.37668	1.63075	2.35266	0.60333	1.66956	2.34908	1.81404	1.33445	1.49665	1.41254	2.22959	1.99018	1.42053	3.68705	3.2343	3.74824	1.64858	2.38226	9825	constitutive	chr20	49915509	49915536	-	chr20	49915442	49915579	denovoTx35351,denovoTx50164,ENST00000289431.10	-	0	overlapping
p2@SPATA5L1	1.72392	1.17783	1.54973	1.65946	1.82894	2.37578	1.50542	1.66367	0.543584	1.17633	0.301665	0	0.829089	1.55489	0.266889	1.19732	0.141254	1.27405	0.442261	0.568212	1.47482	0.882083	1.72996	0.412144	0.297783	79029	constitutive	chr15	45402325	45402368	+	chr15	45402286	45402425	ENST00000305560.11,ENST00000559860.2,ENST00000531970.5	+	0	overlapping
p2@SPATC1	0.246274	0	0	0	0.203216	0	0	0	0	0	0.904995	0.834782	2.07272	0.518297	1.06756	1.19732	1.55379	0.637027	1.32678	1.13642	0.491607	0.588055	1.72996	4.53358	1.19113	375686	activated_only	chr8	144012274	144012287	+	chr8	144012230	144012330	ENST00000377470.8	+	0	overlapping
p2@SPATS2	3.44784	6.47809	2.78952	4.77096	2.84502	4.75155	2.00722	3.08968	1.35896	2.35266	1.80999	5.84348	1.24363	0.777445	0.533778	2.39463	1.41254	1.59257	4.86488	0.568212	3.19545	2.05819	1.72996	2.47286	0.297783	65244	constitutive	chr12	49367490	49367523	+	chr12	49367334	49367597	ENST00000549298.5,denovoTx22970,ENST00000549375.5,ENST00000552918.6,ENST00000553127.5,ENST00000321898.10,ENST00000551540.5,ENST00000548777.5,ENST00000547865.5,ENST00000548388.6,ENST00000552171.1	+	0	overlapping
p2@SPATS2L	5.91059	2.94459	6.50888	2.28176	3.04823	1.18789	3.01084	3.80268	7.33838	4.99941	9.04995	9.59999	9.25816	9.84764	11.4762	7.48323	5.2264	10.8295	11.4988	9.0914	12.0444	4.99847	3.17159	3.29715	9.82684	26010	constitutive	chr2	200306545	200306561	+	chr2	200306474	200306618	ENST00000360760.9,ENST00000423749.5,ENST00000428692.5,ENST00000457757.5,ENST00000471601.5,ENST00000453663.5	+	0	overlapping
p2@SPECC1	0	0	0	0	0.203216	0.791925	0	0	0	0.294083	1.80999	1.25217	3.17817	2.07319	3.20267	2.09531	2.68383	1.91108	3.75922	3.12517	1.96643	4.11639	2.01828	2.47286	1.48891	92521	activated_only	chr17	20009327	20009382	+	chr17	20009270	20009429	ENST00000679049.1,ENST00000472876.5,ENST00000467722.3,ENST00000583528.6,ENST00000680019.1,ENST00000395527.9,ENST00000681593.1,ENST00000680124.1,ENST00000680830.1,ENST00000583482.7,ENST00000679255.1,ENST00000681202.1,ENST00000677914.1	+	0	overlapping
p2@SPEN	0.246274	1.17783	0.92984	1.2446	0.609647	1.97981	0.501806	1.18834	2.71792	2.05858	1.80999	2.08696	2.07272	1.29574	2.13511	3.29262	1.97756	0.637027	3.31696	1.42053	1.96643	2.64625	3.45992	2.88501	2.08448	23013	activated_only	chr1	15847698	15847722	+	chr1	15847657	15847757	ENST00000375759.8	+	0	overlapping
p2@SPG11	1.23137	0.883376	0	0.414866	0.203216	1.18789	0.250903	0.713003	0.543584	0.294083	2.11166	1.25217	0.276363	0.777445	2.13511	2.09531	0.988778	3.18513	1.32678	2.55696	1.72062	2.35222	2.30661	1.23643	1.7867	80208	activated_only	chr15	44663617	44663628	-	chr15	44663542	44663738	ENST00000682648.1,ENST00000427534.6,ENST00000559511.6,ENST00000682915.1,ENST00000559193.5,ENST00000261866.12,ENST00000682788.1,ENST00000683186.1,ENST00000683573.1,ENST00000683734.1,ENST00000684490.1,denovoTx26719,denovoTx46990,denovoTx26718,ENST00000684038.1,ENST00000535302.6,ENST00000682410.1,ENST00000558319.5,ENST00000682065.1,ENST00000682460.1,ENST00000682495.1,ENST00000682669.1,ENST00000682877.1,ENST00000683121.1,ENST00000683255.1,ENST00000683496.1,ENST00000684235.1,ENST00000684676.1	-	0	overlapping
p2@SPG21	47.2847	47.7023	35.6439	42.9386	35.1563	36.4286	33.621	31.3721	19.0254	23.2325	27.1499	35.4782	30.3999	39.3906	35.7631	51.784	30.6521	41.0882	37.15	42.9	46.7027	38.5176	53.917	58.1123	56.5788	51324	constitutive	chr15	64989766	64989843	-	chr15	64989765	64989996	ENST00000561078.5,ENST00000416889.6,ENST00000558339.1,ENST00000204566.7,ENST00000560564.1	-	0	overlapping
p2@SPHK1	3.44784	4.41688	1.85968	2.90406	3.45466	1.58385	10.7888	3.32735	16.0357	5.29349	19.3066	12.1043	9.11997	16.5855	9.60801	8.38122	3.95511	15.2886	10.6143	8.52318	11.7986	7.05666	7.49648	0.824288	6.55123	8877	constitutive	chr17	76385262	76385305	+	chr17	76385242	76385342	ENST00000392496.3	+	0	overlapping
p2@SPI1	82.0094	82.7429	46.1821	59.7407	68.2804	68.1056	51.1842	55.6142	46.4764	49.4059	53.0931	73.8782	56.9307	49.4974	41.1009	95.486	53.394	43.9549	88.6734	49.1504	75.7075	57.3354	98.0309	117.461	62.8322	6688	constitutive	chr11	47378511	47378526	-	chr11	47378341	47378597	ENST00000227163.8,ENST00000533968.1,ENST00000533030.1,ENST00000378538.8	-	0	overlapping
p2@SPINDOC	1.47765	1.47229	0.309947	1.03716	1.01608	2.77174	0.752709	0.237668	0.543584	0	0.60333	0.834782	0.690907	1.03659	0.533778	0.299329	0.70627	2.22959	0.442261	1.98874	0.737411	2.05819	2.59494	0.412144	1.7867	144097	constitutive	chr11	63813383	63813417	+	chr11	63813406	63813599	ENST00000294244.9,denovoTx63270	+	0	overlapping
p2@SPINT1	17.978	17.6675	8.98845	17.0095	16.2572	18.2143	9.03251	12.1211	8.69734	8.5284	13.5749	18.3652	13.8181	17.3629	8.27356	41.0081	11.4416	12.7405	34.4964	14.2053	35.3957	19.4058	45.8439	10.7157	18.1648	6692	constitutive	chr15	40844036	40844054	+	chr15	40843968	40844117	ENST00000344051.8,ENST00000562057.6,ENST00000568823.5	+	0	overlapping
p2@SPINT1-AS1	4.92549	8.24484	3.09947	4.56353	2.84502	5.14751	1.75632	5.94169	4.62046	7.94024	1.20666	4.17391	1.10545	0.777445	1.60133	3.59195	0.847524	0.318513	4.64374	1.13642	3.93286	0.588055	7.20816	1.23643	1.48891	HGNC:53162	constitutive	chr15	40844301	40844354	-	chr15	40844234	40844462	ENST00000568419.1,ENST00000565315.1,ENST00000564302.5,ENST00000568525.2,denovoTx26551	-	0	overlapping
p2@SPINT2	4.92549	0.588917	6.81883	0.829732	5.2836	0.395963	5.51987	0.950671	2.44613	1.47041	1.80999	1.25217	0.96727	0.777445	1.86822	3.59195	2.82508	2.22959	0.442261	3.12517	1.72062	2.35222	4.32489	4.53358	7.74236	10653	activated_only	chr19	38264597	38264681	+	chr19	38264523	38264746	ENST00000301244.12,ENST00000454580.7,ENST00000587090.5,ENST00000587516.5,ENST00000590210.1	+	0	overlapping
p2@SPIRE1	8.12705	7.65593	6.19893	4.14866	4.67396	6.3354	4.01445	3.08968	3.53329	2.35266	2.41332	4.17391	0.96727	1.29574	2.93578	3.89128	1.69505	1.91108	2.43244	2.55696	2.45804	2.35222	2.88326	2.88501	1.7867	56907	constitutive	chr18	12657867	12657959	-	chr18	12657995	12658157	ENST00000410092.7,ENST00000409402.9	-	37	less_than_50
p2@SPN	1.9702	5.0058	1.54973	1.45203	1.01608	2.77174	1.00361	1.42601	0.271792	1.17633	0.301665	1.66956	1.24363	0.259148	0.266889	0.897988	0.141254	0.637027	1.54791	0	0.983214	0	0.576653	0	0	6693	constitutive	chr16	29662956	29662985	+	chr16	29662929	29663029	ENST00000395389.2	+	0	overlapping
p2@SPNS1	3.20157	2.06121	2.16963	2.69663	1.21929	5.14751	2.25813	1.90134	1.08717	3.52899	0.60333	1.66956	0.414544	1.03659	0.800667	2.39463	0.141254	0.637027	2.8747	0.568212	2.70384	0.882083	3.45992	0	0.297783	83985	constitutive	chr16	28974815	28974826	+	chr16	28974722	28974863	ENST00000565975.5,ENST00000311008.16,ENST00000568900.5,denovoTx28239,ENST00000323081.12,ENST00000334536.12,ENST00000569969.5,ENST00000352260.11	+	0	overlapping
p2@SPOCD1	43.098	49.7635	25.7256	40.6569	30.4823	48.3074	32.8683	31.6098	21.7434	35.584	12.0666	8.76521	3.17817	7.25616	4.804	5.68726	4.94389	3.18513	5.52827	4.8298	3.93286	3.82236	6.34318	6.18216	5.06231	90853	constitutive	chr1	31798565	31798644	-	chr1	31798565	31798889	ENST00000473361.5,ENST00000460061.5,ENST00000532604.5,denovoTx51269,denovoTx51268,ENST00000528579.1,ENST00000468720.5,ENST00000452755.6	-	0	overlapping
p2@SPOP	7.38823	7.06701	3.71936	4.14866	4.47074	4.35559	2.25813	3.80268	1.35896	3.52899	3.61998	4.17391	1.79636	3.10978	2.402	4.78927	0.70627	3.18513	2.8747	4.5457	4.67027	2.64625	3.17159	2.47286	1.7867	8405	constitutive	chr17	49678074	49678121	-	chr17	49677950	49678213	ENST00000665825.1,ENST00000504212.5,ENST00000508805.5,ENST00000515508.6,ENST00000451526.6,ENST00000507970.5,denovoTx30643,ENST00000509765.1,ENST00000505581.5,ENST00000504102.6,ENST00000514121.6,ENST00000506399.5,ENST00000393328.6,ENST00000502385.1,ENST00000509079.6,ENST00000513080.6,ENST00000347630.6	-	0	overlapping
p2@SPPL2A	0.492549	1.17783	0.619893	0.622299	0.406431	1.18789	1.00361	0.475335	3.2615	3.23491	4.52498	3.75652	2.62545	9.0702	2.66889	2.99329	2.40132	7.32581	5.52827	6.53444	4.91607	5.88055	2.59494	3.29715	5.36009	84888	activated_only	chr15	50765933	50765955	-	chr15	50765656	50765759	ENST00000261854.10,denovoTx26811,ENST00000560288.1	-	-175	101_to_500
p2@SPPL3	14.5302	9.42268	10.2282	8.29732	15.2412	9.10714	7.02529	11.408	2.98971	4.70532	6.9383	3.75652	6.77089	5.96041	4.53711	10.1772	8.19273	5.41473	8.6241	4.5457	6.6367	6.46861	12.1097	12.7765	5.95566	121665	constitutive	chr12	120904294	120904319	-	chr12	120904308	120904408	ENST00000353487.7	-	0	overlapping
p2@SPRED1	18.4706	14.4285	17.9769	14.9352	16.4605	19.4022	12.0433	6.65469	11.1435	4.11716	19.6082	7.93043	10.0872	10.8842	16.5471	21.2524	7.62771	11.4665	7.07618	13.9212	13.0276	17.3476	16.4346	20.195	24.4182	161742	constitutive	chr15	38252792	38252857	+	chr15	38252749	38252898	denovoTx53868,ENST00000299084.9,ENST00000561205.1	+	0	overlapping
p2@SPRED2	3.44784	3.82796	1.54973	2.90406	3.45466	4.75155	5.51987	6.65469	5.97942	7.35207	1.80999	0.417391	0.690907	1.81404	0.800667	2.99329	1.27129	0.95554	1.76905	0.568212	1.22902	2.35222	3.74824	2.06072	1.48891	200734	constitutive	chr2	65432591	65432605	-	chr2	65432490	65432687	denovoTx4619,denovoTx4620,ENST00000356388.9,ENST00000440972.1	-	0	overlapping
p2@SPRTN	2.70902	1.47229	1.85968	1.45203	2.23537	2.37578	0.752709	1.66367	1.35896	0.588166	0.904995	1.66956	0.829089	1.55489	0.800667	1.49665	1.69505	3.18513	1.32678	2.84106	1.96643	1.47014	1.44163	1.23643	1.19113	83932	constitutive	chr1	231337997	231338061	+	chr1	231338206	231338345	ENST00000008440.9,ENST00000295050.12,ENST00000492437.1	+	-146	101_to_500
p2@SPRY2	19.2094	18.2564	12.7078	15.5575	15.4444	8.71118	5.01806	6.17936	1.08717	1.17633	4.52498	3.75652	2.2109	2.85063	2.93578	7.48323	5.08514	2.22959	3.98035	3.12517	3.93286	4.99847	8.36146	7.00644	3.87118	10253	constitutive	chr13	80341298	80341341	-	chr13	80341076	80341176	ENST00000377104.4	-	-123	101_to_500
p2@SPRYD7	0.246274	0.883376	0.92984	0.414866	0.203216	0.791925	1.50542	0.950671	1.08717	1.17633	1.20666	0.417391	2.07272	1.03659	1.86822	0.897988	0.847524	1.27405	1.10565	1.98874	0.491607	0.588055	0.864979	0	1.48891	57213	activated_only	chr13	49936268	49936291	-	chr13	49936257	49936390	ENST00000613924.1,ENST00000361840.8	-	0	overlapping
p2@SPTLC2	13.2988	10.895	16.4272	8.08989	11.5833	7.52329	5.51987	10.695	17.3947	13.8219	17.7982	20.8696	17.4109	17.8812	17.8816	14.3678	6.21518	18.4738	19.0172	16.7623	15.2398	14.1133	12.398	11.1279	8.04014	9517	constitutive	chr14	77616597	77616626	-	chr14	77616587	77616687	ENST00000216484.7	-	0	overlapping
p2@SPTSSA	4.92549	3.23905	3.09947	3.94123	4.26753	3.56366	3.76355	2.37668	1.35896	3.52899	2.11166	3.33913	2.90181	2.07319	2.66889	3.89128	2.54257	4.14068	2.8747	3.12517	3.68705	0.588055	3.17159	2.47286	2.68005	171546	constitutive	chr14	34462252	34462273	-	chr14	34462190	34462290	ENST00000298130.5	-	0	overlapping
p2@SPTY2D1	6.64941	5.59472	3.40941	4.56353	5.08039	3.1677	1.00361	2.85201	1.90254	2.94083	2.11166	2.08696	3.17817	1.81404	2.402	2.39463	2.68383	1.91108	2.43244	3.69338	2.45804	3.2343	3.17159	7.83073	4.76453	144108	constitutive	chr11	18634355	18634399	-	chr11	18634292	18634439	ENST00000336349.6,ENST00000536336.5	-	0	overlapping
p2@SQLE	13.5451	9.12822	12.0879	6.43042	10.1608	6.3354	7.27619	4.51569	5.16405	2.64675	9.95495	7.51304	4.28362	9.0702	6.40534	7.48323	4.37887	7.0073	4.20148	7.10265	5.89929	6.76263	8.64979	9.06716	4.76453	6713	constitutive	chr8	124998541	124998566	+	chr8	124998447	124998594	ENST00000523430.5,ENST00000265896.10,ENST00000521232.1	+	0	overlapping
p2@SQSTM1	3.44784	10.0116	3.40941	4.56353	4.47074	2.37578	2.50903	3.56501	0.815376	3.23491	2.41332	6.67826	6.35635	4.66467	2.402	9.87787	3.10759	4.14068	4.20148	3.12517	5.16187	4.41041	6.05485	4.94573	4.46674	8878	constitutive	chr5	179806376	179806428	+	chr5	179806348	179806458	ENST00000506042.5,ENST00000514093.5	+	0	overlapping
p2@SRBD1	1.23137	4.12242	3.09947	2.28176	3.04823	1.97981	1.50542	1.90134	1.90254	2.05858	3.01665	4.17391	2.76363	6.47871	2.402	3.89128	1.97756	6.05176	7.96071	7.10265	7.37411	4.99847	6.91983	2.88501	1.7867	55133	constitutive	chr2	45567965	45568005	-	chr2	45567971	45568071	ENST00000493649.1	-	0	overlapping
p2@SRC	20.687	20.3177	9.60835	16.3872	17.4765	20.1941	29.3557	32.7981	33.7022	40.8775	29.5632	35.4782	23.7672	22.2868	21.0842	40.7088	16.8092	20.7034	42.236	25.0013	36.8705	26.4625	42.6723	11.54	27.396	6714	constitutive	chr20	37346081	37346126	+	chr20	37346059	37346190	ENST00000692112.1,ENST00000373578.7,ENST00000692423.1,ENST00000693012.1	+	0	overlapping
p2@SRCAP	2.46274	3.23905	3.71936	2.28176	2.84502	2.37578	1.50542	1.18834	1.63075	2.35266	4.82664	2.92174	3.86908	1.81404	2.93578	5.68726	3.3901	2.86662	5.30714	3.40927	5.40768	1.76417	6.6315	5.35787	2.68005	10847	constitutive	chr16	30698543	30698644	+	chr16	30698536	30698640	denovoTx28359,denovoTx47552,denovoTx47553	+	0	overlapping
p2@SRD5A1	2.46274	5.30026	3.40941	4.97839	2.84502	4.35559	3.51264	3.08968	2.98971	2.64675	2.11166	2.50435	2.34908	3.36893	3.46956	3.89128	1.55379	5.09622	3.31696	3.12517	3.93286	2.35222	2.01828	6.18216	3.87118	6715	constitutive	chr5	6633361	6633416	+	chr5	6633377	6633506	ENST00000510531.5,ENST00000513117.1,ENST00000274192.7,ENST00000504286.1	+	0	overlapping
p2@SREBF1	8.6196	3.82796	5.88899	1.65946	8.33184	3.1677	4.76716	1.66367	3.2615	1.17633	2.71499	0.417391	10.3636	2.07319	2.66889	2.69396	9.74652	1.91108	1.99018	3.69338	1.47482	10.585	3.17159	21.0193	15.7825	6720	constitutive	chr17	17823593	17823644	-	chr17	17823544	17823668	ENST00000476994.1,ENST00000583732.1,ENST00000423161.3	-	0	overlapping
p2@SREBF2	12.3137	5.88917	7.43872	6.22299	9.34792	7.12733	7.27619	8.7937	10.0563	7.94024	12.0666	2.50435	11.3309	8.0336	8.27356	9.27921	7.20395	13.6961	11.0565	12.5007	9.34054	9.70291	11.2447	13.1886	9.82684	6721	constitutive	chr22	41833242	41833266	+	chr22	41833029	41833214	ENST00000612482.4,ENST00000361204.9,ENST00000424354.5	+	29	less_than_50
p2@SREK1	7.38823	5.59472	4.02931	4.14866	4.26753	3.56366	2.50903	1.66367	2.98971	4.41124	4.82664	6.67826	4.28362	2.85063	4.804	8.38122	5.2264	3.18513	8.84523	7.10265	4.42446	4.99847	11.8214	8.24288	4.16896	140890	constitutive	chr5	66144204	66144271	+	chr5	66144168	66144386	ENST00000612404.4,ENST00000523851.1,ENST00000334121.11,ENST00000520058.1,ENST00000520953.5,ENST00000522912.5,ENST00000524111.5	+	0	overlapping
p2@SREK1IP1	12.0674	13.2506	5.88899	11.6162	7.92541	7.12733	5.77077	7.3677	6.25121	8.82248	5.73164	11.2696	12.2981	10.3659	7.73978	10.4765	8.61649	7.32581	12.1622	10.5119	8.35732	10.291	16.4346	12.7765	6.55123	285672	constitutive	chr5	64768681	64768702	-	chr5	64768569	64768741	ENST00000495198.6,ENST00000510616.5,ENST00000506252.1,ENST00000513458.9	-	0	overlapping
p2@SRF	4.18666	2.35567	2.16963	1.8669	4.67396	2.37578	5.01806	3.08968	4.34867	2.05858	7.23996	5.84348	3.7309	7.77445	6.13845	5.0886	3.95511	6.05176	4.86488	7.38676	6.14509	4.99847	5.18987	3.70929	4.16896	6722	constitutive	chr6	43171261	43171279	+	chr6	43171219	43171319	ENST00000265354.6	+	0	overlapping
p2@SRGAP1	0.492549	0	0.92984	0.414866	0.406431	0.395963	1.50542	0.713003	1.35896	1.47041	0	0	0	0.259148	0.533778	0.299329	0.565016	0.318513	0.221131	0	0	0	0	0	0	57522	activated_only	chr12	63844666	63844755	+	chr12	63844650	63844853	ENST00000355086.8,ENST00000631006.2,ENST00000537556.1	+	0	overlapping
p2@SRGN	0.246274	0.588917	1.23979	0.414866	2.6418	0	2.25813	0.713003	3.53329	0.882248	2.71499	2.50435	1.93454	2.85063	3.20267	2.09531	1.13003	5.09622	2.43244	5.11391	2.70384	3.52833	3.45992	5.77001	4.16896	5552	activated_only	chr10	69097096	69097124	+	chr10	69088053	69088156	ENST00000242465.4,ENST00000462445.1	+	8941	over_500
p2@SRP14	85.7035	46.8189	71.2877	39.6197	65.6386	33.2609	54.446	40.6412	62.2403	34.1136	46.1548	68.4521	69.0907	52.348	46.7056	70.6417	49.2976	42.6808	93.9806	58.81	85.048	60.5697	73.8115	69.2402	41.6896	6727	constitutive	chr15	40039141	40039152	-	chr15	40039103	40039231	ENST00000559081.1,ENST00000560773.5,ENST00000558243.1,ENST00000558527.5,ENST00000267884.11	-	0	overlapping
p2@SRP14P1	2.70902	0.294459	2.78952	0.414866	2.03216	1.18789	2.00722	0.713003	1.08717	0.882248	1.20666	1.66956	2.2109	3.10978	1.06756	2.09531	1.55379	1.59257	1.54791	2.27285	1.72062	1.17611	2.30661	1.23643	2.08448	HGNC:33181	activated_only	chr12	6438469	6438487	+	chr12	6438448	6438548	ENST00000447193.2	+	0	overlapping
p2@SRP14P2	14.2839	7.36147	12.7078	3.73379	7.51898	5.54348	8.78161	3.08968	15.2203	3.82308	9.65328	13.3565	9.81088	12.4391	8.54045	12.5718	6.21518	12.1035	18.7961	14.4894	13.5192	13.5253	13.5513	4.94573	16.9736	HGNC:53768	constitutive	chr11	93535411	93535429	+	chr11	93535418	93535518	ENST00000533701.1	+	0	overlapping
p2@SRP54	1.72392	1.76675	1.85968	0.622299	0.609647	1.97981	2.00722	1.18834	1.35896	1.47041	1.20666	2.08696	0.552726	1.81404	1.60133	1.49665	0.988778	2.22959	1.76905	3.97749	2.21223	0.588055	2.01828	0.412144	1.7867	6729	constitutive	chr14	34982674	34982714	+	chr14	34982587	34982751	ENST00000678836.1,ENST00000546080.6,ENST00000554803.5,ENST00000555746.6,ENST00000678963.1	+	0	overlapping
p2@SRP54-AS1	0.246274	0.294459	3.09947	1.2446	2.6418	1.97981	2.25813	0.950671	0.815376	0	0	0	0.414544	0.518297	0	0	0.141254	0	0.221131	0.568212	0.983214	0.294028	0	0.412144	0.297783	HGNC:50643	activated_only	chr14	34982373	34982376	-	chr14	34982402	34982634	ENST00000556355.5,ENST00000554945.1,ENST00000555015.5,ENST00000688866.1,ENST00000692503.1,ENST00000693002.1,ENST00000688072.1,ENST00000693259.1,ENST00000636540.1,ENST00000689842.1,ENST00000686298.1,ENST00000690110.1,ENST00000690001.1,ENST00000686430.1,ENST00000556705.6,ENST00000691849.1	-	27	less_than_50
p2@SRPK1	2.21647	1.17783	2.47957	0.829732	1.21929	0.791925	1.50542	1.42601	1.08717	1.47041	2.41332	2.08696	1.93454	2.07319	1.06756	3.59195	1.97756	0.95554	2.8747	2.55696	1.72062	2.05819	1.44163	1.23643	2.97783	6732	constitutive	chr6	35921062	35921078	-	chr6	35920997	35921197	ENST00000361690.7,ENST00000346162.10,ENST00000512445.5,ENST00000507909.1,ENST00000373825.7,ENST00000513367.1,denovoTx12893,ENST00000510290.5,ENST00000423325.6	-	0	overlapping
p2@SRPK2	17.4855	17.0786	11.1581	14.1054	10.364	14.2547	6.02167	11.6457	4.89225	8.5284	1.50833	4.5913	4.97453	3.62808	4.27023	11.6738	3.3901	3.18513	8.84523	5.39802	7.1283	12.9372	9.22644	15.6615	9.23127	6733	constitutive	chr7	105268988	105269088	-	chr7	105268965	105269065	ENST00000357311.7	-	0	overlapping
p2@SRPRA	1.72392	2.35567	2.16963	1.03716	1.01608	0.791925	1.50542	2.13901	0.543584	2.05858	1.20666	1.25217	1.93454	1.29574	0.266889	3.29262	1.69505	0.637027	1.10565	0.852318	1.22902	0.882083	2.88326	0.824288	0.595566	6734	constitutive	chr11	126268913	126268924	-	chr11	126268845	126269032	ENST00000332118.11,ENST00000528744.5,ENST00000532259.1	-	0	overlapping
p2@SRSF10	32.5082	33.2738	29.135	30.0778	29.263	34.0528	29.3557	33.2735	29.0817	28.526	27.4515	30.4695	18.9309	29.2838	27.2227	32.9262	15.9617	29.6218	28.5259	32.3881	27.2842	28.2266	32.0042	37.0929	28.5872	10772	constitutive	chr1	23980345	23980378	-	chr1	23980221	23980409	ENST00000495785.1,ENST00000374453.7,ENST00000453840.7,ENST00000374452.9,ENST00000343255.9,ENST00000492112.3,ENST00000344989.10,ENST00000473858.5,ENST00000485292.1,denovoTx516,ENST00000484146.6,denovoTx513,denovoTx514	-	0	overlapping
p2@SRSF11	9.6047	9.12822	10.2282	8.29732	7.31576	11.8789	6.02167	5.46636	4.89225	4.99941	6.33497	5.00869	8.01452	5.44212	5.07089	12.2725	7.62771	6.37027	5.30714	6.81855	8.84893	8.23277	13.263	19.3708	15.4847	9295	constitutive	chr1	70221454	70221517	+	chr1	70221320	70221530	ENST00000475204.5,ENST00000370949.2,denovoTx1444,ENST00000395136.7,denovoTx1446,ENST00000473950.5,ENST00000469170.5	+	0	overlapping
p2@SRSF2	0.985098	0.294459	0.619893	0.414866	0.609647	0.395963	0.250903	0.237668	0.543584	0.882248	0.301665	1.25217	0.829089	0.518297	0.800667	0.598659	1.13003	0.318513	1.54791	1.13642	0.491607	0.882083	0.576653	1.64858	2.68005	6427	activated_only	chr17	76737863	76737923	-	chr17	76737258	76737383	ENST00000585202.5,ENST00000358156.6,ENST00000359995.10,ENST00000452355.7,ENST00000508921.7,ENST00000583836.1,ENST00000392485.2	-	-481	101_to_500
p2@SRSF5	0.738823	2.06121	1.23979	1.65946	2.84502	0.791925	6.02167	2.85201	2.71792	2.64675	1.80999	1.25217	2.07272	1.55489	1.33445	2.99329	1.55379	0.95554	2.65357	2.55696	2.70384	1.17611	2.59494	4.53358	0.595566	6430	activated_only	chr14	69767190	69767201	+	chr14	69767043	69767290	ENST00000394366.6,ENST00000554465.5,ENST00000553369.5,ENST00000553548.5,ENST00000557435.1,denovoTx25841,denovoTx25842,denovoTx25843,denovoTx25844,ENST00000557154.6,denovoTx25848,ENST00000553635.5,ENST00000556184.5,ENST00000557460.5,ENST00000556587.5,ENST00000555547.5,ENST00000556436.1	+	0	overlapping
p2@SRSF6	4.92549	5.30026	5.57904	8.71218	4.47074	6.3354	8.78161	4.04035	4.34867	2.05858	3.61998	5.00869	1.38181	4.92382	1.33445	4.48994	1.97756	5.41473	3.31696	3.40927	6.14509	2.35222	4.03657	9.47931	2.08448	6431	constitutive	chr20	43461373	43461378	+	chr20	43458602	43458702	ENST00000671022.1	+	2672	over_500
p2@SRSF8	2.46274	1.17783	2.78952	1.8669	1.82894	0.791925	1.50542	1.90134	0.543584	1.7645	1.80999	2.08696	0.829089	2.33234	1.33445	2.69396	1.8363	1.91108	0.442261	2.55696	1.22902	1.47014	1.44163	1.23643	2.97783	10929	constitutive	chr11	95067130	95067193	+	chr11	95066869	95066969	ENST00000587424.3	+	162	101_to_500
p2@SRSF9	2.21647	1.76675	2.16963	1.45203	1.82894	1.97981	1.25452	1.42601	0.815376	0.588166	0.904995	0.834782	2.2109	1.03659	0.533778	2.99329	1.27129	1.27405	2.65357	1.70464	1.96643	2.35222	1.72996	0.412144	1.19113	8683	constitutive	chr12	120469633	120469651	-	chr12	120469521	120469798	ENST00000550458.1,ENST00000603963.1,denovoTx46115,ENST00000546942.1,ENST00000229390.8	-	0	overlapping
p2@SS18	7.88078	6.18363	5.26909	4.56353	4.26753	4.35559	3.26174	4.75335	7.06659	4.70532	7.84329	6.26087	6.21816	4.66467	3.73645	6.88457	6.35643	5.73324	4.86488	7.67087	5.16187	10.291	7.20816	13.1886	8.04014	6760	constitutive	chr18	26090646	26090662	-	chr18	26090547	26090702	ENST00000582792.5,ENST00000585121.5,ENST00000269138.9,ENST00000581570.5,ENST00000579640.5,ENST00000415083.7,ENST00000539244.6,ENST00000577572.5,ENST00000580642.2,ENST00000580751.5,ENST00000585241.5,denovoTx31725,ENST00000578954.5	-	0	overlapping
p2@SSB	0.246274	0.294459	0.309947	1.03716	0	1.58385	2.00722	3.56501	5.16405	2.94083	5.12831	9.59999	7.18543	6.99701	6.40534	2.09531	4.09637	5.09622	10.172	9.94371	7.61991	3.2343	1.72996	1.23643	2.97783	6741	activated_only	chr2	169798908	169798920	+	chr2	169798821	169798930	ENST00000260956.9,ENST00000413002.5,ENST00000417292.5,ENST00000461708.1	+	0	overlapping
p2@SSBP1	1.23137	2.94459	2.47957	0.414866	1.62572	1.18789	1.75632	2.37668	2.17434	0.882248	1.50833	2.50435	2.34908	3.88723	1.60133	3.89128	2.82508	2.22959	4.20148	4.5457	2.45804	3.52833	1.44163	2.06072	1.7867	6742	constitutive	chr7	141738413	141738439	+	chr7	141738284	141738459	ENST00000612337.4,ENST00000265304.11,ENST00000498107.5,ENST00000496622.1,ENST00000489378.5,ENST00000469123.5,ENST00000467681.5,ENST00000465582.5,ENST00000461433.1,ENST00000463093.5,ENST00000465167.1,ENST00000468267.1	+	0	overlapping
p2@SSH1	1.72392	1.76675	0.92984	1.65946	0.812862	0.791925	0.250903	0.713003	0.815376	0.294083	1.20666	1.25217	2.07272	1.81404	1.06756	0.897988	1.41254	1.59257	1.32678	1.70464	1.47482	2.94028	1.44163	1.23643	2.38226	54434	constitutive	chr12	108857597	108857641	-	chr12	108857463	108857640	ENST00000548522.5,ENST00000326495.10,denovoTx23845,denovoTx23848,denovoTx46016,denovoTx46018,ENST00000551165.5	-	0	overlapping
p2@SSH2	9.11215	7.36147	4.33925	4.77096	5.08039	4.35559	2.25813	4.04035	0.815376	0.882248	1.80999	3.33913	5.52726	1.03659	4.00334	11.0752	5.93267	3.18513	5.52827	3.40927	5.16187	7.05666	8.36146	13.1886	6.84901	85464	constitutive	chr17	29761416	29761440	-	chr17	29761340	29761467	ENST00000324677.12,ENST00000649863.1	-	0	overlapping
p2@SSNA1	7.63451	5.59472	2.78952	5.39326	6.5029	1.58385	4.76716	4.51569	2.17434	2.35266	5.73164	2.92174	3.86908	6.47871	5.07089	1.79598	2.54257	6.05176	4.86488	4.5457	6.8825	4.11639	7.49648	3.70929	2.38226	8636	constitutive	chr9	137188696	137188735	+	chr9	137188610	137188756	ENST00000459860.1,ENST00000322310.10,ENST00000463511.1,ENST00000464553.2	+	0	overlapping
p2@SSR3	34.2321	29.7403	38.4334	32.1521	31.4984	27.3214	29.8575	23.7668	14.405	22.3503	9.35162	24.2087	7.73816	19.6953	8.27356	20.0551	4.23762	16.5627	14.3735	19.0351	26.0552	14.4073	17.2996	21.0193	9.52905	6747	constitutive	chr3	156555135	156555162	-	chr3	156555067	156555199	ENST00000265044.7,ENST00000467733.1,ENST00000476217.5,ENST00000467789.5	-	0	overlapping
p2@SSU72	37.4337	42.991	22.9361	28.8332	32.1081	28.9053	19.0686	26.8564	15.4921	24.1148	12.3683	22.1217	18.9309	10.6251	16.0133	25.1437	19.493	14.0146	22.1131	11.0801	22.6139	16.7596	28.8326	23.9043	13.9958	29101	constitutive	chr1	1574615	1574652	-	chr1	1574534	1574637	ENST00000359060.5,ENST00000378725.3	-	0	overlapping
p2@ST14	64.0313	55.3582	31.9245	41.4866	39.0174	47.5155	28.603	36.6008	27.451	30.8787	22.0215	32.9739	18.3781	22.5459	16.0133	40.4095	11.3003	19.4293	52.6291	18.751	47.9317	24.9923	51.8987	12.7765	18.7603	6768	constitutive	chr11	130159801	130159850	+	chr11	130159732	130159832	ENST00000278742.6	+	0	overlapping
p2@ST3GAL1	28.8141	17.962	21.0764	15.9723	26.8245	18.2143	22.3304	12.5964	11.9588	7.94024	33.1832	24.6261	26.8072	31.357	42.9691	44.8994	29.5221	38.8586	25.6512	41.4795	29.7422	47.9265	40.3657	45.3358	64.3211	6482	constitutive	chr8	133571858	133571900	-	chr8	133571837	133571990	ENST00000522652.6,ENST00000648219.1,ENST00000518298.5,ENST00000517668.5,ENST00000521180.5,ENST00000522873.1,ENST00000399640.3	-	0	overlapping
p2@ST3GAL5	12.56	10.895	6.81883	9.12705	10.364	13.0668	5.51987	9.03137	5.16405	8.5284	6.33497	10.0174	2.90181	6.21956	3.20267	12.8712	1.55379	5.73324	12.3833	2.84106	10.5696	4.70444	8.36146	3.70929	3.27561	8869	constitutive	chr2	85888897	85888916	-	chr2	85888635	85889087	ENST00000638178.1,ENST00000638288.1,ENST00000639184.1,ENST00000640982.1,ENST00000640992.1,ENST00000640222.1,ENST00000640314.1,ENST00000640315.1,ENST00000640425.1,ENST00000640572.1,ENST00000638678.1,ENST00000639305.1,ENST00000638659.1,ENST00000639421.1,ENST00000640295.1,ENST00000639311.1,ENST00000473122.6,ENST00000639945.1,ENST00000461892.6,ENST00000638986.1,ENST00000433665.6,ENST00000484728.6,ENST00000638885.1,ENST00000640594.1,ENST00000377332.8,ENST00000638484.1,ENST00000638542.1,ENST00000639820.1,ENST00000639119.1,ENST00000640024.1,ENST00000306262.10,ENST00000638572.2,ENST00000639608.1,ENST00000639541.1,ENST00000638227.1,ENST00000638855.1,ENST00000638956.1	-	0	overlapping
p2@ST3GAL6	5.91059	7.95039	3.71936	7.05272	3.65788	7.91925	9.28341	9.50671	3.80509	6.46982	1.80999	8.34782	1.52	4.14638	0.266889	12.8712	2.82508	3.18513	5.97053	3.97749	5.40768	4.11639	9.80309	2.06072	3.87118	10402	constitutive	chr3	98732249	98732272	+	chr3	98732186	98732531	ENST00000489112.5,ENST00000265261.11,ENST00000460774.5,ENST00000469105.5,denovoTx7607,denovoTx51943,ENST00000466482.5,ENST00000462152.5,ENST00000486249.5,ENST00000497008.5,denovoTx7608	+	0	overlapping
p2@ST6GALNAC6	6.15686	10.6005	3.40941	7.67502	4.47074	7.52329	2.75993	5.94169	2.44613	9.99881	2.41332	3.75652	2.07272	1.03659	1.06756	5.68726	3.81386	1.27405	3.53809	0.568212	3.68705	1.76417	5.76653	5.35787	1.19113	30815	constitutive	chr9	127899637	127899671	-	chr9	127899485	127899705	ENST00000478319.5,ENST00000291839.10,ENST00000645007.1,ENST00000646171.1,ENST00000463086.5,ENST00000373146.6,ENST00000494541.5,ENST00000480417.5,denovoTx18214,denovoTx44138,ENST00000373142.5,ENST00000373144.7	-	0	overlapping
p2@ST7	15.269	14.7229	13.0178	8.91962	10.1608	13.0668	7.52709	6.65469	8.96913	10.2929	4.22331	5.84348	3.17817	4.14638	3.20267	5.98659	2.40132	3.18513	7.07618	3.40927	7.61991	5.58652	8.36146	5.77001	6.25344	7982	constitutive	chr7	116953307	116953355	+	chr7	116953164	116953571	ENST00000615247.1,ENST00000393446.6,ENST00000265437.9,ENST00000393451.7,ENST00000438863.5,ENST00000393449.5,denovoTx43100,denovoTx15399,denovoTx43101,ENST00000443979.5,ENST00000323984.8,denovoTx15402,ENST00000417919.5,ENST00000446490.5	+	0	overlapping
p2@ST8SIA4	3.20157	3.23905	2.78952	4.77096	2.84502	5.14751	3.76355	3.56501	2.44613	7.64615	2.11166	4.5913	3.31635	1.55489	4.00334	6.88457	1.55379	1.91108	10.6143	3.12517	6.39089	2.94028	8.64979	5.77001	0.893349	7903	constitutive	chr5	100903216	100903245	-	chr5	100903164	100903332	ENST00000451528.2,ENST00000523381.1,denovoTx11153,ENST00000231461.10,denovoTx11152	-	0	overlapping
p2@STAB1	32.7545	10.0116	28.2052	7.46759	19.9151	11.8789	22.0795	5.22869	13.5896	6.46982	9.65328	1.66956	1.93454	4.66467	2.93578	1.19732	1.13003	1.59257	0.884523	0.852318	0.245804	2.35222	0.576653	2.88501	3.27561	23166	constitutive	chr3	52495363	52495374	+	chr3	52495288	52495419	ENST00000321725.10,denovoTx7353,ENST00000481607.1,ENST00000479355.1	+	0	overlapping
p2@STAC2	2.46274	2.06121	0.92984	1.2446	1.42251	1.97981	0.752709	1.42601	0.271792	0.588166	0	0	0	0.518297	0	0.897988	0	0	0.221131	0	0.245804	0.588055	1.15331	1.64858	0.893349	342667	constitutive	chr17	39225776	39225795	-	chr17	39225618	39225718	ENST00000584501.1	-	-59	51_to_100
p2@STAG2	6.89568	3.23905	5.88899	2.90406	5.08039	2.77174	6.27258	4.04035	14.6768	8.23432	13.8766	5.42608	8.70543	8.0336	14.412	6.88457	7.62771	8.59986	5.7494	18.4669	7.37411	15.2894	13.8397	11.1279	11.6135	10735	constitutive	chrX	123960664	123960690	+	chrX	123960469	123960745	ENST00000218089.13,ENST00000455404.5,ENST00000483575.5,ENST00000687810.1,ENST00000687071.1,ENST00000469481.1	+	0	overlapping
p2@STAG3L5P	1.72392	2.35567	0.619893	0.829732	0.406431	1.58385	0.501806	0	0.543584	0.588166	0	0.417391	0.414544	0.777445	2.13511	0.299329	0.847524	0.318513	1.10565	0.852318	1.72062	0.882083	0.864979	0.824288	0.893349	101735302	untreated_only	chr7	100336080	100336100	+	chr7	100336029	100336175	ENST00000473757.5,ENST00000470714.5,ENST00000310771.8,denovoTx15158,denovoTx15160,denovoTx15161,ENST00000483329.6,ENST00000414292.5,ENST00000422479.5	+	0	overlapping
p2@STAM	11.0823	8.83376	10.2282	5.18582	10.7704	5.93944	5.77077	7.13003	3.2615	2.94083	6.33497	8.34782	5.38908	3.36893	2.66889	6.58524	5.36765	8.28135	3.75922	5.11391	5.65348	2.64625	8.64979	14.0129	6.25344	8027	constitutive	chr10	17644222	17644281	+	chr10	17644101	17644258	ENST00000377524.8,ENST00000377500.1,ENST00000445846.1	+	0	overlapping
p2@STAM2	0.738823	0.588917	1.54973	0.414866	1.21929	0.791925	1.50542	1.42601	1.08717	0.294083	0.60333	1.66956	0.829089	1.03659	0.533778	1.49665	0.141254	0.95554	0.221131	2.27285	1.22902	0.588055	0.864979	2.47286	1.19113	10254	activated_only	chr2	152175688	152175712	-	chr2	152175679	152175813	ENST00000482997.5,ENST00000494589.1,ENST00000463854.5,ENST00000263904.5	-	0	overlapping
p2@STAP1	0.246274	0.294459	0	0.207433	0	0	0.250903	0.713003	6.25121	1.17633	5.12831	4.17391	1.79636	9.0702	5.60467	0.897988	0.423762	9.23689	7.29731	5.11391	5.16187	2.35222	0.864979	0.824288	2.08448	26228	activated_only	chr4	67558755	67558779	+	chr4	67558677	67558778	ENST00000265404.7,denovoTx9318,ENST00000396225.1	+	0	overlapping
p2@STARD3	1.47765	2.06121	0.92984	1.8669	2.23537	2.37578	1.50542	1.18834	1.08717	1.47041	1.20666	0.834782	2.2109	1.81404	0.800667	1.79598	1.97756	1.91108	1.10565	1.98874	2.70384	2.64625	3.74824	4.53358	2.38226	10948	constitutive	chr17	39637104	39637121	+	chr17	39637040	39637212	ENST00000578232.5,denovoTx30191,ENST00000580551.5,ENST00000578254.5,ENST00000544210.6,ENST00000578577.5,ENST00000581894.5,ENST00000583582.5,ENST00000336308.10,ENST00000394250.8,ENST00000577248.5,ENST00000579479.5,ENST00000580611.5,ENST00000585214.5	+	0	overlapping
p2@STARD3NL	27.0902	23.8512	23.5559	18.2541	23.7762	22.5699	22.3304	14.7354	16.3075	17.3509	18.0999	16.6956	16.029	16.3264	18.6822	26.9396	14.4079	15.9257	20.7863	17.6146	19.4185	18.2297	19.0295	11.9522	19.0581	83930	constitutive	chr7	38178216	38178280	+	chr7	38178195	38178445	ENST00000009041.12,ENST00000434197.5,ENST00000471550.1,ENST00000396013.5,ENST00000440144.5,ENST00000453225.5,ENST00000429075.1	+	0	overlapping
p2@STARD4	3.69412	2.35567	4.02931	2.4892	3.04823	2.37578	3.26174	3.08968	3.53329	4.99941	2.71499	3.75652	4.14544	7.77445	1.86822	3.29262	1.41254	4.45919	3.31696	3.97749	1.72062	1.17611	2.30661	2.47286	2.68005	134429	constitutive	chr5	111512453	111512472	-	chr5	111512421	111512640	ENST00000510346.5,ENST00000508215.1,ENST00000455172.2,ENST00000296632.8,ENST00000502931.5,ENST00000509887.5,ENST00000511137.5,ENST00000511436.5,ENST00000511569.5,ENST00000512160.5,denovoTx11199,ENST00000505803.5,ENST00000502322.5	-	0	overlapping
p2@STARD5	1.23137	0.588917	1.23979	0.829732	1.42251	2.77174	1.25452	0.950671	0.543584	2.05858	0.60333	1.25217	1.10545	0.777445	0.800667	0.897988	0.70627	0	1.32678	0.852318	1.47482	0.294028	1.15331	2.88501	0.297783	80765	activated_only	chr15	81324153	81324189	-	chr15	81324091	81324233	ENST00000302824.7,ENST00000559913.1,ENST00000560156.1,ENST00000560723.5,denovoTx47165,ENST00000325346.6	-	0	overlapping
p2@STARD7	30.0455	32.6849	26.0355	26.5514	19.5087	29.3012	11.5415	18.3004	9.51272	13.2337	10.8599	40.0695	15.4763	15.5489	17.8816	49.3893	19.2105	18.7923	42.236	18.4669	41.295	32.049	48.4388	27.2015	27.396	56910	constitutive	chr2	96208248	96208348	-	chr2	96208131	96208321	ENST00000488084.1,denovoTx4951	-	0	overlapping
p2@STARD8	0.738823	2.06121	0.619893	1.2446	1.01608	1.97981	3.26174	1.90134	1.90254	0.294083	0.60333	1.25217	0.414544	1.81404	1.33445	2.09531	0.282508	0.95554	0.442261	0	0.983214	0.882083	1.15331	1.23643	1.7867	9754	activated_only	chrX	68693654	68693663	+	chrX	68693589	68693701	denovoTx37301,denovoTx37302,denovoTx37303,ENST00000374597.3	+	0	overlapping
p2@STAT2	1.9702	0.294459	0.619893	0.207433	0.609647	0.791925	0.250903	0.475335	0.815376	1.17633	1.80999	4.5913	1.93454	3.10978	2.93578	1.49665	0.988778	1.91108	3.09583	2.55696	2.70384	0.294028	1.15331	0	1.19113	6773	activated_only	chr12	56360155	56360167	-	chr12	56360046	56360217	ENST00000652741.1,ENST00000651078.1,ENST00000651301.1,ENST00000314128.9,ENST00000555646.1,ENST00000652398.1,ENST00000652624.1,denovoTx63864,ENST00000418572.7,ENST00000557235.5,ENST00000651915.1,denovoTx23260,ENST00000651805.1,ENST00000650805.1,ENST00000557417.5,ENST00000652091.1,ENST00000556140.6,ENST00000651934.1	-	0	overlapping
p2@STAT3	12.0674	7.06701	7.43872	5.18582	7.11254	6.73136	7.52709	7.3677	18.7536	12.9396	31.9765	22.9565	22.109	20.4727	20.2836	24.8443	15.3967	20.0663	21.0074	17.8987	17.4521	21.464	23.6428	17.7222	19.0581	6774	constitutive	chr17	42388466	42388519	-	chr17	42388323	42388590	ENST00000678960.1,ENST00000404395.3,ENST00000590776.1,ENST00000389272.7,ENST00000679231.1,ENST00000677421.1,ENST00000585517.5,ENST00000264657.10,ENST00000676636.1,ENST00000677271.1,ENST00000678048.1,ENST00000678108.1,ENST00000678445.1,ENST00000678529.1,ENST00000678572.1,ENST00000678674.1,ENST00000678913.1,ENST00000678764.1,ENST00000678906.1,ENST00000678792.1,ENST00000677308.1,ENST00000679166.1,ENST00000677442.1,ENST00000677479.1,ENST00000677723.1,ENST00000678659.1,ENST00000678905.1,ENST00000678043.1,ENST00000677152.1,ENST00000677603.1,ENST00000677763.1,ENST00000677820.1,ENST00000588969.5,ENST00000678535.1,ENST00000679185.1,ENST00000677030.1,ENST00000679014.1,ENST00000678044.1,ENST00000678827.1	-	0	overlapping
p2@STAT4	2.46274	0.588917	2.47957	0.622299	2.23537	0.395963	3.26174	1.90134	7.06659	4.70532	4.82664	4.17391	3.59272	7.51531	4.27023	7.1839	3.6726	7.32581	8.18184	7.38676	5.40768	7.64472	11.5331	10.7157	9.23127	6775	activated_only	chr2	191151024	191151067	-	chr2	191150921	191151065	ENST00000409995.5,ENST00000392320.7,ENST00000495849.5,ENST00000495326.1	-	0	overlapping
p2@STAT5A	0	0	0	0	0.203216	0	0.250903	0	1.63075	4.70532	0.60333	2.50435	0.138181	0.777445	0.533778	0	0.141254	1.91108	1.10565	0.568212	0.983214	0.294028	1.15331	0	0.595566	6776	activated_only	chr17	42289336	42289392	+	chr17	42289163	42289263	ENST00000677301.1	+	74	51_to_100
p2@STAT6	1.23137	1.17783	0	1.03716	1.21929	0	0.752709	0.950671	0.543584	1.47041	0.904995	1.25217	0.552726	1.55489	1.86822	1.49665	0.141254	1.27405	0.884523	1.98874	0.245804	0.294028	1.72996	0.412144	0.297783	6778	constitutive	chr12	57111192	57111236	-	chr12	57111142	57111281	ENST00000553397.5,ENST00000556259.5	-	0	overlapping
p2@STAU1	22.411	18.2564	12.0879	11.4088	10.5672	17.0264	9.78522	12.5964	23.6459	25.2911	17.1949	14.6087	18.6545	15.0306	23.7531	22.1504	11.5828	14.9701	24.5455	18.1828	18.9269	19.1118	16.4346	30.9108	19.0581	6780	constitutive	chr20	49188357	49188375	-	chr20	49188284	49188417	ENST00000371856.7,ENST00000340954.11,ENST00000347458.9,ENST00000360426.8,ENST00000371792.5,ENST00000371802.5,ENST00000371828.7,ENST00000437404.2	-	0	overlapping
p2@STAU2	2.46274	0.883376	0	1.03716	1.42251	1.58385	0.501806	0.950671	0.271792	0.294083	0	0	0.138181	0.259148	0.266889	0.299329	0.141254	0	0.221131	0	0.245804	0.294028	0.576653	0	0.297783	27067	activated_only	chr8	73747458	73747507	-	chr8	73747316	73747523	ENST00000523160.1,ENST00000518767.5,ENST00000518981.5,ENST00000520872.5	-	0	overlapping
p2@STIM1	3.20157	6.18363	4.02931	2.4892	2.43859	3.56366	1.25452	3.80268	3.53329	3.23491	2.71499	5.84348	1.79636	2.07319	2.93578	6.88457	1.27129	3.18513	3.98035	3.69338	4.17866	3.52833	4.90155	1.64858	2.38226	6786	constitutive	chr11	3855149	3855224	+	chr11	3855600	3855753	denovoTx44915,denovoTx20332,ENST00000526596.2,ENST00000300737.8,ENST00000616714.4	+	-377	101_to_500
p2@STIM2	2.46274	0.294459	0.619893	0.207433	0.609647	0	0.501806	0.237668	0.271792	0.294083	2.11166	0.834782	1.65818	1.03659	1.06756	1.19732	1.41254	1.91108	1.10565	2.27285	0.983214	2.35222	2.01828	3.29715	1.48891	57620	activated_only	chr4	26860809	26860861	+	chr4	26860744	26860891	ENST00000467011.6,ENST00000465503.6,ENST00000467087.7	+	0	overlapping
p2@STIMATE	1.23137	0.294459	0.619893	1.2446	0.812862	0.395963	2.75993	2.13901	4.62046	6.17574	11.4633	14.6087	4.69817	11.4025	7.73978	5.0886	1.69505	8.59986	13.2678	5.68212	17.4521	2.05819	2.30661	0	0.595566	375346	activated_only	chr3	52897525	52897534	-	chr3	52897408	52897612	denovoTx59132,ENST00000467979.1,ENST00000355083.11,ENST00000504329.1	-	0	overlapping
p2@STING1	4.67921	5.30026	3.09947	2.28176	7.51898	5.14751	5.26896	3.56501	1.35896	2.64675	13.2733	6.67826	8.1527	19.177	10.1418	9.87787	7.0627	18.7923	8.6241	14.7735	10.3237	10.879	9.80309	10.7157	8.04014	340061	constitutive	chr5	139482741	139482767	-	chr5	139482549	139482808	ENST00000650883.1,ENST00000651565.1,ENST00000507297.5,ENST00000652543.1,ENST00000514542.1,ENST00000330794.9,ENST00000511886.6	-	0	overlapping
p2@STIP1	9.11215	8.5393	7.12877	3.73379	6.90933	7.91925	5.77077	4.51569	3.2615	2.35266	2.71499	6.67826	5.11271	3.88723	2.93578	5.68726	2.11881	3.18513	3.53809	3.40927	4.67027	3.82236	5.4782	5.35787	1.48891	10963	constitutive	chr11	64186219	64186241	+	chr11	64186121	64186353	ENST00000305218.9,ENST00000536973.5,ENST00000538945.5,ENST00000543847.1,ENST00000540736.1,ENST00000540501.1	+	0	overlapping
p2@STK10	3.94039	7.36147	4.33925	4.77096	5.08039	6.3354	5.01806	3.80268	3.2615	6.46982	2.41332	4.5913	3.17817	2.33234	2.402	6.88457	3.6726	2.86662	4.86488	3.69338	3.19545	4.11639	6.05485	6.18216	4.16896	6793	constitutive	chr5	172188311	172188379	-	chr5	172188174	172188274	ENST00000176763.10	-	-38	less_than_50
p2@STK17A	0	0	0.309947	0	0.203216	0	2.00722	0.950671	4.89225	1.7645	3.31832	2.50435	3.86908	3.62808	3.46956	8.08189	3.24884	4.7777	5.97053	3.12517	3.68705	4.11639	8.07314	4.53358	3.5734	9263	activated_only	chr7	43583126	43583135	+	chr7	43583024	43583158	ENST00000648544.1,ENST00000319357.6	+	0	overlapping
p2@STK17B	5.66431	2.94459	3.71936	2.28176	6.09647	5.93944	9.78522	11.6457	16.0357	13.2337	7.84329	5.00869	4.83635	4.66467	8.54045	9.27921	5.2264	6.68878	5.08601	7.95497	5.65348	10.291	8.36146	15.2493	8.04014	9262	constitutive	chr2	196171545	196171563	-	chr2	196171528	196171628	ENST00000263955.9	-	0	overlapping
p2@STK19	1.9702	4.12242	1.54973	2.28176	2.03216	2.77174	2.25813	1.42601	1.08717	0.882248	1.20666	2.92174	0.829089	1.29574	1.33445	3.89128	1.13003	0.95554	3.31696	1.42053	1.72062	1.47014	3.45992	1.64858	2.08448	8859	constitutive	chr6	31972537	31972616	+	chr6	31972485	31972632	ENST00000471028.1,denovoTx12702,ENST00000491861.5,ENST00000484540.5,ENST00000469907.1	+	0	overlapping
p2@STK24	2.46274	3.82796	1.85968	3.31893	1.62572	2.77174	2.00722	3.32735	2.17434	2.64675	2.41332	2.50435	2.07272	1.29574	1.33445	1.79598	1.8363	2.22959	1.99018	3.12517	1.96643	1.47014	4.03657	4.12144	1.7867	8428	constitutive	chr13	98577140	98577157	-	chr13	98577057	98577201	ENST00000539966.6,ENST00000397517.6	-	0	overlapping
p2@STK25	1.72392	0.883376	1.85968	0.829732	2.43859	1.18789	1.50542	0.713003	1.08717	1.47041	1.50833	0	0.138181	1.03659	1.06756	0.598659	0.70627	2.22959	1.10565	0.852318	1.22902	1.47014	1.44163	0.824288	1.7867	10494	activated_only	chr2	241508317	241508364	-	chr2	241508282	241508412	ENST00000439101.5,ENST00000424537.5,ENST00000401869.5,ENST00000436402.5	-	0	overlapping
p2@STK26	1.47765	2.65013	2.47957	1.8669	2.6418	2.77174	5.01806	3.32735	11.1435	7.94024	6.9383	6.26087	6.35635	6.99701	6.13845	4.19061	4.94389	4.45919	7.96071	7.67087	6.6367	1.76417	6.34318	4.53358	3.5734	51765	constitutive	chrX	132023262	132023281	+	chrX	132023221	132023355	denovoTx37728,ENST00000354719.10,ENST00000394334.7,ENST00000481105.5,ENST00000394335.6	+	0	overlapping
p2@STK32C	5.91059	4.71134	4.02931	2.4892	3.04823	3.1677	2.75993	2.37668	0.543584	1.47041	2.11166	1.66956	0.829089	1.29574	2.66889	1.49665	2.40132	2.22959	1.99018	2.84106	3.44125	2.35222	2.01828	4.53358	4.46674	282974	constitutive	chr10	132331817	132331865	-	chr10	132331781	132331930	ENST00000368619.3,ENST00000456004.1,ENST00000368620.2,denovoTx20114,denovoTx20117,denovoTx20118	-	0	overlapping
p2@STK38	1.23137	1.47229	1.23979	0.207433	1.01608	1.97981	0.752709	0.475335	0.815376	0.294083	2.11166	1.66956	1.52	1.81404	2.93578	2.39463	1.41254	1.27405	1.76905	1.42053	1.22902	1.47014	1.72996	2.47286	2.08448	11329	constitutive	chr6	36547315	36547395	-	chr6	36547414	36547529	denovoTx12906,denovoTx12908,ENST00000229812.8	-	20	less_than_50
p2@STK40	1.23137	0.883376	0.619893	0.207433	2.23537	0	4.26535	0.713003	6.25121	2.64675	0.301665	0.417391	0.138181	0.518297	0	0	0.141254	0.637027	0.884523	0	0.737411	0.588055	1.15331	0	0.595566	83931	activated_only	chr1	36385857	36385871	-	chr1	36385826	36385974	ENST00000460017.1,ENST00000482458.1,ENST00000373129.7,ENST00000373130.7,denovoTx38369,ENST00000373132.4	-	0	overlapping
p2@STOML1	0.492549	0.294459	0	0.207433	0.609647	0.395963	0	0.475335	0.815376	0.294083	1.50833	1.25217	0.96727	3.36893	2.402	0.598659	1.55379	3.18513	1.10565	1.98874	1.72062	1.76417	0.288326	0.412144	2.38226	9399	activated_only	chr15	73992272	73992312	-	chr15	73992173	73992398	ENST00000359750.8,ENST00000562453.1,denovoTx47118,ENST00000567052.1,ENST00000567876.1,ENST00000541638.6,denovoTx53917,ENST00000564777.5,denovoTx27147,ENST00000566081.5,ENST00000316900.9,ENST00000316911.10	-	0	overlapping
p2@STOML2	3.44784	2.06121	2.47957	2.4892	2.6418	1.18789	1.00361	2.85201	1.35896	1.47041	2.41332	2.92174	1.10545	2.85063	1.60133	1.79598	0.988778	2.54811	1.99018	3.12517	2.94964	2.05819	2.30661	0.824288	2.08448	30968	constitutive	chr9	35103162	35103176	-	chr9	35103081	35103245	ENST00000356493.10,ENST00000452248.6,ENST00000619795.4	-	0	overlapping
p2@STRADA	0.738823	0.294459	0	0.207433	0.609647	0	0.250903	0	0	0.588166	0.301665	0	0.552726	0.518297	1.06756	1.19732	0.423762	0.318513	1.76905	0.284106	0.245804	0.588055	1.15331	0	0.297783	92335	activated_only	chr17	63741869	63741883	-	chr17	63741711	63741928	ENST00000245865.10,ENST00000638718.1,ENST00000578008.6,ENST00000578801.6,ENST00000638698.1,ENST00000639521.1,ENST00000580288.2,ENST00000638888.1,ENST00000582030.5,ENST00000584110.1,ENST00000638309.1,ENST00000639778.1,ENST00000640827.1,ENST00000640999.1,ENST00000579549.6,ENST00000336174.12,ENST00000638193.1,ENST00000638276.1,ENST00000640679.1,ENST00000640979.1,denovoTx65694,ENST00000639135.1,ENST00000640086.1,ENST00000578507.2,ENST00000581243.6,ENST00000640741.1,ENST00000579340.5,ENST00000638702.1,ENST00000580338.5,ENST00000639164.1,ENST00000640174.1,ENST00000640870.1,ENST00000638708.1,ENST00000639835.1,ENST00000375840.9,ENST00000582137.6,ENST00000447001.8	-	0	overlapping
