## Supplementary Table 10 for "Alternative promoters used during myeloid differentiation and upon activation change the gene products available for innate immune programs" (part 36 of 93)

### Sheet: D (continued)
Macrophage gene-annotated TSS annotated with information about their expression pattern and their mappings to the nearest FANTOM6 CFC-seq or GenCode v39 transcript/s
p2@STT3A	4.43294	2.94459	5.26909	2.28176	2.6418	2.37578	3.01084	1.42601	1.35896	6.17574	3.61998	4.17391	2.76363	3.88723	2.402	2.39463	0.988778	2.86662	4.86488	3.97749	3.93286	1.76417	3.17159	2.06072	1.19113	3703	constitutive	chr11	125592876	125592889	+	chr11	125592769	125592917	ENST00000534472.5,ENST00000529196.5,ENST00000392708.9,ENST00000649491.1,ENST00000531491.5	+	0	overlapping
p2@STT3B	27.3365	35.924	29.4449	21.9879	28.4502	34.4488	15.8069	17.1121	16.0357	25.8793	11.7649	22.5391	7.87634	12.4391	10.6756	25.1437	6.78019	8.28135	22.5553	12.5007	20.1559	12.6432	20.1828	11.9522	14.8891	201595	constitutive	chr3	31532960	31532984	+	chr3	31532875	31533022	ENST00000295770.4,ENST00000423527.5	+	0	overlapping
p2@STX10	14.0376	10.0116	10.2282	7.46759	12.8026	7.12733	8.0289	5.22869	3.2615	2.64675	0.904995	2.08696	2.76363	2.59148	1.06756	3.89128	1.8363	1.91108	3.31696	1.98874	2.45804	2.35222	3.74824	4.94573	5.36009	8677	constitutive	chr19	13150221	13150268	-	chr19	13150128	13150433	ENST00000242770.9,ENST00000589083.5,ENST00000591843.1,denovoTx32735,ENST00000588848.5,ENST00000440593.3,ENST00000343587.9,ENST00000587230.6,ENST00000591197.1	-	0	overlapping
p2@STX11	0.246274	0.883376	0.619893	0.414866	1.62572	0	5.26896	4.51569	5.43584	4.99941	3.92165	4.17391	6.63271	7.25616	4.00334	2.69396	3.24884	4.7777	5.52827	4.5457	5.89929	2.64625	6.91983	2.06072	2.38226	8676	activated_only	chr6	144150500	144150503	+	chr6	144150425	144150567	denovoTx42534,ENST00000367568.5	+	0	overlapping
p2@STX18	9.35843	12.9562	6.81883	9.95678	9.75435	7.12733	3.76355	9.98204	8.69734	10.8811	4.82664	7.51304	7.32362	5.18297	7.20601	9.27921	6.07392	9.23689	9.72975	7.38676	8.60312	4.41041	8.93811	7.00644	6.55123	53407	constitutive	chr4	4542034	4542068	-	chr4	4541960	4542098	ENST00000505286.5,ENST00000512780.2,ENST00000306200.7	-	0	overlapping
p2@STX3	9.6047	8.24484	4.02931	8.71218	4.47074	7.12733	4.01445	6.65469	6.52301	7.35207	3.92165	5.00869	1.38181	1.03659	3.46956	6.28592	0.847524	2.22959	3.31696	1.42053	3.93286	1.76417	5.76653	3.70929	1.7867	6809	constitutive	chr11	59755427	59755463	+	chr11	59755326	59755509	ENST00000337979.9,ENST00000533637.5,denovoTx63244,ENST00000633708.1,denovoTx56208,ENST00000529177.5,ENST00000530498.1	+	0	overlapping
p2@STX4	33.9859	47.9968	20.4565	37.7528	24.1827	57.8105	31.6138	35.1748	32.8868	34.9959	4.82664	7.09565	1.65818	4.66467	3.46956	28.7356	1.55379	5.41473	8.84523	3.69338	12.536	5.58652	24.5077	9.06716	6.84901	6810	constitutive	chr16	31033092	31033097	+	chr16	31033045	31033145	ENST00000394998.5,ENST00000493902.5	+	0	overlapping
p2@STXBP5	5.66431	5.0058	4.02931	3.31893	3.45466	2.37578	1.75632	2.61434	1.63075	1.7645	3.01665	0.417391	2.90181	1.81404	4.804	2.99329	2.40132	4.7777	1.54791	2.55696	1.22902	2.35222	2.59494	6.5943	3.5734	134957	constitutive	chr6	147203928	147203982	+	chr6	147204367	147204475	ENST00000321680.11,ENST00000367481.7,ENST00000546097.5	+	-386	101_to_500
p2@STXBP5-AS1	1.23137	4.71134	2.47957	3.94123	3.04823	4.75155	1.25452	2.37668	0.271792	1.7645	0.904995	1.66956	1.38181	1.29574	0.533778	2.99329	1.8363	1.91108	1.54791	1.70464	1.22902	3.82236	4.61322	14.8372	3.27561	729178	constitutive	chr6	146915831	146915860	-	chr6	146915769	146915935	denovoTx42550,ENST00000691632.1,ENST00000689518.1,ENST00000606831.1	-	0	overlapping
p2@SUCLA2	9.85098	9.71714	6.50888	4.14866	6.5029	4.75155	4.26535	4.99102	2.98971	5.29349	1.20666	2.92174	2.48727	2.85063	2.93578	2.69396	2.26006	1.27405	3.53809	2.55696	2.94964	2.35222	2.30661	2.88501	1.7867	8803	constitutive	chr13	48037931	48037998	-	chr13	48037892	48038018	ENST00000646804.1,ENST00000643246.1	-	0	overlapping
p2@SUDS3	2.95529	2.65013	3.09947	1.03716	3.04823	1.58385	0.250903	2.37668	2.17434	2.64675	0.60333	0	1.10545	1.55489	2.13511	2.09531	3.3901	1.59257	1.10565	0.568212	0.983214	2.35222	2.01828	3.29715	2.97783	64426	constitutive	chr12	118376494	118376527	+	chr12	118376505	118376605	ENST00000543473.2	+	0	overlapping
p2@SUFU	16.5004	9.12822	12.0879	10.7865	12.3961	9.5031	3.01084	7.3677	1.08717	2.05858	4.82664	6.26087	4.97453	3.88723	4.53711	11.6738	5.36765	3.50365	8.6241	5.68212	9.34054	7.64472	11.8214	10.7157	6.84901	51684	constitutive	chr10	102503986	102504041	+	chr10	102503922	102504129	ENST00000369902.8,denovoTx19809,denovoTx19811,ENST00000369899.6,ENST00000423559.2	+	0	overlapping
p2@SUGCT-AS1	1.23137	2.06121	2.16963	1.2446	1.62572	1.97981	6.27258	1.42601	6.7948	1.7645	2.41332	3.75652	1.10545	5.44212	1.60133	3.59195	0.70627	4.7777	3.09583	3.69338	6.14509	1.76417	2.59494	1.23643	1.7867	101928716	constitutive	chr7	40546988	40547001	-	chr7	40546993	40547093	denovoTx14527	-	0	overlapping
p2@SUGP2	5.17176	3.23905	1.85968	3.31893	0.609647	2.77174	1.75632	2.37668	0.271792	1.17633	1.20666	2.08696	1.38181	0.777445	0.800667	3.59195	1.13003	0.318513	2.43244	2.27285	2.70384	1.76417	3.17159	2.47286	1.19113	10147	constitutive	chr19	19033800	19033862	-	chr19	19033766	19033866	ENST00000594773.5	-	0	overlapping
p2@SUGT1	2.46274	2.06121	3.71936	1.65946	3.04823	2.37578	1.50542	1.90134	1.35896	1.17633	2.11166	1.25217	1.65818	2.85063	2.402	4.48994	1.41254	4.7777	3.53809	3.12517	2.21223	2.05819	2.30661	5.77001	2.38226	10910	constitutive	chr13	52652895	52652915	+	chr13	52652786	52652889	ENST00000310528.9,ENST00000343788.10	+	7	less_than_50
p2@SULF2	0.738823	0.294459	0.309947	0.414866	1.21929	0.395963	0.250903	0.475335	0.271792	0.294083	1.20666	0.417391	1.24363	1.29574	1.06756	0.897988	0.423762	0.318513	1.10565	0.284106	0.737411	0.294028	0.864979	1.64858	0	55959	activated_only	chr20	47785957	47786075	-	chr20	47785963	47786104	denovoTx50155,ENST00000463221.2	-	0	overlapping
p2@SULT1A1	15.7616	8.5393	16.4272	6.84529	15.038	8.71118	12.5452	6.41703	5.16405	5.58757	3.31832	4.5913	4.83635	5.70127	7.20601	12.2725	6.07392	7.64432	6.41279	7.38676	7.37411	10.879	12.1097	18.5465	17.2714	6817	constitutive	chr16	28610034	28610058	-	chr16	28609940	28610108	ENST00000566189.5,ENST00000567512.1,ENST00000314752.12,denovoTx69432,denovoTx28215,denovoTx54034	-	0	overlapping
p2@SUMO1	0.738823	0.294459	1.23979	0.622299	0.609647	0	1.00361	0.237668	0.543584	0	1.20666	0.834782	1.24363	0.518297	0.266889	0.897988	0.282508	0.637027	1.54791	0.852318	1.72062	0.294028	1.44163	1.64858	1.19113	7341	activated_only	chr2	202238518	202238531	-	chr2	202238516	202238649	ENST00000392244.7,ENST00000409627.6,ENST00000409181.1,ENST00000409712.5,ENST00000409498.6,ENST00000409368.5,ENST00000392246.7,ENST00000392245.5	-	0	overlapping
p2@SUMO2	7.88078	7.65593	4.33925	3.94123	7.31576	6.73136	3.76355	4.99102	4.62046	4.70532	1.20666	1.66956	1.52	2.85063	2.13511	2.99329	1.13003	0.95554	1.76905	1.70464	2.70384	2.05819	3.45992	2.88501	3.5734	6613	constitutive	chr17	75182504	75182619	-	chr17	75182513	75182613	ENST00000578238.2	-	0	overlapping
p2@SUMO3	7.38823	7.95039	7.12877	7.88245	4.47074	7.52329	4.51626	6.41703	7.06659	4.41124	1.80999	6.26087	2.62545	3.10978	4.804	4.48994	3.24884	2.86662	4.64374	3.69338	3.93286	4.11639	4.61322	3.29715	2.08448	6612	constitutive	chr21	44818119	44818136	-	chr21	44817918	44818179	ENST00000397893.3,ENST00000397898.7,ENST00000332859.11,ENST00000466861.1,ENST00000411651.6	-	0	overlapping
p2@SUN2	25.12	22.6733	15.8073	15.7649	19.9151	14.6506	11.7924	12.8341	11.9588	11.1751	25.6415	11.687	29.0181	24.6191	18.6822	21.851	24.7194	21.0219	17.9116	21.8762	23.8429	26.4625	18.4529	35.8565	25.0138	25777	constitutive	chr22	38755970	38755989	-	chr22	38755948	38756050	ENST00000689035.1,ENST00000405018.5,ENST00000438058.5	-	0	overlapping
p2@SUPT16H	1.23137	0.883376	1.54973	0.829732	0.812862	0.395963	1.50542	0	0.815376	0.294083	1.50833	1.25217	1.65818	2.85063	1.06756	2.09531	2.68383	1.27405	1.99018	1.42053	1.72062	2.05819	2.59494	1.23643	1.7867	11198	activated_only	chr14	21383960	21383984	-	chr14	21383896	21384069	ENST00000556309.5,ENST00000555943.1,ENST00000557652.1,ENST00000556217.5,ENST00000555752.1,ENST00000216297.7	-	0	overlapping
p2@SUPT5H	13.2988	12.9562	4.6492	7.46759	9.75435	7.12733	5.51987	8.0807	8.96913	7.35207	15.3849	15.8609	28.4654	19.6953	19.7498	33.8242	36.8673	15.2886	28.0836	30.6835	27.53	39.3997	36.6174	59.3487	34.8406	6829	constitutive	chr19	39445627	39445671	+	chr19	39445496	39445734	ENST00000402194.6,ENST00000601515.5,ENST00000432763.7,ENST00000595368.5,ENST00000594729.5,ENST00000601978.1,ENST00000359191.10,ENST00000598725.5	+	0	overlapping
p2@SUPT7L	2.21647	2.06121	0.309947	1.2446	0.609647	1.18789	1.50542	0.950671	1.63075	1.17633	0.904995	2.08696	1.38181	1.81404	1.33445	1.19732	0.988778	1.59257	1.99018	2.55696	1.96643	2.35222	2.01828	5.77001	2.68005	9913	constitutive	chr2	27663565	27663585	-	chr2	27663564	27663690	ENST00000337768.10,ENST00000405491.5,ENST00000464789.2,ENST00000406540.5	-	0	overlapping
p2@SURF4	16.7467	15.0174	9.2984	14.5203	11.9897	16.2345	9.03251	11.408	11.6871	14.4101	12.0666	7.09565	10.3636	10.6251	4.27023	21.2524	10.8766	8.91838	14.3735	8.52318	12.2902	8.23277	18.1646	10.7157	8.93349	6836	constitutive	chr9	133376085	133376105	-	chr9	133375941	133376216	ENST00000467910.5,ENST00000371982.3,ENST00000371991.3,ENST00000371989.8,ENST00000485435.6,ENST00000545297.5,ENST00000613129.4,ENST00000618229.4	-	0	overlapping
p2@SURF6	14.2839	9.71714	6.50888	8.29732	4.06431	7.52329	1.25452	6.17936	0.815376	1.7645	3.31832	8.76521	5.80362	5.18297	6.93912	5.0886	5.79141	3.82216	8.18184	5.68212	3.93286	4.11639	4.32489	4.12144	2.68005	6838	constitutive	chr9	133336148	133336168	-	chr9	133336138	133336238	ENST00000372022.6	-	0	overlapping
p2@SUSD1	11.5749	12.9562	6.81883	6.43042	6.70611	11.4829	3.76355	8.31837	4.34867	8.5284	5.42997	7.09565	5.66544	3.88723	4.27023	9.87787	5.2264	4.7777	13.489	5.39802	9.09473	5.2925	10.9564	9.47931	8.33792	64420	constitutive	chr9	112175419	112175446	-	chr9	112175135	112175347	ENST00000355396.7,ENST00000374264.6,ENST00000374263.7,ENST00000374270.8	-	-73	51_to_100
p2@SUSD6	34.2321	25.029	24.1758	22.8176	25.4019	26.9255	22.0795	18.0627	34.2458	19.4095	36.1998	28.3826	31.5054	32.3936	39.2327	52.682	33.1947	31.8513	29.8526	40.9113	34.4125	54.9832	50.1688	58.9366	70.8723	9766	constitutive	chr14	69611664	69611723	+	chr14	69611546	69611688	ENST00000342745.5,ENST00000553497.1	+	0	overlapping
p2@SUZ12	0.492549	1.47229	1.23979	1.45203	0.812862	0	0.250903	0.475335	1.63075	0.294083	0.60333	1.25217	0.276363	0.259148	0.800667	0.299329	0.141254	0.318513	0.442261	0.568212	0.983214	0.882083	3.17159	0.412144	0.297783	23512	activated_only	chr17	31937033	31937070	+	chr17	31936957	31937117	ENST00000322652.10,ENST00000580398.1	+	0	overlapping
p2@SUZ12P1	2.21647	3.23905	2.47957	2.4892	2.6418	2.37578	0.752709	2.85201	1.35896	2.05858	0	0.417391	0	0	0.266889	0	0	0.318513	0.221131	0.284106	0	0.294028	0.576653	0.824288	0.595566	440423	constitutive	chr17	30709623	30709634	+	chr17	30709558	30709683	ENST00000579526.5,denovoTx65500	+	0	overlapping
p2@SVBP	6.64941	4.41688	4.6492	3.11149	4.67396	2.77174	3.01084	2.61434	2.44613	4.41124	2.41332	6.67826	3.31635	5.96041	2.402	4.78927	3.6726	3.82216	6.19166	3.97749	6.39089	3.2343	7.78481	7.41859	1.7867	374969	constitutive	chr1	42817274	42817345	-	chr1	42817202	42817302	ENST00000497437.1	-	0	overlapping
p2@SVBP	6.64941	4.41688	4.6492	3.11149	4.67396	2.77174	3.01084	2.61434	2.44613	4.41124	2.41332	6.67826	3.31635	5.96041	2.402	4.78927	3.6726	3.82216	6.19166	3.97749	6.39089	3.2343	7.78481	7.41859	1.7867	374969	constitutive	chr1	42817274	42817345	-	chr1	42817337	42817447	denovoTx1041,ENST00000372521.9	-	0	overlapping
p2@SVIL-AS1	4.43294	2.94459	4.95915	3.94123	3.04823	1.58385	4.26535	4.99102	7.06659	5.29349	4.82664	8.34782	4.00726	11.1434	4.804	9.57854	2.96633	8.28135	6.41279	9.0914	9.34054	8.82083	6.91983	4.53358	5.06231	102724316	constitutive	chr10	29409581	29409598	+	chr10	29409454	29409652	ENST00000684815.1,ENST00000413405.6,ENST00000414457.6,ENST00000423223.6,ENST00000623175.4,ENST00000646086.2,ENST00000686070.1,denovoTx18902,ENST00000427063.7,ENST00000445521.6,ENST00000608994.5,ENST00000609413.5,ENST00000686207.1,ENST00000687838.1,denovoTx18899,ENST00000446807.5,ENST00000438202.5	+	0	overlapping
p2@SVIP	6.64941	6.77255	6.50888	4.35609	3.8611	8.31522	7.27619	6.89236	6.25121	5.88166	2.11166	2.50435	2.07272	2.07319	2.402	4.78927	3.3901	2.54811	4.64374	2.55696	6.39089	2.94028	6.34318	1.23643	3.87118	258010	constitutive	chr11	22829793	22829810	-	chr11	22829751	22829851	ENST00000354193.5	-	0	overlapping
p2@SWAP70	0.492549	0.883376	0.619893	0	0.203216	0	1.25452	0.237668	1.08717	0	1.20666	1.66956	0.138181	0.259148	0.266889	0.299329	0	0	0	0.852318	0	0	0	0	0	23075	activated_only	chr11	9664204	9664225	+	chr11	9664027	9664185	ENST00000318950.11,ENST00000447399.6,ENST00000526358.5,denovoTx20446,ENST00000531814.5,ENST00000524817.5	+	20	less_than_50
p2@SWT1	1.72392	3.23905	1.85968	3.11149	3.04823	1.58385	3.76355	1.90134	0.543584	1.7645	0.301665	1.66956	1.79636	0.518297	0.533778	2.99329	1.13003	0.637027	2.21131	1.42053	0.983214	1.17611	2.88326	1.23643	2.97783	54823	constitutive	chr1	185157466	185157523	+	chr1	185157432	185157547	ENST00000450350.1,denovoTx39054	+	0	overlapping
p2@SYAP1	0.985098	1.47229	0.619893	0.414866	1.21929	1.58385	0.501806	0.950671	1.08717	0.882248	2.71499	2.08696	1.52	2.07319	1.60133	2.09531	0.70627	1.91108	2.43244	1.42053	1.72062	3.2343	1.72996	2.88501	1.48891	94056	activated_only	chrX	16719660	16719677	+	chrX	16719562	16719662	ENST00000380155.4	+	0	overlapping
p2@SYF2	20.9333	13.8396	11.778	13.0683	12.8026	16.2345	7.52709	10.9327	11.9588	13.8219	19.0049	27.5478	27.2217	17.1038	27.2227	25.443	19.6343	19.7478	28.747	23.0126	27.7758	24.4043	28.5443	43.2751	25.3116	25949	constitutive	chr1	25232472	25232489	-	chr1	25232382	25232552	ENST00000474160.1,ENST00000354361.3,ENST00000236273.9,ENST00000476231.1	-	0	overlapping
p2@SYK	0.246274	0.294459	0.309947	0.414866	1.82894	1.97981	4.26535	0.713003	2.98971	2.05858	0	0.417391	0.138181	0	0.266889	0.299329	0.423762	0	0.663392	0	0	0.588055	2.30661	1.64858	1.19113	6850	activated_only	chr9	90827380	90827448	+	chr9	90827438	90827538	ENST00000375746.1	+	0	overlapping
p2@SYNCRIP	13.2988	10.3061	8.67851	5.80812	9.55113	4.35559	7.27619	5.22869	6.7948	7.05799	6.63663	11.687	7.73816	7.51531	6.13845	6.28592	4.94389	5.09622	6.85505	7.10265	8.60312	4.70444	6.91983	4.12144	4.76453	10492	constitutive	chr6	85642924	85642983	-	chr6	85642836	85643061	ENST00000369622.8,ENST00000677481.1,ENST00000682504.1,ENST00000683074.1,ENST00000683436.1,ENST00000684462.1,ENST00000616122.5,ENST00000678618.1,ENST00000678816.1,ENST00000676630.1,ENST00000677514.1,ENST00000678589.1,ENST00000676542.1,ENST00000678878.1,ENST00000682083.1,ENST00000683364.1,ENST00000355238.11,ENST00000678899.1	-	0	overlapping
p2@SYNE1	7.88078	5.0058	4.6492	4.35609	5.48682	5.14751	4.26535	3.56501	1.35896	1.17633	0.301665	0.834782	0.829089	0.777445	0.266889	3.29262	1.13003	0.95554	2.8747	1.42053	2.70384	2.05819	2.30661	5.35787	2.38226	23345	constitutive	chr6	152302096	152302159	-	chr6	152302070	152302186	denovoTx52545,ENST00000540663.5,ENST00000537033.1	-	0	overlapping
p2@SYNGR1	1.47765	1.17783	0.309947	0.207433	1.01608	1.18789	0.501806	1.18834	0.543584	0.882248	0.301665	0.834782	0.138181	0	0.266889	0.897988	0.282508	0	0.884523	0	1.22902	0	0.288326	0	0.297783	9145	constitutive	chr22	39349855	39349864	+	chr22	39349875	39350056	ENST00000318801.8,ENST00000216155.11,ENST00000415332.1,ENST00000328933.10,ENST00000406293.7,ENST00000489206.1	+	-12	less_than_50
p2@SYT11	8.6196	5.88917	8.98845	5.39326	5.69004	7.91925	5.01806	4.51569	5.97942	4.41124	9.95495	5.42608	12.8509	15.0306	15.7465	36.2188	20.0581	18.4738	23.661	27.5583	22.8597	35.8714	38.6357	56.4637	33.0539	23208	constitutive	chr1	155859495	155859549	+	chr1	155859517	155859617	ENST00000368324.5	+	0	overlapping
p2@SYT17	0.246274	0.588917	0.619893	0.414866	0.812862	0	0	0.475335	0.271792	0.294083	1.50833	1.25217	0.829089	1.03659	0.266889	0.299329	0.423762	0.318513	0.663392	0.284106	0.491607	0.294028	0.288326	1.23643	0	51760	activated_only	chr16	19168534	19168586	+	chr16	19168190	19168310	ENST00000355377.7,denovoTx65063,denovoTx28044,denovoTx28045,ENST00000568115.5	+	225	101_to_500
p2@SYVN1	7.63451	4.41688	5.26909	2.4892	5.08039	6.73136	3.76355	1.66367	1.63075	1.17633	3.61998	7.93043	6.49453	4.14638	4.804	10.4765	5.36765	4.14068	8.18184	5.68212	14.2566	4.41041	8.64979	8.65502	7.14679	84447	constitutive	chr11	65134480	65134503	-	chr11	65134379	65134587	ENST00000526060.5,ENST00000307289.10,ENST00000449943.5,ENST00000528487.1,ENST00000377190.8,ENST00000294256.12,denovoTx21228	-	0	overlapping
p2@SZT2	7.63451	7.36147	4.95915	5.60069	4.26753	4.75155	4.26535	4.75335	2.44613	5.88166	4.22331	7.09565	3.86908	2.85063	5.33778	8.08189	4.80264	5.41473	6.19166	5.11391	4.42446	3.52833	6.91983	6.18216	7.74236	23334	constitutive	chr1	43389889	43389942	+	chr1	43389832	43390001	ENST00000372450.8,ENST00000562955.2,ENST00000634258.3,ENST00000638631.1,ENST00000406439.7,denovoTx1069,ENST00000357658.4	+	0	overlapping
p2@TAB1	15.5153	14.134	10.2282	8.08989	9.1447	9.10714	4.26535	6.41703	2.71792	2.35266	4.22331	5.84348	4.55999	3.88723	4.804	7.1839	4.52013	8.28135	7.07618	5.39802	9.58634	5.58652	8.64979	11.1279	7.14679	10454	constitutive	chr22	39399743	39399806	+	chr22	39399728	39399834	ENST00000473613.5,ENST00000216160.11,ENST00000331454.3	+	0	overlapping
p2@TAB2	5.17176	2.94459	2.47957	1.2446	4.06431	1.97981	2.25813	1.66367	1.90254	2.64675	3.92165	0.834782	4.14544	2.85063	3.73645	3.29262	2.82508	2.54811	3.98035	4.5457	4.67027	3.52833	5.18987	4.94573	4.76453	23118	constitutive	chr6	149317525	149317573	+	chr6	149317484	149317584	ENST00000636456.1	+	0	overlapping
p2@TACC1	9.11215	5.0058	7.74867	7.88245	7.31576	4.35559	4.51626	2.13901	4.07688	4.70532	7.54163	6.26087	12.16	5.44212	8.00667	14.6671	10.594	7.0073	7.73957	8.80729	10.0779	12.3492	10.3797	13.1886	12.5069	6867	constitutive	chr8	38787197	38787214	+	chr8	38787177	38787313	denovoTx16270,denovoTx55951,denovoTx16272,ENST00000317827.9,ENST00000276520.12	+	0	overlapping
p2@TACC3	8.86588	6.47809	6.81883	3.94123	6.5029	3.56366	6.27258	2.61434	1.35896	0.882248	1.20666	2.50435	2.90181	3.88723	1.60133	7.78256	1.97756	4.7777	4.20148	3.12517	7.1283	5.2925	9.22644	5.35787	7.44457	10460	constitutive	chr4	1723504	1723546	+	chr4	1723060	1723160	ENST00000651251.1	+	345	101_to_500
p2@TACO1	1.47765	1.17783	0.619893	2.07433	0.609647	1.18789	0.752709	1.18834	0.815376	0.882248	1.50833	3.33913	1.10545	2.59148	0.800667	2.09531	0.565016	0.637027	3.09583	1.42053	1.72062	1.17611	2.01828	0.824288	1.7867	51204	constitutive	chr17	63600913	63600932	+	chr17	63600832	63600945	ENST00000581120.1,ENST00000258975.7	+	0	overlapping
p2@TADA3	17.2392	16.7841	9.2984	8.91962	10.5672	11.087	7.02529	7.84303	5.70763	9.70473	10.5583	7.09565	10.5018	6.99701	9.8749	14.0685	10.7353	10.8295	14.3735	10.796	13.2734	13.8193	14.7046	14.8372	13.4002	10474	constitutive	chr3	9792691	9792771	-	chr3	9792686	9792833	ENST00000343450.2,ENST00000439043.1	-	0	overlapping
p2@TAF1	0.738823	0.883376	1.23979	0.829732	1.21929	1.58385	0.501806	0.475335	0.271792	0.882248	0.904995	0	0.138181	0.259148	0.266889	1.19732	0.141254	0.318513	0.663392	0.284106	1.22902	0.588055	1.15331	0.824288	0.893349	6872	activated_only	chrX	71366232	71366243	+	chrX	71366172	71366407	ENST00000683202.1,ENST00000373790.9,ENST00000483365.2,denovoTx50917,ENST00000683352.1,ENST00000423759.6,ENST00000683782.1	+	0	overlapping
p2@TAF12	0.492549	0.588917	0.92984	1.2446	0.812862	0.791925	0.501806	0	0	0.294083	0.60333	0.834782	0.552726	1.55489	0	1.49665	0.282508	0.637027	1.10565	0.284106	0.737411	0	0.864979	2.06072	1.19113	6883	activated_only	chr1	28643095	28643109	-	chr1	28642955	28643165	ENST00000263974.4,ENST00000689843.1,ENST00000691050.1,ENST00000691563.1,ENST00000693729.1,ENST00000373824.9,ENST00000690492.1,ENST00000495422.2,ENST00000690860.1,ENST00000692098.1,ENST00000693642.1,ENST00000685589.1,ENST00000688108.1,ENST00000471683.6	-	0	overlapping
p2@TAF1C	0.985098	0.883376	0.92984	1.8669	1.21929	1.18789	0.501806	0.950671	0.815376	1.17633	0.60333	2.92174	0.690907	0.518297	1.33445	1.49665	0	1.59257	0.221131	0.284106	1.47482	0.294028	1.72996	2.06072	0.297783	9013	activated_only	chr16	84186998	84187022	-	chr16	84186931	84187122	ENST00000566903.5,ENST00000537450.5,ENST00000567759.5,ENST00000564774.5,ENST00000569505.5,ENST00000563428.5,ENST00000565279.5,ENST00000544090.5,ENST00000561955.1,ENST00000564454.1,ENST00000569609.5,denovoTx29041,denovoTx29045,denovoTx54138,ENST00000341690.10,ENST00000564208.5,ENST00000565544.1,ENST00000566732.6,ENST00000570117.5,denovoTx29042,denovoTx69472,ENST00000564345.5,ENST00000541676.5,denovoTx54139	-	0	overlapping
p2@TAF6L	1.72392	0.588917	1.54973	0	1.42251	0	0.501806	0.237668	0	0.588166	2.71499	0	0.829089	1.03659	0.533778	1.19732	0.847524	1.59257	0.884523	0.284106	2.45804	2.05819	1.15331	0.824288	2.08448	10629	activated_only	chr11	62771378	62771413	+	chr11	62771307	62771453	ENST00000526261.1,ENST00000525405.5,denovoTx53302,ENST00000294168.8,ENST00000524976.5,ENST00000532915.1	+	0	overlapping
p2@TAGAP	5.91059	2.06121	6.81883	2.4892	2.23537	1.58385	9.03251	2.85201	4.34867	3.82308	9.04995	6.26087	8.70543	10.6251	6.93912	5.0886	7.0627	10.1924	9.95088	11.6484	13.5192	7.93874	6.6315	9.47931	8.93349	117289	constitutive	chr6	159045010	159045034	-	chr6	159044941	159045075	ENST00000367066.8,ENST00000338313.5,denovoTx13992,denovoTx13991	-	0	overlapping
p2@TAGAP-AS1	1.23137	2.94459	2.47957	2.69663	2.03216	3.95963	0.501806	2.13901	0	0.588166	0.904995	0.417391	0.138181	0.777445	0.266889	4.19061	0.423762	0.637027	4.20148	1.13642	2.21223	0.588055	4.03657	0.412144	0.595566	105378083	constitutive	chr6	159000224	159000307	+	chr6	159000044	159000360	ENST00000664321.1,ENST00000669184.1,ENST00000670185.1,ENST00000659798.1,ENST00000668318.1,ENST00000665423.1,ENST00000654871.1,ENST00000667452.1,ENST00000656128.1,ENST00000655636.1	+	0	overlapping
p2@TAGLN2	10.8361	6.77255	7.74867	10.5791	12.8026	8.71118	12.5452	5.22869	11.9588	4.99941	28.9598	23.7913	26.3927	39.3906	23.7531	33.2256	24.1544	48.7326	20.7863	34.9451	27.2842	34.1072	36.3291	24.3165	42.8807	8407	constitutive	chr1	159925476	159925485	-	chr1	159925441	159925557	ENST00000478033.1,ENST00000368097.9	-	0	overlapping
p2@TALAM1	1.72392	2.94459	1.54973	3.31893	0.609647	3.56366	2.25813	2.85201	0.271792	2.05858	2.71499	4.5913	0.276363	0.518297	0.800667	5.68726	0.70627	0.95554	3.09583	0.568212	5.16187	0.588055	2.88326	0.412144	2.08448	109136579	constitutive	chr11	65500623	65500675	-	chr11	65498355	65498455	ENST00000602344.1	-	-2169	over_500
p2@TANGO2	3.20157	4.41688	1.85968	2.07433	1.82894	4.75155	0.752709	2.13901	1.08717	0.588166	1.20666	1.66956	0.138181	0.777445	1.33445	0	0.282508	0.637027	1.54791	1.13642	2.45804	1.17611	2.01828	0	1.48891	128989	constitutive	chr22	20021123	20021134	+	chr22	20021019	20021205	ENST00000411907.5,ENST00000420290.6,ENST00000432883.5,ENST00000434570.6,ENST00000447208.6,ENST00000456048.5,ENST00000398042.6,ENST00000399807.7,denovoTx36018,ENST00000450664.5,denovoTx36021,denovoTx67070,denovoTx36022,denovoTx67069,ENST00000450019.5,ENST00000327374.9,denovoTx50423,ENST00000479679.5,ENST00000430807.5,ENST00000401833.5,ENST00000434168.5	+	0	overlapping
p2@TANGO6	1.47765	3.23905	2.47957	1.8669	2.03216	2.77174	1.00361	0.713003	0.543584	0.882248	1.20666	1.25217	0.96727	1.55489	0.800667	2.69396	1.97756	1.91108	1.76905	2.27285	3.19545	1.76417	1.44163	1.23643	1.48891	79613	constitutive	chr16	68843593	68843618	+	chr16	68843470	68843664	denovoTx65221,ENST00000261778.2,ENST00000564180.1,ENST00000565037.1	+	0	overlapping
p2@TANK	30.2917	25.3235	49.5915	29.8703	42.6753	38.8043	146.778	69.8743	72.0249	71.7562	46.7581	57.6	59.1416	88.1105	49.3745	74.533	32.2059	83.132	99.0666	125.575	108.645	93.2067	96.0126	107.57	64.0233	10010	constitutive	chr2	161136954	161136970	+	chr2	161136858	161137016	ENST00000259075.6,denovoTx5539,ENST00000432002.5,ENST00000463502.1	+	0	overlapping
p2@TAOK1	10.3435	7.36147	11.778	6.43042	5.08039	4.35559	4.76716	5.70402	8.15376	7.35207	4.52498	3.75652	6.77089	3.10978	6.93912	7.1839	7.0627	2.22959	9.06636	5.68212	5.40768	6.76263	10.3797	7.41859	9.82684	57551	constitutive	chr17	29390328	29390392	+	chr17	29390313	29390413	ENST00000261716.8	+	0	overlapping
p2@TAOK2	2.95529	2.94459	2.16963	1.2446	2.6418	2.37578	0.752709	2.13901	1.90254	0.882248	0.60333	2.50435	1.52	1.03659	1.33445	2.99329	1.55379	1.27405	2.21131	1.98874	3.19545	2.35222	3.45992	0.412144	2.08448	9344	constitutive	chr16	29973886	29973917	+	chr16	29973818	29973922	ENST00000308893.9,denovoTx47532	+	0	overlapping
p2@TAOK3	38.6651	17.962	29.7549	20.7433	17.6798	13.8587	24.5885	15.9237	31.2561	15.8805	9.35162	16.6956	15.0618	11.6617	10.6756	24.2457	8.05148	11.4665	24.7666	21.0239	27.2842	23.8162	22.4894	55.6394	11.9113	51347	constitutive	chr12	118359110	118359138	-	chr12	118359055	118359216	ENST00000541186.5,ENST00000539872.5,denovoTx24049,ENST00000542902.5	-	0	overlapping
p2@TAP2	3.69412	1.17783	0.92984	2.07433	1.01608	1.18789	1.25452	3.32735	5.70763	6.17574	9.35162	10.0174	6.07998	11.6617	8.00667	12.8712	2.82508	9.87392	16.3637	6.81855	18.1895	7.93874	7.20816	1.64858	2.97783	6891	constitutive	chr6	32838225	32838269	-	chr6	32838192	32838314	denovoTx12735,denovoTx12738	-	0	overlapping
p2@TAPBP	16.5004	20.9066	10.8481	20.3284	15.4444	20.1941	10.7888	19.0134	10.3281	21.174	7.54163	19.2	8.1527	4.66467	4.00334	15.8645	6.63894	7.64432	11.0565	5.39802	10.3237	7.64472	13.8397	13.1886	8.33792	6892	constitutive	chr6	33314247	33314269	-	chr6	33314162	33314304	ENST00000426633.6,ENST00000467025.1,ENST00000475304.5,ENST00000489157.5	-	0	overlapping
p2@TAPBPL	0.492549	0.883376	0.619893	1.2446	0.812862	0.791925	0.250903	0.950671	0.543584	0.294083	0.60333	3.33913	1.52	1.55489	1.33445	2.69396	0.988778	0.95554	2.21131	0.568212	1.47482	0.588055	3.45992	0.412144	1.7867	55080	activated_only	chr12	6452149	6452203	+	chr12	6452181	6452281	ENST00000545700.5	+	0	overlapping
p2@TARBP2	0.738823	2.35567	0.92984	2.90406	1.82894	3.56366	0.501806	1.18834	0.271792	0.882248	0.60333	0.834782	0.96727	0.518297	0.533778	0.897988	0.70627	0.318513	1.54791	1.13642	1.72062	1.47014	0.576653	1.23643	2.08448	6895	activated_only	chr12	53501580	53501622	+	chr12	53501541	53501669	ENST00000551741.5,ENST00000552817.5,ENST00000549028.1,ENST00000549572.5,ENST00000549679.5,ENST00000394357.6	+	0	overlapping
p2@TARS1	4.18666	4.71134	1.85968	2.4892	2.84502	2.37578	2.25813	4.99102	8.69734	6.7639	6.63663	6.67826	4.83635	4.92382	5.60467	5.68726	3.6726	5.41473	4.86488	7.10265	5.65348	5.58652	5.4782	2.47286	3.5734	6897	constitutive	chr5	33441006	33441028	+	chr5	33440914	33441137	ENST00000508361.5,ENST00000265112.8,ENST00000455217.6,ENST00000507716.5,ENST00000509731.5,ENST00000505012.5,ENST00000513066.3,ENST00000626210.1,ENST00000627006.2	+	0	overlapping
p2@TASL	0.985098	2.06121	2.16963	1.03716	2.03216	1.18789	5.26896	1.42601	1.63075	3.23491	0.301665	0	0.690907	2.33234	0.266889	2.09531	0.847524	2.54811	1.54791	2.55696	2.70384	2.94028	0.864979	3.70929	2.38226	80231	activated_only	chrX	30577790	30577824	-	chrX	30577716	30577943	ENST00000378962.4,denovoTx50749,denovoTx36969,denovoTx36971,denovoTx36970,denovoTx36968,denovoTx54940	-	0	overlapping
p2@TATDN1	1.9702	2.94459	2.16963	2.69663	2.43859	0.791925	1.50542	2.37668	0.543584	2.64675	0	2.08696	0.138181	0.259148	0.533778	0.299329	0.141254	0.95554	0.663392	0.852318	0.737411	0.294028	0.288326	0	0	83940	constitutive	chr8	124538982	124538999	-	chr8	124538987	124539159	ENST00000519232.5,ENST00000523888.5,ENST00000522810.5,ENST00000520321.5,ENST00000519548.5,ENST00000517678.5,ENST00000522280.1,ENST00000522927.5,ENST00000605953.5,denovoTx16904,denovoTx16906,ENST00000276692.11,denovoTx16903,ENST00000520938.3,ENST00000523214.5,ENST00000630259.1,ENST00000522310.5,ENST00000519776.5	-	0	overlapping
p2@TAX1BP1	0.738823	1.17783	0.309947	1.65946	0.203216	0.395963	1.25452	1.18834	0.271792	0	0.301665	0.834782	0.138181	0.259148	1.06756	0.299329	0.282508	0.318513	0.442261	0.284106	0.737411	1.17611	0.288326	0.412144	0.595566	8887	activated_only	chr7	27748586	27748636	+	chr7	27740045	27740219	ENST00000265393.10,ENST00000433216.6,ENST00000409980.5,ENST00000416801.6,denovoTx14386,ENST00000396319.7,ENST00000490455.1	+	8368	over_500
p2@TAX1BP3	8.37333	9.12822	4.6492	7.67502	6.5029	7.91925	5.01806	6.41703	1.63075	4.70532	3.31832	5.00869	3.7309	4.92382	1.86822	6.88457	4.66138	4.7777	5.08601	3.97749	7.1283	4.70444	8.93811	1.64858	5.65788	30851	constitutive	chr17	3668593	3668624	-	chr17	3668528	3668628	ENST00000225525.4	-	0	overlapping
p2@TBC1D1	10.8361	23.2622	6.19893	15.7649	9.75435	17.0264	6.27258	17.3497	11.4153	24.4089	9.65328	16.2783	6.63271	9.0702	10.1418	10.7759	3.24884	5.73324	18.3538	3.97749	10.8154	4.11639	9.51477	4.53358	7.74236	23216	constitutive	chr4	37891061	37891136	+	chr4	37891034	37891149	ENST00000261439.9,ENST00000508802.5,ENST00000402522.1	+	0	overlapping
p2@TBC1D10A	6.40313	6.18363	1.85968	4.35609	4.06431	3.95963	8.53071	7.13003	3.53329	3.52899	6.33497	10.0174	4.28362	6.21956	4.804	5.0886	5.08514	4.14068	4.64374	4.5457	7.61991	4.99847	7.49648	9.06716	7.74236	83874	constitutive	chr22	30326923	30326948	-	chr22	30326851	30326997	ENST00000403477.7,ENST00000490449.1,ENST00000215790.12,ENST00000437122.1	-	0	overlapping
p2@TBC1D10C	0.985098	1.76675	1.54973	1.2446	2.03216	1.58385	0.752709	0.713003	0.271792	2.35266	0.904995	0.417391	0	0.259148	0	0.598659	0.141254	0.637027	0.221131	0.284106	0.737411	0.294028	2.30661	0.412144	0.297783	374403	activated_only	chr11	67403887	67403914	+	chr11	67403830	67403980	denovoTx21391,denovoTx21390,ENST00000526387.5,denovoTx21392,denovoTx21393	+	0	overlapping
p2@TBC1D12	2.70902	1.47229	2.78952	1.65946	1.01608	2.37578	2.25813	0.713003	0.543584	0.294083	0.60333	1.25217	0.552726	0.777445	0.533778	1.79598	0.423762	0.318513	1.76905	0.284106	0.491607	1.47014	1.15331	0.412144	1.48891	23232	constitutive	chr10	94402485	94402526	+	chr10	94402491	94402591	ENST00000225235.5	+	0	overlapping
p2@TBC1D14	1.9702	1.76675	1.54973	0.829732	1.82894	1.18789	0.250903	0.237668	0.543584	0.294083	2.41332	1.25217	1.24363	0.518297	1.60133	0.598659	0.988778	1.91108	2.43244	0.568212	1.22902	1.76417	2.01828	0.412144	2.08448	57533	constitutive	chr4	6987192	6987262	+	chr4	6987112	6987324	ENST00000451522.6,denovoTx40995,denovoTx59630	+	0	overlapping
p2@TBC1D17	6.89568	6.18363	3.09947	5.18582	6.70611	5.93944	5.51987	3.56501	1.90254	3.23491	1.50833	0.417391	2.62545	1.03659	0.266889	2.09531	1.55379	0.637027	1.10565	2.27285	1.22902	1.17611	0.576653	1.23643	1.19113	79735	constitutive	chr19	49877694	49877719	+	chr19	49877616	49877752	ENST00000535102.6,denovoTx34124,denovoTx49691,denovoTx49692,ENST00000221543.10,ENST00000594996.5	+	0	overlapping
p2@TBC1D2	27.3365	22.6733	20.1465	15.1426	19.9151	19.7981	10.7888	7.13003	4.62046	3.52899	7.23996	10.4348	6.21816	7.25616	6.40534	10.7759	10.8766	8.59986	10.172	10.2278	14.0108	12.6432	12.1097	8.24288	16.0803	55357	constitutive	chr9	98255589	98255615	-	chr9	98255530	98255699	ENST00000375064.5,ENST00000342112.9,ENST00000375066.6,ENST00000465784.7	-	0	overlapping
p2@TBC1D22A	1.72392	1.17783	1.54973	0.829732	1.82894	0.791925	1.50542	0.475335	0.543584	0.588166	0.60333	0.417391	0.829089	0.259148	1.06756	0.598659	1.13003	0.95554	1.32678	0.852318	0.491607	1.47014	0.288326	1.23643	1.48891	25771	constitutive	chr22	46762684	46762695	+	chr22	46762567	46762737	ENST00000380995.5,ENST00000337137.9,denovoTx36697,ENST00000441936.5,ENST00000486163.5,ENST00000407381.7,ENST00000355704.7,ENST00000394449.6,ENST00000496139.5	+	0	overlapping
p2@TBC1D2B	4.67921	6.18363	6.19893	6.22299	5.89325	9.89907	8.53071	8.31837	7.61017	6.17574	14.7816	8.34782	8.84361	13.7349	17.6147	2.69396	5.2264	13.3776	8.6241	13.6371	8.11152	12.6432	9.80309	9.06716	10.4224	23102	constitutive	chr15	78077500	78077562	-	chr15	78077661	78077774	ENST00000300584.8,ENST00000409931.7	-	100	51_to_100
p2@TBC1D30	2.46274	3.5335	3.71936	1.2446	2.84502	3.1677	1.25452	0.713003	0.815376	0.882248	3.61998	2.50435	4.97453	3.62808	2.402	7.1839	4.23762	3.18513	4.64374	2.84106	2.45804	3.52833	8.64979	3.29715	4.46674	23329	constitutive	chr12	64780739	64780804	+	chr12	64780466	64780566	ENST00000542120.6	+	174	101_to_500
p2@TBC1D8	3.20157	3.23905	1.23979	1.8669	1.42251	3.56366	1.25452	1.18834	0.271792	2.94083	0.60333	2.92174	1.24363	0.259148	1.06756	4.48994	1.41254	1.27405	4.20148	1.98874	4.67027	2.35222	3.45992	4.12144	3.5734	11138	constitutive	chr2	101151420	101151452	-	chr2	101151332	101151447	ENST00000409318.2,denovoTx51685	-	0	overlapping
p2@TBC1D9	0.246274	0.883376	0.309947	0.829732	0.406431	0.791925	2.00722	2.13901	3.53329	4.41124	3.92165	1.25217	2.90181	3.10978	1.86822	5.98659	3.3901	1.91108	3.53809	2.84106	4.17866	3.52833	7.20816	2.47286	8.04014	23158	activated_only	chr4	140756811	140756832	-	chr4	140756335	140756435	ENST00000442267.3	-	-377	101_to_500
p2@TBCA	59.8447	26.2068	50.5213	23.2325	34.7499	18.6102	42.6535	20.6771	24.4613	17.645	28.9598	24.2087	33.4399	40.9455	32.8274	44.3007	19.9168	33.4439	48.6488	46.0252	45.4737	42.928	49.8804	25.5529	40.4985	6902	constitutive	chr5	77776274	77776315	-	chr5	77776211	77776389	ENST00000518338.6,ENST00000520039.1,ENST00000306388.10,ENST00000520361.5,ENST00000651106.1,ENST00000380377.9	-	0	overlapping
p2@TBCK	3.69412	2.06121	3.09947	1.45203	2.23537	2.37578	0.250903	1.90134	0.815376	2.35266	0	0.834782	0.690907	1.03659	0.533778	2.09531	0.423762	0	3.31696	1.13642	1.96643	1.47014	1.15331	2.88501	2.38226	93627	constitutive	chr4	106316217	106316271	-	chr4	106316156	106316316	ENST00000394706.7,ENST00000394708.7,ENST00000467183.6,denovoTx52145,denovoTx41251,ENST00000361687.8,denovoTx9724,ENST00000507696.1,denovoTx9727,denovoTx9725,ENST00000509532.5	-	0	overlapping
p2@TBK1	0	0.588917	0	0.622299	3.25145	1.58385	1.75632	1.90134	0	1.7645	0	1.25217	0.138181	0	0.800667	0.598659	0	0.318513	0.221131	0.284106	0.737411	0.294028	0.576653	0.412144	0	29110	activated_only	chr12	64452349	64452368	+	chr12	64452290	64452390	ENST00000651878.1	+	0	overlapping
p2@TBKBP1	2.21647	1.17783	0.619893	1.2446	2.03216	0.791925	1.25452	1.18834	2.17434	1.17633	0.60333	3.33913	0.690907	1.03659	0.266889	2.99329	0.988778	1.27405	1.99018	0.284106	0.737411	1.47014	2.88326	1.64858	0.297783	9755	constitutive	chr17	47694153	47694173	+	chr17	47694111	47694211	ENST00000578982.6	+	0	overlapping
p2@TBL1XR1	4.92549	5.0058	4.95915	4.35609	4.67396	3.1677	3.26174	4.75335	0.815376	2.05858	2.41332	3.33913	4.97453	1.81404	2.402	8.97988	4.66138	2.54811	2.65357	3.40927	1.96643	5.88055	5.4782	7.41859	5.65788	79718	constitutive	chr3	177197587	177197638	-	chr3	177197432	177197532	ENST00000457928.7	-	-56	51_to_100
p2@TBRG1	1.23137	1.47229	1.54973	1.45203	0.812862	1.58385	1.50542	2.13901	0.543584	2.05858	0.904995	0.834782	0.829089	1.29574	0.533778	1.79598	0.70627	0.318513	1.76905	1.42053	1.72062	0.882083	3.74824	1.23643	1.19113	84897	constitutive	chr11	124622840	124622852	+	chr11	124622786	124623044	ENST00000473629.6,ENST00000530731.5,ENST00000441174.8,ENST00000531667.5,ENST00000284290.8,denovoTx22150,ENST00000452080.5,ENST00000529543.5	+	0	overlapping
p2@TBX21	0.738823	0	1.85968	0.207433	1.62572	1.18789	0.250903	0.950671	0.271792	0.588166	0.301665	0	0.414544	1.29574	0	1.79598	0.282508	0.318513	0.221131	0.568212	0.983214	0.588055	2.01828	2.88501	0	30009	activated_only	chr17	47733450	47733472	+	chr17	47733375	47733475	ENST00000581328.1	+	0	overlapping
p2@TBXAS1	28.5678	30.0348	32.8544	32.7744	24.5891	25.7376	22.5813	22.3408	10.0563	17.645	3.01665	11.2696	1.52	2.33234	0.533778	13.4698	1.97756	1.91108	9.06636	3.40927	8.35732	6.17458	17.0112	9.47931	7.44457	6916	constitutive	chr7	139829286	139829316	+	chr7	139829103	139829352	ENST00000652056.1,ENST00000422328.6,ENST00000492560.6,denovoTx15613,denovoTx43175,denovoTx15617,ENST00000455353.6,ENST00000458722.6,ENST00000411653.6,ENST00000448866.7,ENST00000476637.5,ENST00000462275.5,ENST00000414041.2	+	0	overlapping
p2@TCAIM	15.0227	12.3673	11.778	12.2385	13.4122	10.295	8.2798	8.31837	4.89225	5.29349	4.52498	11.2696	4.69817	7.25616	3.20267	14.3678	3.6726	11.4665	11.2777	8.23908	11.5528	6.17458	12.398	11.1279	7.74236	285343	constitutive	chr3	44338719	44338782	+	chr3	44338702	44338856	ENST00000462230.5,ENST00000412611.6,ENST00000444602.2,ENST00000342649.9,ENST00000431657.5,ENST00000462612.1,ENST00000417768.1	+	0	overlapping
p2@TCEA1	4.67921	9.71714	6.81883	3.11149	5.48682	2.77174	3.51264	3.80268	7.61017	4.11716	5.12831	3.75652	3.31635	3.36893	5.60467	4.48994	1.69505	4.45919	4.20148	5.11391	3.68705	5.88055	4.32489	4.12144	2.68005	6917	constitutive	chr8	54022418	54022440	-	chr8	54022379	54022506	denovoTx16408,ENST00000396401.7,ENST00000521604.7,ENST00000522397.5,ENST00000640041.1,ENST00000640382.1	-	0	overlapping
p2@TCEAL4	1.47765	0.883376	1.23979	1.2446	0.812862	0	0.250903	0.713003	0.543584	0	0	0	0.276363	0	0.533778	0	0.141254	0.637027	0.221131	0	0.245804	0.882083	0.576653	0.824288	0.595566	79921	activated_only	chrX	103586656	103586683	+	chrX	103586086	103586186	ENST00000469586.1	+	471	101_to_500
p2@TCEANC2	1.23137	5.30026	1.85968	2.69663	1.42251	2.77174	1.00361	1.90134	3.80509	5.29349	4.52498	4.17391	3.31635	4.40552	2.93578	3.29262	0.988778	3.50365	6.85505	2.55696	7.86571	2.35222	4.90155	4.53358	3.5734	127428	constitutive	chr1	54053654	54053691	+	chr1	54053534	54053659	ENST00000648983.1,ENST00000498272.1,denovoTx1315,ENST00000234827.6,denovoTx1316	+	0	overlapping
p2@TCERG1	0.985098	1.47229	0.92984	0.622299	0.609647	1.18789	1.50542	0.950671	1.35896	0.882248	2.41332	1.66956	2.2109	0.259148	1.06756	1.79598	1.27129	0.95554	2.43244	0.568212	1.47482	0.882083	1.15331	0.412144	0.893349	10915	activated_only	chr5	146447341	146447352	+	chr5	146447261	146447396	ENST00000507175.5,ENST00000296702.9,ENST00000394421.7,ENST00000679501.2,ENST00000549332.1	+	0	overlapping
p2@TCF25	48.5161	46.8189	39.6732	32.567	44.7074	36.0326	35.6282	31.6098	35.3329	29.4083	30.1665	38.8174	36.4799	29.0246	38.1651	47.294	31.3584	30.2588	44.005	39.7749	40.066	54.3951	49.3038	44.0994	55.0898	22980	constitutive	chr16	89873571	89873603	+	chr16	89873520	89873718	ENST00000640279.1,ENST00000263347.11,ENST00000263346.13,ENST00000561585.1,ENST00000561958.5,ENST00000614813.4,ENST00000563032.1,ENST00000564652.5,ENST00000565196.5,ENST00000568412.5	+	0	overlapping
p2@TCF4	11.0823	6.77255	5.88899	3.73379	7.31576	4.35559	3.51264	4.99102	5.43584	4.99941	4.22331	5.42608	5.11271	6.21956	4.804	2.09531	3.3901	2.86662	3.75922	4.5457	3.19545	2.64625	1.44163	10.3036	7.44457	6925	constitutive	chr18	55321800	55321848	-	chr18	55321760	55321895	ENST00000563760.5,ENST00000628689.2,denovoTx48779,denovoTx48780	-	0	overlapping
p2@TCF7L2	0.492549	1.17783	0.619893	1.8669	0.812862	1.58385	1.25452	1.90134	0.543584	1.47041	0.904995	1.25217	1.10545	1.03659	0.266889	2.09531	0.423762	0	1.76905	1.13642	1.22902	2.05819	2.59494	4.94573	0.893349	6934	activated_only	chr10	112950339	112950371	+	chr10	112950402	112950502	ENST00000369397.8	+	-32	less_than_50
p2@TCIRG1	4.67921	9.12822	4.33925	7.26015	5.08039	9.89907	3.51264	7.13003	4.07688	5.29349	4.22331	10.4348	4.83635	5.70127	3.46956	11.6738	5.50891	5.41473	10.172	4.26159	10.3237	4.41041	12.6864	4.12144	7.14679	10312	constitutive	chr11	68038972	68038993	+	chr11	68038955	68039165	denovoTx21426,denovoTx21424,denovoTx21429,ENST00000265686.8,ENST00000534673.5,denovoTx21423,denovoTx21428,denovoTx21427,denovoTx45246,ENST00000524598.5,ENST00000529657.1,ENST00000533947.1	+	0	overlapping
p2@TCN2	4.18666	1.47229	3.71936	0.829732	3.8611	1.18789	8.0289	1.42601	7.61017	2.35266	16.8932	3.33913	4.69817	12.4391	7.73978	5.68726	5.93267	20.7034	5.30714	19.3192	4.67027	14.1133	6.05485	11.1279	15.1869	6948	constitutive	chr22	30607274	30607315	+	chr22	30606953	30607254	ENST00000423350.1,ENST00000450638.5,ENST00000405742.7,ENST00000215838.8,ENST00000407817.3	+	21	less_than_50
p2@TCP1	7.14196	7.36147	8.36856	3.73379	5.89325	7.91925	9.53432	5.46636	5.16405	4.11716	4.22331	7.51304	5.52726	2.33234	3.73645	4.78927	3.10759	3.50365	6.63392	2.27285	5.16187	2.64625	3.45992	3.29715	2.68005	6950	constitutive	chr6	159789660	159789673	-	chr6	159789522	159789753	ENST00000420894.6,ENST00000536607.1,ENST00000538530.5,ENST00000539756.1,ENST00000544255.5,ENST00000321394.12,ENST00000543517.5,ENST00000537390.5,ENST00000538128.5,ENST00000543532.5,ENST00000546023.1,ENST00000392168.6	-	0	overlapping
p2@TCP11L1	5.66431	5.30026	2.47957	3.94123	2.03216	3.56366	3.76355	3.56501	0.815376	1.7645	2.71499	6.26087	3.31635	2.33234	3.20267	4.48994	3.10759	2.86662	3.98035	2.27285	5.40768	6.17458	6.6315	9.47931	4.46674	55346	constitutive	chr11	33039997	33040039	+	chr11	33039965	33040081	ENST00000432887.5,ENST00000528898.1,ENST00000531632.6	+	0	overlapping
p2@TCP11L2	1.23137	1.17783	2.47957	1.45203	2.03216	3.95963	1.00361	1.42601	0.543584	0.588166	0.301665	0	0.829089	1.29574	0.266889	2.39463	1.41254	0.637027	1.54791	0.284106	2.21223	1.17611	2.01828	2.47286	2.68005	255394	constitutive	chr12	106302725	106302779	+	chr12	106302683	106302903	ENST00000299045.8,denovoTx53596,denovoTx56372,denovoTx53598,ENST00000547153.5,denovoTx45999,denovoTx64032,denovoTx53595,ENST00000546625.5,ENST00000553098.5,ENST00000549906.5	+	0	overlapping
p2@TCTA	2.95529	2.06121	2.78952	2.69663	2.23537	1.18789	1.75632	0.950671	0.815376	0.294083	0.904995	0.834782	1.93454	2.33234	0.800667	2.09531	1.8363	1.59257	2.21131	1.70464	3.68705	1.17611	2.59494	0.412144	2.97783	6988	constitutive	chr3	49412203	49412219	+	chr3	49412162	49412262	ENST00000488385.1	+	0	overlapping
p2@TCTN2	0	0	0.309947	0.414866	0.203216	0	0.250903	0	0	0.294083	0.301665	0.834782	0.552726	0.259148	1.06756	1.19732	0.282508	0	0	0	0.491607	0	0.288326	0	0	79867	activated_only	chr12	123671172	123671188	+	chr12	123671060	123671179	ENST00000680574.1,ENST00000303372.7,ENST00000426174.6,ENST00000541523.1,ENST00000679504.1,ENST00000680500.1,denovoTx64103,denovoTx69213	+	0	overlapping
p2@TCTN3	4.18666	5.59472	2.78952	4.35609	2.84502	3.1677	3.26174	2.85201	2.71792	1.47041	3.01665	2.08696	3.31635	2.33234	1.60133	5.98659	2.82508	0.95554	2.43244	3.97749	4.17866	4.99847	7.20816	8.65502	6.84901	26123	constitutive	chr10	95693936	95693969	-	chr10	95693849	95694039	ENST00000371209.5,ENST00000478245.1,ENST00000680144.1,ENST00000679485.1,ENST00000430368.6,ENST00000371217.10,ENST00000680697.1,ENST00000680709.1,ENST00000681928.1,ENST00000679984.1,ENST00000679566.1,ENST00000680353.1,ENST00000681127.1,ENST00000681739.1,ENST00000497399.1,ENST00000614499.5	-	0	overlapping
p2@TDG	5.91059	2.35567	3.40941	2.28176	2.84502	1.58385	4.76716	1.42601	5.43584	4.11716	4.22331	4.17391	4.14544	4.92382	4.27023	6.58524	2.26006	4.45919	5.08601	4.5457	6.6367	7.35069	5.4782	4.12144	2.38226	6996	constitutive	chr12	103965836	103965850	+	chr12	103965772	103965953	ENST00000436021.6,ENST00000545698.1,ENST00000266775.13,ENST00000544861.5,ENST00000392872.8,ENST00000537100.5,ENST00000687513.1,ENST00000544060.1	+	0	overlapping
p2@TDP2	64.7702	74.4981	52.381	59.1184	55.6811	57.8105	50.9333	50.6232	31.2561	67.9331	11.1616	59.2695	14.6472	11.6617	8.80734	66.4511	14.1254	14.6516	66.1181	20.4556	46.9485	21.464	67.7567	29.6744	19.0581	51567	constitutive	chr6	24666758	24666802	-	chr6	24666736	24666836	ENST00000480495.1	-	0	overlapping
p2@TDRD3	0.985098	0.883376	2.78952	0.414866	1.82894	0.791925	0.752709	0.475335	0.271792	0.882248	0.60333	0.834782	0.552726	1.29574	2.66889	1.19732	1.13003	1.27405	1.54791	1.98874	1.47482	2.35222	4.32489	4.94573	2.08448	81550	activated_only	chr13	60397214	60397238	+	chr13	60397170	60397273	ENST00000377881.8,denovoTx56438	+	0	overlapping
p2@TECPR2	2.21647	4.12242	1.23979	2.4892	2.84502	3.56366	3.01084	2.37668	3.53329	2.05858	2.41332	1.25217	1.38181	1.29574	4.27023	3.89128	0.70627	2.54811	2.65357	1.98874	3.44125	2.35222	1.72996	2.88501	2.97783	9895	constitutive	chr14	102362932	102362958	+	chr14	102362891	102362997	ENST00000359520.12,denovoTx53836	+	0	overlapping
p2@TECR	72.4047	102.472	50.2114	110.977	81.083	100.179	62.9767	83.659	42.1277	84.1077	26.5465	49.2521	13.5418	25.6557	12.5438	40.1101	8.75775	19.7478	40.4669	19.0351	49.8981	12.3492	43.8256	34.6201	16.3781	9524	constitutive	chr19	14529615	14529636	+	chr19	14529493	14529747	ENST00000384974.1,ENST00000598298.5,ENST00000642961.1,ENST00000215567.10,ENST00000600083.5,ENST00000598987.5,ENST00000601652.5,ENST00000593637.5,ENST00000594807.5,ENST00000599646.1,ENST00000598333.5,ENST00000596953.5,ENST00000597607.5,ENST00000596164.5	+	0	overlapping
p2@TEDC1	2.21647	1.76675	2.16963	2.69663	1.82894	2.77174	0.501806	2.37668	1.08717	1.47041	2.41332	2.08696	2.07272	3.10978	3.20267	1.79598	2.26006	3.82216	3.09583	1.98874	2.94964	1.76417	1.44163	3.29715	3.87118	283643	constitutive	chr14	105491226	105491326	+	chr14	105491184	105491444	ENST00000451719.5,denovoTx26368,ENST00000392523.9,ENST00000392522.7,ENST00000460959.5,ENST00000354560.10,ENST00000546536.5,ENST00000463869.5,ENST00000334656.11,ENST00000548920.2,ENST00000450383.1	+	0	overlapping
p2@TELO2	3.69412	2.06121	4.02931	2.07433	2.43859	5.54348	5.51987	1.42601	2.17434	0.882248	2.71499	4.17391	1.24363	3.62808	2.13511	2.99329	2.11881	2.86662	2.43244	2.55696	3.19545	2.35222	3.45992	1.23643	3.5734	9894	constitutive	chr16	1493541	1493586	+	chr16	1493294	1493518	ENST00000497339.6,ENST00000262319.11,denovoTx27669,denovoTx47308,denovoTx53968	+	24	less_than_50
p2@TENT2	37.68	17.3731	30.9947	12.2385	27.2309	16.6304	78.7836	36.8385	130.732	83.2254	31.9765	40.0695	17.2727	31.8753	26.1551	21.851	8.05148	28.3477	41.1303	29.8311	31.2171	17.9357	21.0478	6.5943	13.4002	167153	constitutive	chr5	79612565	79612583	+	chr5	79612383	79612668	ENST00000423041.6,ENST00000504233.5,ENST00000453514.6,denovoTx10961,ENST00000428308.6,ENST00000515807.5,ENST00000502269.1,ENST00000296783.7,denovoTx10962,denovoTx10963,ENST00000508620.5,ENST00000514095.5,ENST00000503620.1	+	0	overlapping
p2@TENT4A	1.47765	2.65013	0.619893	0.829732	0.203216	1.58385	4.01445	1.90134	4.89225	2.94083	1.20666	2.50435	1.24363	1.03659	1.86822	1.49665	0.423762	1.27405	1.54791	1.13642	1.72062	0.294028	1.72996	1.64858	1.19113	11044	constitutive	chr5	6713475	6713498	+	chr5	6713382	6713482	ENST00000230859.8	+	0	overlapping
p2@TENT5A	0.492549	0.588917	0.92984	1.2446	0.406431	0.791925	1.00361	0.475335	1.35896	1.47041	1.20666	0.834782	0.414544	2.85063	1.06756	0.897988	0.282508	1.27405	0.221131	1.70464	1.22902	0.294028	0	0	0	55603	activated_only	chr6	81748380	81748386	-	chr6	81751703	81751862	ENST00000423467.1,ENST00000412306.1	-	3318	over_500
p2@TERF2	7.14196	5.30026	3.71936	4.14866	5.08039	2.37578	2.00722	1.90134	2.17434	0.588166	3.31832	3.75652	3.86908	1.81404	2.93578	4.19061	4.94389	3.50365	7.29731	4.26159	4.67027	3.82236	4.90155	4.12144	5.95566	7014	constitutive	chr16	69385846	69385883	-	chr16	69385929	69386057	denovoTx47699,ENST00000567296.6,ENST00000254942.8	-	47	less_than_50
p2@TERF2IP	11.3286	14.7229	11.1581	14.5203	14.0219	15.8385	12.7961	13.5471	7.61017	10.8811	10.2566	14.6087	11.4691	15.8081	15.2127	21.5517	12.1478	17.8368	18.575	19.0351	21.8765	14.1133	21.9128	22.2558	17.5692	54386	constitutive	chr16	75647752	75647798	+	chr16	75647723	75647841	ENST00000300086.5,ENST00000653858.1	+	0	overlapping
p2@TES	3.20157	2.06121	1.54973	1.2446	0.406431	1.97981	1.25452	0.950671	0.815376	0.588166	0.60333	0.834782	1.93454	0.777445	2.402	2.39463	1.69505	1.59257	2.8747	0.852318	1.72062	2.94028	1.44163	1.23643	0.893349	26136	constitutive	chr7	116210574	116210593	+	chr7	116210456	116210611	ENST00000461440.5,ENST00000358204.9,ENST00000455989.1,ENST00000492891.5,ENST00000496871.1	+	0	overlapping
p2@TESK1	9.6047	11.4839	8.67851	13.2757	11.1769	10.691	7.778	9.50671	4.89225	6.7639	5.42997	5.00869	4.42181	8.5519	4.27023	7.1839	3.10759	5.09622	9.95088	2.84106	10.0779	3.52833	12.398	5.77001	5.06231	7016	constitutive	chr9	35605277	35605344	+	chr9	35605212	35605355	ENST00000336395.6,ENST00000620767.4	+	0	overlapping
p2@TESK2	5.17176	2.65013	4.33925	1.2446	2.23537	1.18789	1.50542	2.13901	2.71792	3.23491	0.904995	0.834782	0	0.777445	1.06756	2.99329	0.282508	0.637027	1.99018	0	1.72062	0	2.01828	0.412144	0.595566	10420	constitutive	chr1	45491128	45491149	-	chr1	45491090	45491214	denovoTx57519,ENST00000671898.1,ENST00000486676.5,denovoTx55091,ENST00000372086.4,denovoTx38471,denovoTx57518	-	0	overlapping
p2@TET2	3.20157	1.47229	4.95915	1.45203	2.23537	1.18789	3.01084	1.42601	2.71792	1.7645	0.904995	2.50435	1.65818	1.81404	1.60133	2.99329	1.41254	0.95554	3.31696	1.70464	2.45804	2.05819	1.15331	5.77001	1.48891	54790	constitutive	chr4	105146654	105146697	+	chr4	105146736	105146983	ENST00000265149.9,ENST00000380013.9,ENST00000504042.5,ENST00000413648.2,ENST00000505801.1	+	-40	less_than_50
p2@TET2-AS1	1.47765	1.47229	0.309947	1.45203	1.42251	0.791925	1.25452	0	1.08717	2.05858	1.20666	3.75652	0.276363	1.03659	1.06756	1.19732	0	0.318513	2.43244	0.284106	2.45804	0	3.17159	0.412144	0.595566	104384744	constitutive	chr4	105352912	105352921	-	chr4	105399586	105399686	ENST00000513605.5	-	46666	over_500
p2@TET3	2.95529	1.17783	2.16963	0.829732	2.43859	1.58385	2.00722	0.713003	0.543584	0.588166	0.60333	0.417391	0.96727	0.777445	0.800667	0.897988	0.847524	0.318513	0.442261	1.42053	0.245804	0.294028	0	1.64858	1.48891	200424	constitutive	chr2	73984902	73984940	+	chr2	73984860	73984960	ENST00000409262.8	+	0	overlapping
p2@TEX10	3.69412	2.94459	2.16963	3.52636	1.42251	3.1677	2.50903	2.37668	1.35896	1.47041	2.11166	1.66956	2.34908	2.07319	1.60133	1.79598	2.11881	0.95554	1.32678	2.84106	2.45804	2.94028	1.44163	3.29715	3.5734	54881	constitutive	chr9	100352853	100352901	-	chr9	100352891	100352992	denovoTx17873,ENST00000374902.9	-	0	overlapping
p2@TEX2	1.23137	2.06121	1.23979	0.622299	1.42251	2.37578	1.25452	1.42601	0.543584	0	0.60333	1.66956	0	0.259148	0.533778	1.79598	0.141254	0	1.32678	0.568212	0.491607	0.588055	1.15331	1.64858	0	55852	constitutive	chr17	64213783	64213796	-	chr17	64212669	64212769	ENST00000583501.1	-	-1015	over_500
p2@TEX261	0.492549	0.588917	0	0.829732	0.203216	0.791925	0	0	0.271792	0	1.20666	1.25217	0.414544	0.259148	0.266889	1.49665	0.282508	0.318513	0.221131	0.284106	0.983214	0.294028	0.576653	0.824288	0.297783	113419	activated_only	chr2	70994793	70994806	-	chr2	70994654	70994923	ENST00000466731.5,ENST00000453130.1,ENST00000489894.5,ENST00000433258.5,ENST00000272438.9,ENST00000473055.1	-	0	overlapping
p2@TEX264	18.9631	22.0844	11.468	10.7865	12.1929	16.2345	9.28341	10.4574	12.7742	9.11657	1.50833	2.92174	0.138181	1.03659	0.533778	2.69396	0.141254	1.91108	2.21131	1.13642	1.96643	2.35222	2.30661	1.23643	3.27561	51368	constitutive	chr3	51681722	51681749	+	chr3	51681686	51681786	denovoTx7294	+	0	overlapping
p2@TEX30	0.492549	0.294459	0.619893	0	1.01608	0	5.77077	0.237668	9.24092	1.7645	0.301665	0	0.276363	0.518297	0.533778	0	0.282508	0.637027	0.663392	0.568212	1.22902	0.294028	0.288326	0.412144	0	93081	activated_only	chr13	102773731	102773760	-	chr13	102773705	102773861	ENST00000376022.5,ENST00000376021.8,ENST00000376032.9,ENST00000376029.3	-	0	overlapping
p2@TFB2M	6.15686	5.30026	3.09947	4.35609	3.25145	3.1677	3.01084	4.27802	0.543584	2.64675	1.80999	4.5913	0.276363	3.10978	1.86822	1.79598	0.565016	0.95554	1.54791	3.40927	2.70384	0.882083	2.59494	1.23643	1.19113	64216	constitutive	chr1	246566181	246566236	-	chr1	246566211	246566311	ENST00000366514.5,denovoTx3794	-	0	overlapping
p2@TFCP2	3.44784	2.65013	2.78952	3.11149	3.65788	3.95963	1.00361	1.90134	1.35896	1.17633	1.80999	1.25217	0.552726	1.03659	3.20267	2.39463	0.565016	1.27405	2.43244	3.40927	3.44125	2.35222	3.74824	0.412144	4.76453	7024	constitutive	chr12	51172779	51172801	-	chr12	51172743	51172962	ENST00000548108.1,ENST00000685804.1,denovoTx23038,ENST00000548115.5	-	0	overlapping
p2@TFDP2	2.95529	3.23905	2.47957	2.4892	2.84502	1.97981	1.00361	2.85201	1.35896	2.05858	1.50833	0.834782	1.24363	3.10978	3.20267	4.78927	1.55379	3.18513	1.54791	5.11391	4.17866	6.46861	4.90155	7.00644	2.68005	7029	constitutive	chr3	142149451	142149513	-	chr3	142149420	142149594	ENST00000476617.5,ENST00000494358.5,ENST00000475734.5,ENST00000467072.5,ENST00000464782.5,ENST00000495095.6,ENST00000489671.6,ENST00000491667.1	-	0	overlapping
p2@TFE3	3.44784	1.47229	2.78952	2.4892	1.62572	4.35559	2.25813	2.85201	2.17434	1.7645	1.20666	2.92174	4.14544	3.62808	2.13511	6.28592	4.66138	3.50365	4.42261	2.84106	4.42446	2.64625	4.32489	7.41859	3.87118	7030	constitutive	chrX	49043373	49043391	-	chrX	49043307	49043460	ENST00000315869.8,denovoTx37176,denovoTx50836,ENST00000493583.5	-	0	overlapping
p2@TFEB	2.21647	1.17783	1.54973	0.829732	0.609647	0.791925	0.250903	0.475335	0.271792	0	1.80999	1.66956	1.10545	2.07319	1.06756	1.79598	0.282508	3.18513	1.32678	1.98874	1.47482	0.588055	1.15331	1.64858	0.595566	7942	constitutive	chr6	41733843	41733875	-	chr6	41733778	41733903	ENST00000678831.1,ENST00000678871.1,ENST00000679237.1,ENST00000394283.5	-	0	overlapping
p2@TFEC	3.20157	2.35567	2.16963	2.4892	2.6418	3.1677	3.01084	2.85201	5.97942	7.35207	6.33497	9.1826	8.29089	6.73786	6.40534	5.68726	5.79141	10.8295	10.172	14.2053	11.7986	7.93874	11.5331	9.06716	6.25344	22797	constitutive	chr7	116030738	116030743	-	chr7	116030694	116030863	ENST00000393485.5,ENST00000265440.12,denovoTx15388,ENST00000320239.11	-	0	overlapping
p2@TFG	3.69412	2.65013	3.40941	3.94123	4.26753	4.35559	4.51626	2.85201	4.34867	4.41124	7.54163	8.34782	4.55999	5.18297	3.73645	5.0886	3.24884	6.68878	8.18184	6.53444	6.14509	3.52833	5.18987	4.94573	2.68005	10342	constitutive	chr3	100709643	100709662	+	chr3	100709245	100709663	ENST00000490574.6,ENST00000675047.1,ENST00000675499.1,ENST00000675543.1,ENST00000676308.1,ENST00000674699.1,ENST00000418917.7,ENST00000675553.1,ENST00000620299.5,ENST00000674645.1,ENST00000674798.1,ENST00000675011.1,ENST00000675246.1,ENST00000675586.1,ENST00000675692.1,ENST00000675890.1,ENST00000675958.1,ENST00000676054.1,ENST00000676276.1,ENST00000479672.6,ENST00000675591.1,ENST00000676010.1,ENST00000675420.1,ENST00000674615.1,ENST00000676431.1,ENST00000674758.1,ENST00000240851.9,ENST00000675243.1,ENST00000676111.1,ENST00000476228.5,ENST00000463568.6,ENST00000676395.1	+	0	overlapping
p2@TFPI	11.0823	13.8396	10.5382	9.12705	8.94148	6.3354	4.76716	5.46636	9.24092	5.58757	1.80999	4.5913	3.31635	5.96041	3.46956	20.6537	1.41254	4.45919	10.8354	10.796	14.0108	12.0551	17.8762	28.4379	6.25344	7035	constitutive	chr2	187554473	187554497	-	chr2	187554301	187554542	ENST00000437725.5,ENST00000409676.5,ENST00000233156.9,ENST00000339091.8,denovoTx5803,ENST00000420747.1,denovoTx5807,denovoTx5804,ENST00000417013.5,ENST00000453013.5	-	0	overlapping
p2@TFPT	6.15686	4.71134	4.33925	4.97839	5.89325	4.35559	4.76716	4.51569	1.63075	2.35266	6.9383	7.51304	5.38908	5.70127	5.60467	10.1772	5.36765	7.64432	8.18184	5.68212	7.37411	9.11485	8.64979	5.77001	8.33792	29844	constitutive	chr19	54115310	54115354	-	chr19	54115235	54115338	ENST00000420715.6,ENST00000391757.1	-	0	overlapping
p2@TFRC	5.41804	2.94459	4.95915	3.52636	4.87717	6.73136	3.26174	4.27802	3.53329	5.29349	2.11166	2.50435	2.2109	1.55489	2.66889	4.48994	1.8363	1.59257	2.65357	3.97749	1.72062	1.76417	1.72996	2.47286	0.595566	7037	constitutive	chr3	196082109	196082138	-	chr3	196082040	196082146	ENST00000360110.9,ENST00000392396.7,ENST00000464011.1,ENST00000420415.5,ENST00000421258.1	-	0	overlapping
p2@TGDS	2.21647	2.65013	1.23979	3.31893	2.43859	3.1677	1.25452	1.66367	2.44613	4.41124	2.11166	1.25217	0.96727	3.88723	1.86822	4.48994	0.847524	1.27405	3.09583	1.98874	3.44125	1.76417	1.44163	2.06072	2.68005	23483	constitutive	chr13	94596257	94596283	-	chr13	94596102	94596292	ENST00000261296.7,denovoTx24947,ENST00000498294.5	-	0	overlapping
p2@TGFB1	36.9412	43.5799	21.3863	32.567	28.6534	27.7174	16.8105	24.2421	26.092	24.4089	20.8149	27.1304	27.4981	19.9544	22.4187	44.6001	22.1769	15.9257	39.3613	22.4444	41.5408	20.2879	39.789	48.633	27.6938	7040	constitutive	chr19	41353610	41353632	-	chr19	41353872	41353972	ENST00000221930.6	-	241	101_to_500
p2@TGFBR1	33.247	11.1894	17.667	12.2385	20.5248	9.10714	12.2943	9.03137	2.44613	1.47041	5.73164	3.33913	1.10545	5.44212	2.13511	3.89128	1.41254	5.73324	2.65357	5.96623	7.1283	6.46861	6.91983	6.18216	2.97783	7046	constitutive	chr9	99151407	99151415	+	chr9	99127725	99127984	ENST00000549021.5,ENST00000548365.5,ENST00000550253.1,ENST00000546584.1	+	23424	over_500
p2@TGFBR2	14.2839	9.71714	10.8481	8.08989	10.7704	14.2547	7.52709	5.46636	1.35896	2.94083	0.301665	1.66956	1.79636	0.518297	0.266889	12.5718	2.54257	0.637027	2.21131	1.13642	1.47482	2.94028	7.20816	15.2493	4.46674	7048	constitutive	chr3	30606519	30606569	+	chr3	30606439	30606543	denovoTx40300,denovoTx40301	+	0	overlapping
p2@TGFBR2	14.2839	9.71714	10.8481	8.08989	10.7704	14.2547	7.52709	5.46636	1.35896	2.94083	0.301665	1.66956	1.79636	0.518297	0.266889	12.5718	2.54257	0.637027	2.21131	1.13642	1.47482	2.94028	7.20816	15.2493	4.46674	7048	constitutive	chr3	30606519	30606569	+	chr3	30606551	30606651	ENST00000295754.10,ENST00000359013.4	+	0	overlapping
p2@TGM2	0.985098	1.47229	0.309947	0.414866	2.03216	0.791925	0.250903	0.713003	1.35896	0.294083	1.80999	1.66956	1.93454	1.55489	1.33445	1.79598	0.988778	1.59257	2.8747	0.568212	2.94964	1.17611	1.44163	0.412144	0.893349	7052	activated_only	chr20	38165247	38165257	-	chr20	38165209	38165332	ENST00000474777.1,ENST00000361475.7,ENST00000468262.5	-	0	overlapping
p2@TGOLN2	2.21647	2.06121	1.85968	1.45203	2.43859	3.56366	1.25452	0.950671	2.44613	1.17633	5.42997	2.08696	4.00726	4.40552	6.67223	5.38793	3.81386	2.22959	2.65357	3.40927	2.70384	3.52833	4.61322	4.53358	4.76453	10618	constitutive	chr2	85327938	85327958	-	chr2	85327935	85328074	ENST00000444342.2,ENST00000377386.8,ENST00000409015.5,ENST00000409232.7	-	0	overlapping
p2@TGS1	4.43294	1.76675	3.09947	2.07433	2.6418	1.97981	4.01445	3.08968	8.42555	5.88166	3.31832	3.75652	6.63271	6.47871	7.73978	4.48994	5.08514	3.50365	7.07618	5.68212	3.19545	2.94028	5.18987	4.94573	5.06231	96764	constitutive	chr8	55773489	55773512	+	chr8	55773396	55773520	ENST00000260129.6,ENST00000523948.5	+	0	overlapping
p2@THAP1	3.69412	1.76675	4.33925	1.2446	2.6418	1.58385	1.75632	1.90134	1.08717	2.35266	2.41332	2.08696	1.52	2.33234	2.13511	1.79598	0.70627	3.18513	1.99018	1.98874	2.70384	2.35222	2.88326	0.824288	1.19113	55145	constitutive	chr8	42843051	42843096	-	chr8	42843151	42843251	ENST00000529779.1	-	56	51_to_100
p2@THAP11	1.47765	2.65013	0.92984	1.03716	1.42251	0.791925	0	1.42601	0.271792	0.588166	0.60333	0	0.138181	0.259148	0	0.897988	0.423762	0.637027	0.442261	0.284106	1.72062	0	0.576653	1.23643	0.893349	57215	untreated_only	chr16	67842513	67842574	+	chr16	67842270	67842370	ENST00000303596.3	+	144	101_to_500
p2@THAP2	2.21647	1.17783	2.47957	1.03716	1.82894	0.791925	1.00361	0.950671	1.08717	1.7645	1.20666	0.417391	0.690907	2.33234	0.800667	1.49665	0.282508	2.22959	2.8747	3.12517	2.21223	1.47014	1.44163	1.23643	1.48891	83591	constitutive	chr12	71664350	71664409	+	chr12	71664251	71664351	ENST00000308086.3	+	0	overlapping
p2@THAP4	1.23137	1.17783	1.54973	0.414866	0.406431	1.18789	0.752709	1.42601	1.08717	0.588166	0.904995	0.417391	0.276363	1.29574	0.266889	0.897988	1.27129	0.637027	0.663392	0.568212	0.491607	0.588055	0.864979	0.412144	1.19113	51078	untreated_only	chr2	241637226	241637316	-	chr2	241637108	241637208	ENST00000407315.6	-	-19	less_than_50
p2@THAP6	2.46274	1.47229	0.309947	0.829732	0.609647	0.791925	1.00361	0.713003	1.08717	1.17633	1.20666	1.66956	1.10545	1.03659	1.86822	2.09531	0.847524	1.27405	2.65357	0.852318	1.72062	1.47014	1.15331	3.29715	2.08448	152815	constitutive	chr4	75514439	75514452	+	chr4	75514388	75514570	ENST00000504384.5,denovoTx9401,ENST00000507557.5,denovoTx9403,denovoTx9406,denovoTx41151,ENST00000380837.7,ENST00000504190.5,ENST00000507885.5,ENST00000507556.5,ENST00000508105.5,ENST00000311638.7,ENST00000502620.1,ENST00000503831.1,ENST00000514480.1	+	0	overlapping
p2@THAP7	5.66431	4.12242	1.85968	4.97839	4.26753	3.56366	3.51264	3.32735	2.44613	2.64675	5.42997	5.00869	4.28362	5.44212	6.40534	4.19061	5.2264	8.28135	3.53809	6.53444	8.35732	3.82236	4.90155	2.47286	6.55123	80764	constitutive	chr22	21002089	21002133	-	chr22	21002056	21002246	ENST00000476667.5,ENST00000466670.1,ENST00000215742.9,ENST00000471723.1,ENST00000399133.2	-	0	overlapping
p2@THAP8	2.21647	1.47229	1.54973	0.829732	0.812862	0.791925	1.25452	1.42601	0.271792	0	0.60333	0.417391	0.276363	0	0.533778	1.49665	0.423762	0.318513	1.10565	0.568212	0.983214	0.588055	1.44163	0.412144	1.7867	199745	constitutive	chr19	36054389	36054412	-	chr19	36054235	36054459	ENST00000292894.2,denovoTx33372,ENST00000522483.2,ENST00000607730.1,denovoTx33370,denovoTx33371	-	0	overlapping
p2@THAP9-AS1	2.21647	2.94459	1.85968	2.69663	2.6418	2.77174	1.25452	1.18834	1.08717	1.47041	2.41332	2.50435	3.7309	1.29574	2.13511	2.39463	2.26006	1.91108	5.97053	1.70464	3.44125	3.82236	2.30661	5.35787	2.08448	100499177	constitutive	chr4	82900470	82900514	-	chr4	82900452	82900621	ENST00000504718.5,ENST00000504792.6,ENST00000355196.6,ENST00000507676.5,denovoTx9509,ENST00000509007.1,ENST00000512932.5,denovoTx9508,ENST00000504869.1,ENST00000511271.5,ENST00000503704.1,ENST00000505028.5,ENST00000506495.5,ENST00000507051.1,ENST00000508772.5,ENST00000513581.5,ENST00000507660.5	-	0	overlapping
p2@THBS3	1.47765	2.94459	1.23979	2.07433	0.609647	0.791925	1.25452	2.61434	0.543584	2.64675	3.01665	2.08696	2.76363	2.59148	0.800667	2.69396	1.69505	2.54811	2.8747	1.98874	4.17866	4.41041	3.45992	3.29715	2.97783	7059	constitutive	chr1	155209106	155209143	-	chr1	155209001	155209101	ENST00000486260.5	-	-6	less_than_50
p2@THEM4	2.21647	2.94459	1.54973	3.31893	2.84502	2.77174	1.75632	1.42601	1.35896	0.882248	1.20666	1.25217	1.10545	0.777445	1.06756	0.598659	0.565016	0.95554	0.221131	0.852318	1.96643	0.882083	1.44163	0.824288	0.595566	117145	constitutive	chr1	151909447	151909467	-	chr1	151909452	151909563	ENST00000471464.5,ENST00000368814.8,denovoTx2341,denovoTx2338	-	0	overlapping
p2@THEM6	3.94039	2.94459	3.09947	2.4892	3.04823	1.58385	2.75993	0.950671	1.08717	0.588166	0.301665	0.834782	0.552726	1.03659	0.800667	0.598659	0.988778	2.54811	0.221131	1.13642	1.22902	0.588055	1.44163	0.824288	0.893349	51337	constitutive	chr8	142727187	142727233	+	chr8	142727173	142727300	ENST00000336138.4,denovoTx43678,denovoTx43679	+	0	overlapping
p2@THRA	3.69412	5.30026	2.78952	2.4892	3.65788	5.93944	1.00361	2.37668	0.543584	2.05858	1.20666	1.66956	0.96727	0	0.266889	0.598659	0.70627	0.318513	1.10565	1.42053	1.47482	0	1.72996	1.64858	0.595566	7067	constitutive	chr17	40062890	40062901	+	chr17	40062915	40063015	ENST00000450525.7	+	-15	less_than_50
p2@THTPA	1.47765	0	1.23979	0.414866	0.812862	0.791925	1.00361	0.237668	0.815376	0.294083	1.20666	0.834782	0.414544	0.777445	1.33445	1.49665	0.565016	0.637027	0.884523	0.852318	0.737411	0.882083	0.288326	0.412144	0	79178	activated_only	chr14	23556027	23556074	+	chr14	23555938	23556057	ENST00000555446.1,ENST00000404535.3	+	0	overlapping
p2@TIA1	3.20157	0.883376	2.78952	0.829732	2.03216	1.18789	3.51264	2.85201	4.07688	2.64675	5.12831	5.84348	4.69817	6.99701	4.27023	7.48323	2.96633	6.68878	8.84523	4.8298	6.8825	2.35222	3.74824	2.47286	4.46674	7072	activated_only	chr2	70248569	70248585	-	chr2	70248530	70248710	ENST00000282574.8,ENST00000445587.5,ENST00000477044.6,ENST00000470096.1,ENST00000481650.1,ENST00000433529.7,ENST00000496452.5,denovoTx4694,ENST00000474809.6,ENST00000415783.6	-	0	overlapping
p2@TIAL1	19.9482	30.0348	12.3979	17.8392	16.4605	20.986	11.0397	18.0627	6.25121	19.9976	12.3683	15.0261	13.9563	12.18	12.01	13.1705	11.8653	12.422	14.1524	11.3642	12.2902	10.879	19.8945	20.195	9.82684	7073	constitutive	chr10	119596954	119596970	-	chr10	119596914	119597079	ENST00000436547.7,ENST00000489822.5,denovoTx19981,denovoTx19984,ENST00000497671.5	-	0	overlapping
p2@TICAM1	1.9702	2.94459	2.16963	1.8669	3.25145	3.1677	15.556	9.74437	13.3178	18.8213	3.61998	5.00869	2.62545	3.36893	4.00334	4.48994	2.40132	4.14068	3.31696	2.55696	5.65348	1.17611	2.88326	1.23643	1.7867	148022	constitutive	chr19	4831659	4831685	-	chr19	4831662	4831762	ENST00000248244.6	-	0	overlapping
p2@TIE1	8.12705	17.3731	7.12877	10.5791	10.7704	17.0264	4.51626	9.98204	4.89225	10.2929	5.73164	7.51304	2.34908	3.10978	1.86822	5.98659	0.847524	2.54811	8.18184	1.98874	6.14509	1.76417	7.78481	2.47286	2.97783	7075	constitutive	chr1	43300971	43300996	+	chr1	43300932	43301122	ENST00000372476.8,ENST00000538015.1	+	0	overlapping
p2@TIFA	3.69412	4.41688	4.6492	3.94123	6.90933	8.71118	11.0397	13.5471	11.9588	19.9976	12.6699	23.3739	10.5018	12.9574	10.6756	16.4631	7.48646	14.0146	18.575	13.353	14.2566	12.3492	15.8579	9.89145	4.76453	92610	constitutive	chr4	112285845	112285887	-	chr4	112285842	112285954	denovoTx68376,ENST00000361717.4	-	0	overlapping
p2@TIGD2	2.95529	2.94459	3.09947	1.2446	1.62572	0.395963	0.250903	0.237668	0	0.294083	0.60333	0.417391	1.10545	0.518297	1.33445	0.897988	1.13003	0.318513	0	0.852318	0.983214	0.882083	0.288326	3.29715	1.7867	166815	constitutive	chr4	89111521	89111548	+	chr4	89111483	89111583	ENST00000603357.3	+	0	overlapping
p2@TIGD6	2.46274	0.883376	1.54973	1.2446	0.406431	1.58385	0.250903	0.713003	0.543584	0.882248	1.50833	1.25217	0.96727	0.518297	1.06756	2.69396	1.41254	1.59257	1.76905	2.55696	5.40768	2.05819	2.30661	1.64858	1.19113	81789	activated_only	chr5	150000632	150000661	-	chr5	150000603	150000704	ENST00000532987.1,ENST00000296736.4,ENST00000515406.2	-	0	overlapping
p2@TIMM10	2.95529	2.65013	2.78952	2.90406	2.43859	1.58385	2.00722	2.85201	1.08717	1.17633	0.60333	4.17391	1.10545	1.03659	0.533778	1.49665	0.847524	0.637027	1.10565	1.42053	0.737411	0.588055	0.864979	0	0	26519	constitutive	chr11	57530699	57530709	-	chr11	57530684	57530853	ENST00000525158.1,ENST00000257245.9,ENST00000525587.1	-	0	overlapping
p2@TIMM10B	1.9702	0.588917	1.23979	0.622299	0.609647	0	1.50542	1.18834	0.271792	1.7645	1.20666	3.33913	0.552726	1.29574	1.60133	1.19732	0.988778	0.637027	1.76905	1.13642	1.22902	0.882083	0.864979	1.64858	1.7867	26515	activated_only	chr11	6481552	6481571	+	chr11	6481435	6481558	ENST00000639224.1,ENST00000254616.11,ENST00000530751.1,ENST00000640959.1,ENST00000528908.1,ENST00000531462.5,ENST00000533379.1	+	0	overlapping
p2@TIMM13	17.2392	20.9066	18.9067	18.669	15.4444	19.4022	12.7961	11.8834	8.15376	9.11657	8.14496	13.3565	5.52726	7.25616	4.53711	11.3745	3.6726	8.28135	11.7199	5.96623	15.7314	4.99847	12.1097	4.12144	8.63571	26517	constitutive	chr19	2427865	2427917	-	chr19	2427488	2427636	ENST00000591871.1,ENST00000215570.8	-	-230	101_to_500
p2@TIMM50	0.738823	0.588917	0.619893	2.4892	0.812862	1.18789	2.00722	2.13901	0.815376	0.882248	1.50833	0.417391	0.414544	1.03659	0.533778	2.39463	0.565016	1.91108	1.54791	0.284106	1.22902	0.588055	1.72996	0	0.297783	92609	activated_only	chr19	39480865	39480878	+	chr19	39480788	39480978	ENST00000607714.6,ENST00000599794.5,ENST00000598125.5,ENST00000597666.5,ENST00000601403.5,ENST00000602028.5,ENST00000595286.1,ENST00000597782.5,ENST00000599733.5,ENST00000602265.5	+	0	overlapping
p2@TIMMDC1	2.70902	4.71134	3.09947	4.14866	5.2836	2.37578	4.51626	2.85201	1.35896	4.41124	0.60333	3.33913	1.52	1.29574	0.266889	2.09531	0.988778	4.7777	1.54791	1.70464	2.45804	0.882083	2.88326	2.06072	1.7867	51300	constitutive	chr3	119498575	119498600	+	chr3	119498497	119498633	ENST00000493694.1,ENST00000494664.6,ENST00000264244.7,ENST00000486418.5,ENST00000492164.5,ENST00000466984.1,ENST00000463927.6	+	0	overlapping
p2@TIMP3	2.70902	0	0.309947	0.207433	0.812862	0	2.00722	0.237668	0.543584	0	1.20666	1.25217	0.138181	1.55489	0.533778	0.598659	0	0	0.884523	0.284106	0.737411	0.588055	0.288326	0.824288	0.297783	7078	activated_only	chr22	32859373	32859411	+	chr22	32801655	32801755	ENST00000266085.7,denovoTx50561	+	57619	over_500
p2@TINF2	3.20157	4.71134	2.47957	3.94123	3.65788	3.1677	2.25813	4.27802	4.89225	14.7041	19.6082	37.5652	6.63271	23.0642	10.4087	18.2591	3.10759	19.4293	31.1794	13.9212	30.9712	4.70444	8.93811	2.06072	4.16896	26277	constitutive	chr14	24242289	24242311	-	chr14	24242292	24242457	ENST00000559147.1,ENST00000557921.2	-	0	overlapping
p2@TIPARP	9.6047	8.83376	8.36856	5.60069	10.364	9.10714	15.8069	7.60536	18.7536	7.94024	9.95495	6.26087	9.6727	13.2166	13.0776	11.9732	10.029	11.148	8.6241	9.94371	7.1283	8.82083	9.51477	14.0129	11.6135	25976	constitutive	chr3	156674579	156674597	+	chr3	156674540	156674640	ENST00000295924.12	+	0	overlapping
p2@TIPRL	14.0376	10.3061	8.98845	8.29732	10.5672	6.3354	14.5524	10.695	9.51272	9.99881	11.1616	12.1043	6.77089	11.6617	9.34112	8.38122	3.10759	13.0591	13.9312	10.796	15.7314	11.173	10.6681	9.47931	5.36009	261726	constitutive	chr1	168178992	168179025	+	chr1	168178912	168179105	ENST00000367833.7,ENST00000367830.3	+	0	overlapping
p2@TIRAP	3.20157	0.883376	0.92984	1.45203	0.812862	1.58385	0.501806	0.950671	0	0.588166	0.60333	1.25217	0.414544	0.518297	0.266889	1.49665	1.13003	0.95554	1.10565	0.852318	1.47482	2.05819	1.15331	0	0.893349	114609	activated_only	chr11	126283106	126283119	+	chr11	126283008	126283168	denovoTx22207,ENST00000462401.1,denovoTx22205,ENST00000488598.5,denovoTx22206,denovoTx22203,ENST00000392679.6,ENST00000467006.6,ENST00000392678.7,ENST00000392680.6	+	0	overlapping
p2@TJP1	1.9702	2.06121	0.92984	0.829732	0.406431	1.58385	1.50542	1.42601	4.89225	7.64615	2.71499	7.93043	6.07998	3.62808	3.46956	3.29262	2.11881	1.27405	8.18184	1.13642	2.70384	2.94028	3.74824	0.824288	0.893349	7082	constitutive	chr15	29822103	29822184	-	chr15	29821978	29822127	ENST00000545208.6,ENST00000677774.1	-	0	overlapping
p2@TK2	11.8212	6.77255	7.12877	5.39326	6.29968	7.12733	4.01445	7.3677	2.71792	4.99941	0.301665	2.92174	1.65818	1.81404	1.33445	8.08189	1.41254	1.27405	2.21131	0.284106	2.70384	2.05819	6.91983	6.18216	5.06231	7084	constitutive	chr16	66550091	66550107	-	chr16	66549955	66550355	ENST00000527284.6,ENST00000679327.1,ENST00000564917.5,ENST00000677420.1,ENST00000544898.6,ENST00000545043.6,ENST00000620035.5,ENST00000417693.8,ENST00000567357.6,ENST00000299697.12	-	0	overlapping
p2@TLE1	0.738823	1.47229	0	1.03716	0.203216	0.395963	0	0.237668	0	0.882248	0.60333	0.417391	0.690907	0.518297	0.533778	1.49665	0.565016	0.637027	0.663392	1.13642	0.737411	1.17611	1.15331	0.824288	1.19113	7088	activated_only	chr9	81689486	81689525	-	chr9	81689497	81689597	ENST00000376499.8	-	0	overlapping
p2@TLE3	1.23137	1.17783	0.309947	1.2446	1.01608	0.791925	0.752709	0.475335	0.271792	0.294083	0.60333	0.834782	0.138181	0.259148	0.533778	1.79598	0.565016	0	0.442261	0.284106	0.491607	0.294028	2.59494	2.06072	2.38226	7090	constitutive	chr15	70097309	70097329	-	chr15	70097521	70097621	ENST00000557919.5	-	193	101_to_500
p2@TLE4	1.9702	1.17783	1.23979	0.622299	1.21929	1.18789	1.00361	0.950671	2.71792	0.882248	1.50833	1.66956	2.62545	3.36893	1.33445	2.39463	1.27129	5.09622	2.43244	5.39802	1.47482	4.70444	2.30661	8.65502	3.5734	7091	constitutive	chr9	79571928	79571954	+	chr9	79571891	79572015	ENST00000461758.6,ENST00000376552.8	+	0	overlapping
p2@TLE5	28.5678	41.8131	18.5968	25.5143	22.7601	31.281	12.0433	30.6591	14.405	24.703	23.8315	52.5913	28.8799	22.5459	18.9491	41.9061	19.6343	17.1997	66.7815	11.9325	51.6187	19.4058	38.0591	11.54	11.018	166	constitutive	chr19	3062277	3062377	-	chr19	3062360	3062609	ENST00000585557.1,ENST00000327141.9,denovoTx32183	-	0	overlapping
p2@TLE5	28.5678	41.8131	18.5968	25.5143	22.7601	31.281	12.0433	30.6591	14.405	24.703	23.8315	52.5913	28.8799	22.5459	18.9491	41.9061	19.6343	17.1997	66.7815	11.9325	51.6187	19.4058	38.0591	11.54	11.018	166	constitutive	chr19	3062277	3062377	-	chr19	3062140	3062327	ENST00000592330.5,ENST00000586003.1,ENST00000585782.1	-	0	overlapping
p2@TLK1	12.8063	9.42268	6.81883	7.26015	8.33184	9.89907	2.75993	4.51569	7.33838	6.17574	9.65328	7.51304	14.0945	5.18297	11.4762	7.48323	11.5828	4.14068	6.19166	9.3755	8.84893	13.5253	13.263	23.4922	15.1869	9874	constitutive	chr2	171160883	171160999	-	chr2	171160704	171160950	denovoTx5618,ENST00000360843.7,ENST00000431350.7,ENST00000409443.6	-	0	overlapping
p2@TLN1	79.7929	76.2648	48.3517	55.592	57.1036	63.75	36.3809	56.3272	49.4661	53.5231	55.5064	55.513	75.3089	45.8693	49.3745	102.371	56.5016	51.9177	64.5702	46.5934	70.054	61.4518	85.3446	94.3809	68.7879	7094	constitutive	chr9	35732365	35732384	-	chr9	35732054	35732289	ENST00000378192.2,ENST00000314888.10,denovoTx17456	-	-77	51_to_100
p2@TLNRD1	8.86588	3.23905	4.6492	3.52636	5.48682	4.35559	5.77077	3.32735	4.62046	4.99941	12.9716	9.1826	7.4618	11.6617	8.27356	9.27921	7.48646	9.87392	10.6143	9.94371	9.58634	7.35069	12.6864	8.65502	9.23127	59274	constitutive	chr15	81000975	81001058	+	chr15	81000873	81000973	ENST00000267984.4	+	3	less_than_50
p2@TLR2	0.246274	0.294459	0.619893	0	0.812862	0.395963	2.00722	0.950671	0.815376	0	2.41332	0.417391	1.38181	3.62808	2.66889	2.09531	0.847524	4.14068	1.10565	4.8298	0.983214	2.05819	1.44163	2.88501	1.7867	7097	activated_only	chr4	153684322	153684340	+	chr4	153684209	153684340	denovoTx10075,ENST00000646219.1,ENST00000642580.1,ENST00000642700.2,ENST00000643501.1,ENST00000645889.1	+	0	overlapping
p2@TLR4	7.88078	8.24484	7.43872	5.60069	6.90933	5.14751	7.52709	9.50671	5.97942	10.2929	4.22331	10.4348	9.39634	10.3659	8.00667	15.8645	7.76897	11.148	16.3637	15.0576	11.307	14.9954	9.51477	16.8979	13.9958	7099	constitutive	chr9	117704290	117704317	+	chr9	117704340	117704453	ENST00000646089.1,ENST00000355622.8,ENST00000665764.1	+	-24	less_than_50
p2@TLR5	1.9702	0.883376	2.16963	1.03716	1.62572	0.395963	0	0.713003	0	0	0	0	0.138181	0	0	0	0.141254	0.318513	0.221131	0	0.245804	0	0.288326	0.824288	0.595566	7100	activated_only	chr1	223143269	223143293	-	chr1	223143188	223143348	ENST00000407096.6,ENST00000484766.1,ENST00000465726.1,ENST00000642603.2,ENST00000645434.1,ENST00000646044.1,denovoTx3521,denovoTx3522,denovoTx3531,denovoTx3526,denovoTx39200,denovoTx39201	-	0	overlapping
p2@TLR7	9.35843	2.06121	7.43872	0.622299	4.87717	1.58385	2.50903	1.42601	2.44613	1.7645	2.71499	0.834782	0.829089	2.07319	2.66889	0	0.847524	1.59257	2.65357	1.42053	1.96643	1.17611	0	0.824288	0.297783	51284	constitutive	chrX	12867032	12867051	+	chrX	12866950	12867122	denovoTx54923,ENST00000380659.4	+	0	overlapping
p2@TLR8	5.66431	1.76675	3.40941	1.65946	2.23537	1.18789	1.25452	1.18834	12.2306	2.94083	5.42997	3.75652	8.98179	9.58849	8.54045	11.0752	3.95511	7.0073	5.7494	11.0801	4.42446	12.6432	8.36146	11.54	9.23127	51311	constitutive	chrX	12906652	12906657	+	chrX	12906570	12906689	ENST00000218032.7,denovoTx57097,ENST00000311912.5	+	0	overlapping
p2@TM2D3	1.23137	0.883376	2.47957	0.622299	2.23537	1.18789	1.25452	0.475335	0.815376	1.17633	1.50833	1.25217	1.52	1.81404	1.06756	1.19732	1.69505	1.91108	2.43244	2.55696	2.45804	2.94028	1.15331	1.23643	1.19113	80213	activated_only	chr15	101652281	101652310	-	chr15	101652247	101652441	ENST00000558677.5,ENST00000428002.6,ENST00000333202.8,ENST00000560910.5,ENST00000561356.1,ENST00000559024.5,ENST00000559107.5,ENST00000347970.7,ENST00000560013.5	-	0	overlapping
p2@TM4SF19-DYNLT2B	2.46274	3.23905	1.23979	2.69663	1.42251	1.97981	0.752709	1.90134	2.17434	1.7645	1.50833	0.417391	0.690907	2.07319	1.33445	3.59195	0.141254	1.59257	1.76905	0.852318	2.70384	0.882083	0.576653	0	0.595566	100534611	constitutive	chr3	196338406	196338417	-	chr3	196338323	196338438	ENST00000442633.1,ENST00000273695.4,ENST00000446879.5	-	0	overlapping
p2@TM6SF1	3.44784	2.94459	2.47957	2.90406	2.84502	4.75155	2.50903	2.13901	1.90254	0.882248	0	0	0.276363	0	0	2.99329	0.141254	0.318513	0.663392	0.568212	0.491607	0.882083	2.88326	0.412144	1.19113	53346	constitutive	chr15	83107385	83107412	+	chr15	83107522	83107761	ENST00000379390.10,denovoTx27342,ENST00000322019.14,denovoTx47180,ENST00000379384.9,ENST00000258909.13,ENST00000565774.5,ENST00000564988.5,ENST00000565982.1	+	-111	101_to_500
p2@TM9SF1	19.4557	19.1398	16.4272	16.1798	16.6637	21.382	12.2943	14.2601	8.15376	12.9396	10.5583	12.9391	9.6727	13.994	9.8749	19.7557	9.04025	12.1035	13.2678	12.7848	15.2398	18.8178	22.4894	21.4315	22.6315	10548	constitutive	chr14	24195410	24195484	-	chr14	24195284	24195503	ENST00000530563.1,ENST00000528895.5,ENST00000528669.5,ENST00000532632.1,ENST00000261789.9,ENST00000529332.5	-	0	overlapping
p2@TM9SF2	58.8596	44.1688	44.6323	32.567	43.8946	43.9519	28.603	34.2241	31.2561	32.9373	51.2831	61.3565	28.0508	50.2748	37.3645	51.1853	20.9056	53.5103	65.897	55.4007	68.5792	54.6891	59.6835	45.3358	43.7741	9375	constitutive	chr13	99501464	99501480	+	chr13	99501422	99501522	ENST00000376387.5	+	0	overlapping
p2@TM9SF3	2.21647	0.883376	1.54973	0.829732	1.42251	1.18789	0.501806	0.237668	1.08717	1.17633	1.50833	1.25217	0.829089	1.29574	1.33445	1.49665	1.97756	0.637027	1.99018	0	1.47482	1.76417	3.17159	3.29715	2.08448	56889	activated_only	chr10	96587044	96587055	-	chr10	96586962	96587062	ENST00000371142.9	-	0	overlapping
p2@TM9SF4	1.72392	2.06121	1.54973	2.07433	1.62572	1.58385	1.25452	0.237668	1.35896	1.17633	5.42997	3.33913	3.86908	7.77445	7.73978	6.28592	3.6726	6.05176	5.52827	8.23908	6.8825	12.0551	5.76653	11.1279	7.74236	9777	constitutive	chr20	32109559	32109625	+	chr20	32109664	32109817	ENST00000398022.7,ENST00000442842.5,denovoTx34972,ENST00000450829.5,ENST00000217315.9,ENST00000417389.1	+	-40	less_than_50
p2@TMA16	1.9702	3.23905	0	1.2446	2.03216	1.97981	0.752709	1.66367	0.271792	2.35266	1.50833	2.50435	1.65818	2.07319	1.86822	2.39463	1.13003	3.18513	3.53809	1.42053	2.45804	2.64625	2.59494	0.412144	2.38226	55319	constitutive	chr4	163494518	163494538	+	chr4	163494392	163494492	ENST00000509657.5	+	27	less_than_50
p2@TMA7	0.492549	1.47229	1.54973	0.414866	1.21929	0.791925	0.752709	0.713003	0.271792	0.294083	1.20666	1.25217	1.10545	0.777445	0.266889	0	0.565016	0.318513	0.663392	0.568212	1.22902	0.882083	1.15331	0.412144	0	51372	activated_only	chr3	48440301	48440312	+	chr3	48440207	48440334	ENST00000438607.2,ENST00000479126.1,ENST00000477624.1	+	0	overlapping
p2@TMBIM1	50.7325	44.7577	28.825	33.6041	39.4238	33.2609	27.3484	33.0358	32.0714	35.2899	34.9931	28.3826	38.4144	40.168	37.3645	41.9061	32.3472	36.9476	44.4473	34.9451	48.4233	34.4012	36.6174	35.4444	29.1827	64114	constitutive	chr2	218292527	218292558	-	chr2	218292453	218292636	ENST00000258412.8,ENST00000437694.6,ENST00000495113.5,ENST00000413976.1,ENST00000445635.5,ENST00000434015.2,ENST00000420341.1,ENST00000444183.5,ENST00000453281.5,ENST00000466012.5,ENST00000440422.5	-	0	overlapping
p2@TMBIM4	14.7765	12.0728	19.2167	15.5575	20.728	7.91925	16.3087	10.9327	12.2306	7.94024	14.7816	15.8609	7.59998	18.1404	12.8107	25.1437	9.18151	19.1108	16.5848	21.308	23.1055	19.1118	24.7961	11.54	19.9515	51643	constitutive	chr12	66170006	66170038	-	chr12	66169912	66170077	ENST00000286424.12,ENST00000534930.1,ENST00000545407.5,ENST00000539652.1,ENST00000542072.1,ENST00000358230.8,ENST00000398033.8,ENST00000542724.5,ENST00000545504.1,ENST00000535812.1,ENST00000633367.1	-	0	overlapping
p2@TMBIM6	40.8815	51.2358	32.8544	47.2947	43.4881	35.6366	42.4026	34.6995	30.7125	32.9373	33.4848	39.2348	14.2327	38.354	14.412	48.7907	13.7016	42.9993	48.6488	32.6722	58.9929	28.2266	42.384	32.5594	24.1204	7009	constitutive	chr12	49741569	49741573	+	chr12	49741494	49741658	ENST00000549966.5,ENST00000547832.5,ENST00000547187.5,ENST00000267115.10,ENST00000546914.5,ENST00000548894.5,ENST00000552635.5,ENST00000552699.5,ENST00000549445.5,ENST00000546885.5,ENST00000550951.5,ENST00000549385.5,ENST00000548201.5,ENST00000548713.5	+	0	overlapping
p2@TMC6	12.3137	8.83376	9.91829	8.29732	15.2412	9.5031	6.77438	5.70402	7.88196	5.58757	2.11166	5.00869	1.52	1.81404	1.86822	3.89128	0.988778	1.91108	2.8747	1.13642	1.47482	1.76417	3.45992	4.53358	1.7867	11322	constitutive	chr17	78128679	78128694	-	chr17	78128580	78128832	ENST00000306591.11,ENST00000588087.5,ENST00000592063.5,ENST00000586697.5,ENST00000588792.5,ENST00000590602.6,denovoTx31259,denovoTx31260,ENST00000589271.5,ENST00000593044.5,ENST00000589553.5	-	0	overlapping
p2@TMCO1	3.94039	2.94459	3.40941	1.45203	3.04823	1.58385	2.25813	1.90134	2.71792	2.64675	2.41332	2.50435	2.76363	5.70127	3.20267	3.29262	2.96633	4.45919	5.30714	5.68212	5.89929	2.64625	6.05485	3.29715	2.97783	54499	constitutive	chr1	165768819	165768830	-	chr1	165768787	165768972	ENST00000481278.5,ENST00000367881.11,ENST00000464650.5,ENST00000476143.7,ENST00000465705.4,ENST00000612311.4,ENST00000628579.1	-	0	overlapping
p2@TMCO3	4.43294	5.0058	2.47957	3.31893	3.45466	4.35559	2.25813	3.32735	1.63075	3.82308	1.50833	2.50435	0.829089	1.03659	1.06756	2.09531	0.988778	0.318513	0.442261	0.284106	2.45804	1.17611	2.30661	3.70929	1.48891	55002	constitutive	chr13	113490845	113490869	+	chr13	113490971	113491146	ENST00000434316.7,denovoTx25095,denovoTx25099,ENST00000375391.5,ENST00000474393.5	+	-103	101_to_500
p2@TMED1	4.92549	2.94459	3.71936	4.56353	5.48682	6.73136	4.51626	3.32735	2.98971	1.47041	5.12831	5.42608	4.42181	8.29275	7.47289	8.08189	3.24884	9.87392	6.41279	6.25033	11.0612	7.35069	11.5331	4.53358	5.95566	11018	constitutive	chr19	10836273	10836330	-	chr19	10836145	10836368	ENST00000589638.1,ENST00000588259.5,ENST00000214869.7,ENST00000591157.1,ENST00000591695.5	-	0	overlapping
p2@TMED3	37.1874	38.8686	26.0355	30.4926	31.4984	37.2205	29.3557	29.7085	15.7639	22.9385	22.3232	34.2261	12.4363	24.6191	18.6822	37.1168	10.4528	36.9476	32.064	25.2854	43.5072	32.6371	35.1758	23.9043	36.9251	23423	constitutive	chr15	79311084	79311133	+	chr15	79311062	79311209	ENST00000299705.10,ENST00000424155.6,ENST00000536821.5,ENST00000543455.1	+	0	overlapping
p2@TMED5	0.985098	0.883376	0.309947	1.45203	0.812862	0.395963	1.00361	1.18834	2.17434	2.64675	1.50833	1.25217	0.829089	1.29574	1.06756	2.09531	1.13003	0.318513	1.76905	1.13642	1.96643	2.05819	0.576653	0.412144	0.595566	50999	activated_only	chr1	93180333	93180351	-	chr1	93180211	93180566	ENST00000370280.1,ENST00000479918.5,ENST00000370282.8,denovoTx1662,ENST00000370290.7	-	0	overlapping
p2@TMED9	1.72392	2.06121	1.54973	1.8669	0.609647	1.58385	0.501806	1.18834	1.08717	1.17633	0.60333	1.66956	1.38181	0.777445	1.06756	2.69396	0.988778	1.27405	1.54791	0.284106	2.94964	1.47014	0.576653	0.412144	0.595566	54732	constitutive	chr5	177592170	177592177	+	chr5	177592153	177592322	ENST00000332598.7,ENST00000505521.1,ENST00000507723.1	+	0	overlapping
p2@TMEM106B	14.7765	11.7783	15.1874	12.446	14.8347	10.295	12.7961	8.55604	5.16405	7.64615	8.44662	7.93043	4.69817	9.58849	6.13845	13.1705	5.65016	6.05176	9.28749	15.9099	13.2734	11.173	10.6681	6.18216	8.63571	54664	constitutive	chr7	12211260	12211307	+	chr7	12211220	12211373	ENST00000420833.5,ENST00000396668.8,denovoTx42741,ENST00000444443.5,ENST00000396667.7,ENST00000453686.1,ENST00000442107.1	+	0	overlapping
p2@TMEM106C	0.492549	1.17783	1.23979	1.65946	0.609647	0	0.752709	0.950671	0.815376	0.588166	0	0	0	1.55489	0	0.897988	0	0	0.442261	0	0.983214	0.588055	0.864979	0	0.297783	79022	activated_only	chr12	47963618	47963642	+	chr12	47963519	47963688	ENST00000550146.5,ENST00000256686.10,ENST00000551305.5,ENST00000429772.7,ENST00000548153.5,ENST00000549288.5,ENST00000552187.1,ENST00000552561.5,ENST00000546749.5,ENST00000552546.5,ENST00000550552.5,ENST00000449758.6,ENST00000550161.5,ENST00000551705.1	+	0	overlapping
p2@TMEM109	3.69412	4.41688	3.09947	3.11149	2.84502	3.56366	3.51264	2.13901	1.35896	1.7645	5.42997	3.75652	4.55999	7.25616	2.402	4.78927	2.54257	7.64432	4.42261	4.5457	3.93286	6.17458	3.45992	3.70929	6.84901	79073	constitutive	chr11	60914095	60914134	+	chr11	60914108	60914208	ENST00000227525.8	+	0	overlapping
p2@TMEM114	1.9702	1.17783	0.309947	1.2446	1.42251	1.58385	0.250903	2.61434	0.543584	1.47041	0	0	0.276363	0	0	1.49665	0.141254	0	1.99018	0.284106	0.983214	0	1.44163	0.412144	1.48891	283953	constitutive	chr16	8590505	8590518	-	chr16	8590461	8590561	ENST00000620492.5	-	0	overlapping
p2@TMEM115	0.738823	0.588917	1.23979	1.03716	0.203216	0.395963	0.501806	0.475335	0	0.588166	0.60333	0	0.690907	0	0.800667	1.19732	0.565016	1.27405	0.663392	0	0.245804	0.588055	0.864979	0.824288	1.7867	11070	activated_only	chr3	50359547	50359566	-	chr3	50359471	50359571	ENST00000266025.4	-	0	overlapping
p2@TMEM117	2.95529	5.59472	1.85968	2.69663	1.01608	1.58385	1.50542	0.950671	0.271792	0.294083	0.301665	0.417391	0	0.259148	0	2.09531	0.423762	0.318513	0.663392	0	0.737411	0.882083	0.576653	0.824288	0.893349	84216	constitutive	chr12	43835847	43835899	+	chr12	43835917	43836017	ENST00000546387.1	+	-19	less_than_50
p2@TMEM123	32.0157	19.4343	31.3046	15.7649	25.8084	16.2345	30.3593	19.2511	45.1175	29.7024	46.1548	42.5739	46.9817	40.4272	46.7056	41.9061	38.8448	37.2661	58.5996	42.6159	42.2782	34.4012	34.5992	38.3294	30.9694	114908	constitutive	chr11	102452705	102452751	-	chr11	102452715	102452889	ENST00000398136.7,ENST00000361236.7	-	0	overlapping
p2@TMEM126A	0.246274	0	0.309947	0.414866	0.609647	0.395963	0.250903	0.475335	1.35896	1.17633	0	0.417391	0.276363	0.518297	0.800667	0.598659	0.141254	0.95554	1.10565	1.13642	0	0	0.576653	0.412144	0	84233	activated_only	chr11	85648018	85648029	+	chr11	85647917	85648071	ENST00000304511.7,ENST00000525353.5,ENST00000528105.5,ENST00000531366.5,ENST00000532180.1	+	0	overlapping
p2@TMEM129	2.95529	3.23905	2.16963	3.73379	3.04823	3.56366	1.25452	2.61434	0.543584	2.05858	3.01665	2.08696	1.38181	1.03659	1.06756	3.59195	0.847524	2.22959	2.65357	1.98874	1.96643	1.47014	3.45992	0.824288	2.97783	92305	constitutive	chr4	1721313	1721357	-	chr4	1721207	1721408	denovoTx40953,ENST00000382936.8,ENST00000536901.1,ENST00000303277.6	-	0	overlapping
p2@TMEM135	15.0227	14.7229	15.8073	8.50475	12.3961	9.5031	10.287	9.74437	8.15376	8.23432	15.9882	10.0174	13.68	13.2166	14.6789	11.3745	12.5716	14.9701	17.0271	14.4894	12.7818	20.2879	14.7046	13.1886	17.5692	65084	constitutive	chr11	87037915	87037954	+	chr11	87037794	87038035	ENST00000340353.11,ENST00000529023.5,ENST00000526733.5,ENST00000305494.6,ENST00000532959.5,ENST00000525018.5	+	0	overlapping
p2@TMEM140	4.18666	5.0058	3.40941	3.73379	4.26753	3.1677	3.01084	6.17936	3.53329	6.7639	3.31832	1.66956	0.690907	2.33234	1.06756	4.78927	0.565016	2.54811	1.99018	1.98874	2.94964	2.05819	4.61322	2.06072	0.297783	55281	constitutive	chr7	135148134	135148153	+	chr7	135148145	135148245	ENST00000466307.1	+	0	overlapping
p2@TMEM141	0.492549	0.294459	0	0.207433	1.01608	1.58385	0.752709	0.237668	0.543584	0.294083	0.301665	0	0.414544	0	0.266889	0.299329	0.141254	0.95554	0.221131	0	0.245804	0	0.864979	0	0.297783	85014	activated_only	chr9	136791320	136791329	+	chr9	136791294	136791454	ENST00000290079.9,denovoTx18520,ENST00000465017.5,ENST00000483187.5,ENST00000456614.2,ENST00000479737.1,ENST00000484854.1,ENST00000489739.1	+	0	overlapping
p2@TMEM144	3.44784	3.23905	5.57904	3.52636	5.08039	4.35559	3.76355	1.42601	1.90254	0.882248	3.01665	2.08696	2.34908	2.85063	1.06756	2.69396	1.41254	5.09622	3.09583	3.69338	3.19545	3.2343	2.01828	2.06072	3.27561	55314	constitutive	chr4	158210509	158210535	+	chr4	158210409	158210605	ENST00000512481.5,denovoTx10117,ENST00000504569.5,ENST00000509278.5,ENST00000514558.5,ENST00000296529.11,ENST00000503200.5,ENST00000513744.5,ENST00000514346.5,denovoTx10119,denovoTx10121,denovoTx52189,ENST00000511532.5	+	0	overlapping
p2@TMEM147	1.47765	1.17783	2.16963	1.8669	1.01608	0.791925	2.25813	1.18834	0	0.588166	1.80999	2.08696	0.414544	1.29574	0.266889	1.79598	0.988778	1.59257	0.884523	0.568212	3.19545	0.882083	2.01828	0	0.893349	10430	constitutive	chr19	35545683	35545695	+	chr19	35545550	35545731	ENST00000593027.6,ENST00000222284.10,ENST00000392204.6,ENST00000477168.6,ENST00000595180.5,ENST00000596232.1,ENST00000595467.1,ENST00000599895.1,ENST00000392205.2	+	0	overlapping
p2@TMEM14B	0.985098	1.17783	1.23979	1.45203	0.609647	0.395963	0	0.713003	0	0.588166	0	0	0.414544	0.777445	0.266889	0.598659	0.282508	0.95554	0.221131	0.852318	0.983214	0.294028	1.44163	0.412144	0.297783	81853	activated_only	chr6	10747753	10747764	+	chr6	10747709	10747881	ENST00000463448.5,ENST00000473166.5,ENST00000612333.4,ENST00000460341.5,ENST00000480194.5,ENST00000491103.5,ENST00000480294.1,ENST00000473807.5,ENST00000379542.10,ENST00000461342.5,ENST00000475942.5,ENST00000492297.5,ENST00000379530.7,ENST00000463100.5,ENST00000473276.5,ENST00000467317.5,ENST00000481240.5	+	0	overlapping
p2@TMEM14C	34.7247	39.7519	32.2345	38.79	42.4721	36.0326	38.6391	35.4125	19.8408	32.3491	19.6082	23.3739	8.84361	25.9148	8.80734	33.5249	9.88778	29.3032	27.1991	20.4556	39.5744	19.4058	42.9606	27.6136	23.2271	51522	constitutive	chr6	10723159	10723201	+	chr6	10723020	10723175	ENST00000229563.6,ENST00000466421.5,ENST00000467415.5	+	0	overlapping
p2@TMEM150A	4.92549	4.12242	3.40941	2.07433	2.23537	2.77174	3.01084	1.42601	3.2615	2.64675	2.71499	1.25217	2.48727	2.59148	0.800667	2.99329	2.40132	2.22959	4.86488	1.98874	3.68705	1.17611	2.59494	2.47286	2.08448	129303	constitutive	chr2	85602688	85602705	-	chr2	85602604	85602748	ENST00000433956.1,ENST00000444380.5,ENST00000417791.5,ENST00000431593.5,denovoTx4872,ENST00000306353.7,ENST00000334462.10	-	0	overlapping
p2@TMEM150B	2.21647	1.47229	3.09947	1.2446	3.65788	2.37578	2.75993	3.08968	3.53329	1.47041	4.22331	3.75652	3.7309	4.92382	5.33778	6.28592	2.26006	7.64432	6.85505	5.11391	9.09473	7.64472	7.20816	1.64858	7.44457	284417	constitutive	chr19	55325316	55325327	-	chr19	55325255	55325391	ENST00000586609.5,ENST00000592603.5,ENST00000592731.5,ENST00000591570.5,ENST00000326652.9,denovoTx34426,denovoTx34429,denovoTx34430	-	0	overlapping
p2@TMEM154	1.23137	1.17783	1.54973	1.03716	0.812862	0.791925	0.501806	1.42601	0.815376	0.588166	0.301665	0.417391	0.690907	0.518297	1.60133	0	0.70627	0.95554	0.884523	0.568212	0.491607	1.17611	0.864979	0.412144	0.595566	201799	constitutive	chr4	152679984	152680020	-	chr4	152679945	152680062	denovoTx10037,denovoTx41370,ENST00000304385.8,ENST00000504064.1	-	0	overlapping
p2@TMEM160	0.492549	1.17783	0.92984	0.414866	1.21929	1.18789	0.501806	0.713003	0.271792	0	0.301665	0.417391	0.276363	0.777445	0.533778	1.19732	0.565016	1.27405	1.32678	0	1.22902	0.588055	1.72996	0.412144	0.595566	54958	activated_only	chr19	47048560	47048577	-	chr19	47048574	47048674	ENST00000253047.7	-	0	overlapping
p2@TMEM161B-AS1	4.43294	5.59472	5.88899	3.11149	3.65788	4.35559	4.01445	2.37668	1.63075	0.882248	1.20666	0.834782	0.96727	0.777445	0.800667	2.39463	1.69505	0.95554	1.99018	1.13642	3.68705	1.47014	2.59494	3.29715	1.48891	100505894	constitutive	chr5	88268870	88268962	+	chr5	88268818	88269128	ENST00000504922.6,ENST00000661377.2,ENST00000658478.1,ENST00000688087.1,ENST00000501869.7,ENST00000513011.2,ENST00000664347.1,ENST00000666577.1,ENST00000654762.1,ENST00000658094.1,ENST00000661627.1,ENST00000663476.1,ENST00000669353.1,ENST00000688523.1,ENST00000688118.1,ENST00000664546.1,ENST00000663490.1,ENST00000656903.1,ENST00000689901.1,ENST00000653918.1,ENST00000668471.1,ENST00000659093.1,ENST00000504636.2,ENST00000666808.1,ENST00000655966.1,ENST00000659005.2,ENST00000660783.1,ENST00000661351.1,ENST00000662970.2,ENST00000664462.1,ENST00000670030.1,ENST00000671394.1,ENST00000688398.1,ENST00000670451.1,ENST00000670873.1,ENST00000501715.6,ENST00000504769.5,ENST00000657972.2,ENST00000658611.1,ENST00000692797.1,ENST00000653898.1,ENST00000667139.1,ENST00000656152.1,ENST00000684909.1,ENST00000659215.1,ENST00000659938.1,ENST00000669465.1,ENST00000507736.2,ENST00000665926.1,ENST00000667511.1,ENST00000496733.6,ENST00000513694.2,ENST00000693402.1,ENST00000510087.6,ENST00000506584.5,ENST00000669796.1,ENST00000512724.5,ENST00000668037.1,ENST00000657617.1,ENST00000667127.1,ENST00000686930.1	+	0	overlapping
p2@TMEM164	6.15686	3.5335	5.26909	3.31893	5.2836	3.56366	2.50903	1.90134	2.44613	0.882248	1.50833	2.92174	2.48727	1.55489	1.86822	3.29262	2.82508	0.637027	2.8747	0.852318	3.19545	2.94028	4.61322	3.70929	3.87118	84187	constitutive	chrX	110002650	110002688	+	chrX	110002581	110002737	ENST00000497754.1,ENST00000372072.7,denovoTx37567,denovoTx57156,denovoTx37569,denovoTx57157,ENST00000471255.5	+	0	overlapping
p2@TMEM167A	5.17176	4.41688	4.02931	3.31893	2.03216	2.37578	2.75993	1.42601	2.44613	3.23491	1.20666	1.66956	1.24363	3.88723	1.06756	3.29262	1.69505	2.86662	1.32678	1.98874	2.45804	2.64625	2.88326	2.06072	2.08448	153339	constitutive	chr5	83077404	83077440	-	chr5	83077317	83077503	ENST00000511450.5,ENST00000502346.2,ENST00000509770.1,ENST00000504622.5	-	0	overlapping
p2@TMEM167B	0.985098	0	0.619893	0.414866	0.406431	0	0.250903	0.237668	0	0.588166	0.904995	0.834782	0.829089	1.81404	1.60133	1.49665	1.41254	0.318513	1.10565	1.98874	0.491607	0.588055	0.576653	1.64858	0.297783	56900	activated_only	chr1	109090823	109090828	+	chr1	109090709	109090856	denovoTx1836,ENST00000338272.9,ENST00000651489.1,ENST00000479160.1,ENST00000473828.1	+	0	overlapping
p2@TMEM170A	0.492549	0.294459	0.619893	1.03716	1.01608	1.18789	2.00722	0	0.815376	0.588166	0.301665	0.834782	1.24363	0.777445	1.60133	1.49665	1.13003	2.54811	1.32678	0.568212	0.737411	0	1.72996	1.23643	1.19113	124491	activated_only	chr16	75464410	75464450	-	chr16	75464366	75464466	ENST00000569540.5	-	0	overlapping
p2@TMEM170B	1.47765	1.76675	3.09947	0.829732	3.04823	1.58385	0.250903	0.475335	0.271792	0.588166	0	0.834782	0.829089	0.259148	0.533778	1.49665	0.565016	1.59257	0.884523	0.568212	1.22902	0.294028	1.15331	1.64858	1.19113	100113407	constitutive	chr6	11537677	11537720	+	chr6	11537699	11537799	ENST00000379426.2	+	0	overlapping
p2@TMEM171	0	0	0	0.207433	0	0	0.501806	1.42601	1.08717	4.11716	2.41332	3.75652	1.38181	3.88723	0.533778	3.29262	0	2.22959	3.53809	0.852318	4.67027	0.588055	1.15331	0.412144	0.893349	134285	activated_only	chr5	73120639	73120663	+	chr5	73120519	73120625	ENST00000287773.5,ENST00000454765.7	+	15	less_than_50
p2@TMEM176A	3.20157	0.294459	1.85968	0.622299	4.26753	0.791925	2.00722	0.237668	2.44613	0.294083	20.5132	2.08696	18.2399	24.36	31.7598	14.3678	21.3294	20.0663	8.40297	21.308	10.5696	29.9908	17.8762	37.9172	32.1606	55365	activated_only	chr7	150800481	150800543	+	chr7	150800353	150800453	ENST00000484928.5	+	29	less_than_50
p2@TMEM176B	11.0823	0.588917	8.67851	0.622299	15.2412	0.395963	7.778	0.713003	5.43584	0.588166	9.95495	0.417391	6.77089	10.3659	11.4762	2.69396	8.05148	10.5109	2.21131	10.5119	1.47482	14.7014	2.88326	11.54	8.63571	28959	activated_only	chr7	150801260	150801323	-	chr7	150801310	150801410	ENST00000447204.6	-	0	overlapping
p2@TMEM179B	1.23137	0	0.619893	0.622299	0.812862	0	1.00361	0.237668	1.35896	0.882248	0.904995	0	0.414544	2.59148	0.800667	0.897988	0.70627	2.54811	0.663392	1.42053	1.47482	1.47014	0.576653	0	0.595566	374395	activated_only	chr11	62789124	62789150	+	chr11	62789119	62789219	ENST00000526546.1	+	0	overlapping
p2@TMEM18	0.738823	0.883376	1.23979	0.414866	1.01608	1.18789	0.501806	0	0.543584	1.47041	0.60333	0.417391	0.829089	0.518297	1.06756	0	0.847524	2.54811	0.221131	1.13642	0	0	1.15331	0.824288	0.297783	129787	activated_only	chr2	677447	677458	-	chr2	677356	677456	ENST00000281017.8,ENST00000432667.5	-	0	overlapping
p2@TMEM183A	2.46274	1.17783	1.23979	2.69663	2.23537	1.97981	1.75632	2.61434	0.543584	1.17633	0.60333	1.66956	0.96727	1.03659	1.06756	0.598659	0.423762	0.637027	1.32678	1.13642	2.21223	0.588055	2.59494	0.412144	0	92703	constitutive	chr1	203007427	203007438	+	chr1	203007324	203007453	ENST00000367242.4,ENST00000543891.5	+	0	overlapping
p2@TMEM184B	3.20157	2.65013	0.619893	2.90406	3.8611	1.58385	2.50903	1.42601	1.63075	2.64675	2.11166	0.417391	2.90181	0.518297	1.33445	2.39463	2.82508	2.54811	2.65357	2.27285	2.70384	3.52833	4.32489	2.88501	5.65788	25829	constitutive	chr22	38273024	38273039	-	chr22	38272888	38273060	ENST00000411679.2,ENST00000457534.5,ENST00000466117.1,denovoTx67201,ENST00000361906.8,ENST00000436674.5,denovoTx57071,denovoTx69826	-	0	overlapping
p2@TMEM185A	1.9702	0.883376	1.85968	2.4892	1.82894	1.97981	0.752709	1.90134	0.271792	1.47041	0.904995	1.25217	1.10545	1.29574	1.33445	3.29262	1.55379	1.59257	3.09583	0.852318	2.21223	2.05819	3.17159	2.88501	0	84548	activated_only	chrX	149631784	149631812	-	chrX	149631632	149631842	ENST00000511776.1,ENST00000507237.5,ENST00000612022.1,ENST00000502900.2,ENST00000600449.8,denovoTx37833	-	0	overlapping
p2@TMEM187	1.47765	3.82796	2.78952	1.45203	0.812862	3.95963	1.25452	1.90134	0.271792	0.882248	0.60333	2.08696	0.414544	2.59148	0	1.19732	0.282508	1.59257	2.65357	1.70464	1.72062	0.588055	2.01828	1.23643	1.19113	8269	constitutive	chrX	153972769	153972797	+	chrX	153972704	153972804	ENST00000369982.5	+	0	overlapping
p2@TMEM19	13.0525	2.35567	16.7371	4.14866	7.72219	3.56366	4.01445	3.56501	4.07688	1.17633	3.61998	5.42608	1.93454	4.40552	1.60133	2.69396	0.70627	6.68878	6.63392	10.5119	4.91607	10.291	6.34318	7.00644	0.893349	55266	constitutive	chr12	71686519	71686555	+	chr12	71686446	71686546	ENST00000549735.5	+	0	overlapping
p2@TMEM191A	8.37333	4.41688	8.36856	8.91962	9.55113	5.54348	10.287	5.22869	2.17434	2.05858	3.92165	2.92174	2.2109	3.10978	2.13511	4.19061	2.11881	1.91108	3.75922	2.84106	5.65348	1.47014	7.20816	2.47286	2.97783	84222	constitutive	chr22	20704193	20704196	+	chr22	20703342	20703442	denovoTx36048	+	752	over_500
p2@TMEM192	4.92549	5.0058	3.71936	4.77096	3.04823	8.31522	3.01084	6.65469	2.17434	4.11716	2.11166	2.50435	1.79636	3.10978	2.402	3.89128	1.8363	1.27405	2.65357	1.13642	3.93286	2.35222	2.30661	0.824288	2.08448	201931	constitutive	chr4	165112821	165112847	-	chr4	165112804	165112929	ENST00000505095.1,ENST00000306480.11,denovoTx10150,denovoTx10154	-	0	overlapping
p2@TMEM198B	3.69412	6.18363	3.09947	4.35609	5.08039	4.75155	3.26174	3.56501	2.98971	2.05858	2.71499	2.08696	2.48727	1.29574	2.66889	2.99329	2.54257	0.95554	2.21131	2.27285	0.983214	2.35222	0.576653	7.41859	2.08448	440104	constitutive	chr12	55829783	55829800	+	chr12	55829727	55829843	denovoTx23189,denovoTx63855	+	0	overlapping
p2@TMEM205	3.20157	4.41688	3.71936	2.07433	3.8611	3.1677	4.51626	1.18834	2.44613	0.588166	1.20666	2.08696	3.45454	4.14638	1.86822	5.98659	2.96633	3.18513	3.09583	4.26159	4.91607	7.93874	5.18987	3.70929	5.95566	374882	constitutive	chr19	11346229	11346254	-	chr19	11346160	11346456	ENST00000586218.5,ENST00000588560.5,ENST00000592952.5,ENST00000588321.1,ENST00000590788.1,ENST00000354882.10,ENST00000586590.5,ENST00000589655.1,ENST00000589555.5,ENST00000586956.5,ENST00000593256.6,ENST00000447337.5,ENST00000591677.5,ENST00000586701.1,ENST00000587948.5	-	0	overlapping
p2@TMEM216	0.492549	0.294459	1.23979	0.414866	0.609647	0	1.25452	0.237668	0	0	2.11166	0.417391	1.24363	1.03659	1.33445	1.19732	0.565016	2.54811	1.76905	1.98874	1.96643	1.17611	1.72996	0.824288	1.7867	51259	activated_only	chr11	61392621	61392642	+	chr11	61392537	61392682	ENST00000334888.10,ENST00000515837.7,ENST00000544795.6,ENST00000690736.1,ENST00000688959.1,ENST00000684926.1,ENST00000541473.1	+	0	overlapping
p2@TMEM219	6.40313	4.41688	4.95915	3.94123	4.06431	4.75155	3.76355	4.04035	2.44613	2.35266	3.61998	3.75652	3.7309	3.62808	4.00334	5.38793	3.81386	5.73324	6.41279	4.8298	4.42446	2.94028	5.4782	3.70929	4.46674	124446	constitutive	chr16	29962112	29962166	+	chr16	29962029	29962161	ENST00000279396.11,denovoTx28288,ENST00000575829.6,ENST00000561899.6,ENST00000570255.6	+	0	overlapping
p2@TMEM229B	0.246274	0.588917	0.619893	0	0.609647	0	0	0.713003	1.08717	2.64675	1.50833	1.25217	1.24363	3.62808	1.06756	1.19732	0.847524	4.14068	3.53809	2.27285	2.70384	2.35222	2.59494	2.06072	3.5734	161145	activated_only	chr14	67488709	67488743	-	chr14	67488671	67488771	ENST00000554480.6	-	0	overlapping
p2@TMEM230	22.9035	23.8512	16.7371	13.898	18.2894	19.4022	13.047	15.4484	8.96913	12.0574	4.52498	11.687	6.77089	6.47871	4.00334	10.7759	5.36765	9.87392	13.7101	8.80729	15.9772	6.76263	16.4346	7.83073	5.36009	29058	constitutive	chr20	5112857	5112942	-	chr20	5112854	5113153	ENST00000379277.6,ENST00000492419.1,ENST00000379286.6,ENST00000379299.6,ENST00000379279.6,ENST00000379283.6,ENST00000342308.10,ENST00000612323.4,ENST00000202834.11	-	0	overlapping
p2@TMEM237	1.47765	1.17783	1.23979	0.414866	0.812862	0.791925	0.752709	0.237668	1.35896	0.294083	0.904995	2.08696	1.52	0.777445	1.60133	1.79598	1.69505	1.27405	1.76905	1.70464	0.983214	1.47014	1.44163	5.35787	1.48891	65062	constitutive	chr2	201642654	201642697	-	chr2	201642603	201642731	ENST00000463205.2,ENST00000621467.5,denovoTx6006,denovoTx6009,denovoTx40025	-	0	overlapping
p2@TMEM243	0.985098	3.82796	0.92984	1.8669	1.21929	1.97981	0.501806	1.90134	0.543584	0.588166	0	0.417391	0.138181	0.259148	0.266889	0.299329	0	0.318513	0.221131	0.852318	0.491607	0	0.864979	0.412144	0.595566	79161	activated_only	chr7	87220520	87220550	-	chr7	87220480	87220637	ENST00000455575.1,denovoTx14938,denovoTx14936,ENST00000433078.5,denovoTx14940	-	0	overlapping
p2@TMEM250	3.94039	3.23905	2.16963	1.03716	2.84502	2.37578	1.50542	1.42601	0.543584	0.588166	2.71499	0.834782	1.38181	1.81404	0.266889	2.09531	2.96633	2.22959	3.09583	2.27285	2.94964	1.17611	2.30661	1.64858	1.48891	90120	constitutive	chr9	136118803	136118843	-	chr9	136118825	136118925	ENST00000418388.6	-	0	overlapping
p2@TMEM255A	2.95529	1.76675	3.09947	1.2446	2.84502	1.58385	2.50903	1.66367	2.71792	0.588166	0.60333	0.834782	0	1.03659	0	0.299329	0	0	0.663392	0	0.491607	0.294028	0.576653	0.824288	0.297783	55026	constitutive	chrX	120311451	120311469	-	chrX	120311352	120311606	ENST00000480821.1,ENST00000309720.9,ENST00000371369.9,ENST00000440464.5,ENST00000519908.1	-	0	overlapping
p2@TMEM255B	1.23137	1.76675	1.85968	1.2446	0.609647	3.1677	0.501806	0.237668	0.815376	0.882248	0.301665	0	0.138181	0.518297	0.533778	0.299329	0.565016	0.95554	1.10565	0	1.72062	0.588055	0.576653	0	0.297783	348013	constitutive	chr13	113759199	113759213	+	chr13	113759146	113759290	denovoTx25104,denovoTx46481,denovoTx46482,denovoTx25105,ENST00000375353.5,denovoTx25108,denovoTx46479,denovoTx64352,ENST00000488362.5	+	0	overlapping
p2@TMEM260	8.12705	8.83376	7.12877	4.97839	3.04823	5.14751	2.50903	2.61434	3.53329	3.23491	3.01665	2.50435	3.45454	3.36893	2.93578	6.58524	3.3901	2.54811	4.20148	5.68212	4.67027	2.64625	7.49648	6.5943	6.84901	54916	constitutive	chr14	56579782	56579811	+	chr14	56579740	56579934	denovoTx53776,denovoTx56489,ENST00000261556.11,denovoTx46646,denovoTx46645,ENST00000557657.5,ENST00000555497.5,ENST00000556975.5,ENST00000557626.5,ENST00000539559.6,ENST00000538838.5	+	0	overlapping
p2@TMEM263	8.86588	5.59472	5.88899	3.52636	5.69004	3.95963	3.76355	5.46636	7.06659	5.29349	5.73164	2.50435	5.80362	3.88723	4.53711	5.98659	5.65016	6.05176	6.19166	4.8298	6.6367	4.99847	5.18987	4.53358	5.95566	90488	constitutive	chr12	106955849	106955886	+	chr12	106955778	106955957	ENST00000547242.5,ENST00000551489.5,ENST00000550344.5,ENST00000280756.9	+	0	overlapping
p2@TMEM266	2.70902	2.65013	1.54973	1.03716	2.6418	1.58385	1.00361	0.713003	1.63075	1.17633	0	0	0.414544	0.259148	0	0.897988	0.565016	0.318513	1.99018	0.284106	2.21223	0.294028	2.30661	0.412144	0.595566	123591	constitutive	chr15	76059943	76059965	+	chr15	76059871	76060035	denovoTx69377,denovoTx64868,ENST00000484722.5,ENST00000388942.8,ENST00000559079.5,ENST00000561302.5	+	0	overlapping
p2@TMEM267	0.985098	0	0.309947	0.414866	0.609647	0	0.501806	0.475335	0.271792	0.294083	0.904995	0.834782	0.829089	0.259148	1.06756	1.79598	0.423762	0.95554	0	1.42053	0.491607	1.47014	0.288326	0	0.893349	64417	activated_only	chr5	43484321	43484415	-	chr5	43483786	43483959	ENST00000500337.6,ENST00000506860.1,ENST00000397080.8,ENST00000510130.1,denovoTx10568,ENST00000512085.5,ENST00000511525.1,denovoTx10570	-	-363	101_to_500
p2@TMEM268	1.23137	0.588917	2.47957	1.8669	2.6418	1.18789	1.50542	1.18834	2.44613	1.7645	1.80999	3.33913	3.17817	3.10978	3.73645	3.29262	1.27129	1.91108	3.31696	3.69338	3.44125	0.882083	1.44163	1.64858	1.48891	203197	activated_only	chr9	114611415	114611472	+	chr9	114611408	114611508	ENST00000471206.1	+	0	overlapping
p2@TMEM273	4.67921	1.76675	4.02931	2.28176	6.90933	1.97981	4.01445	1.66367	1.63075	0.882248	0.301665	0.834782	0.552726	0	0	1.79598	0	0.637027	0.663392	0	3.19545	0.588055	0.576653	0	0	170371	constitutive	chr10	49188339	49188358	-	chr10	49188262	49188451	ENST00000453436.5,ENST00000474718.5,ENST00000374148.1,ENST00000374153.7,denovoTx19089,denovoTx19091,ENST00000374151.7,denovoTx44468	-	0	overlapping
p2@TMEM30A	3.94039	7.65593	3.71936	6.43042	4.06431	5.14751	3.01084	4.27802	2.17434	5.58757	3.31832	4.5913	2.76363	1.29574	1.60133	8.38122	3.10759	2.22959	9.72975	3.40927	6.39089	3.82236	12.1097	8.24288	2.97783	55754	constitutive	chr6	75284820	75284846	-	chr6	75284713	75284842	ENST00000674038.1,ENST00000674104.1,ENST00000673730.1,ENST00000673989.1,ENST00000230461.11	-	0	overlapping
p2@TMEM30A-DT	1.23137	0.883376	1.54973	1.2446	0.203216	0.395963	0.250903	0.475335	0	0	0	2.08696	0.414544	0.259148	0.533778	1.49665	0.282508	1.27405	1.76905	0.568212	0.737411	0	1.72996	2.47286	1.48891	HGNC:48985	activated_only	chr6	75285039	75285066	+	chr6	75284942	75285105	ENST00000685742.1,ENST00000686854.1,ENST00000691524.1,ENST00000655404.2,ENST00000686148.1,ENST00000687304.1,denovoTx42316,ENST00000438676.2,ENST00000657244.1,ENST00000661161.1,ENST00000657787.1,denovoTx13244,ENST00000607221.3,ENST00000607799.1,ENST00000689068.1	+	0	overlapping
p2@TMEM33	13.5451	16.7841	8.05861	11.2014	8.94148	14.2547	7.778	11.408	9.78451	11.7633	5.12831	8.76521	3.03999	5.70127	2.93578	9.87787	3.24884	5.09622	9.28749	4.26159	8.84893	2.64625	8.93811	6.18216	4.16896	55161	constitutive	chr4	41935214	41935235	+	chr4	41935079	41935202	ENST00000264452.9,ENST00000508448.5,ENST00000513702.5,ENST00000325094.9	+	13	less_than_50
p2@TMEM38B	10.5898	8.24484	12.0879	8.08989	7.72219	7.91925	9.53432	6.89236	9.51272	5.29349	16.2899	15.8609	6.35635	20.7319	8.54045	16.7624	7.0627	15.9257	13.2678	9.65961	13.5192	11.173	13.8397	4.94573	10.1246	55151	constitutive	chr9	105694569	105694601	+	chr9	105694491	105694594	ENST00000374692.8,denovoTx17929,ENST00000434214.1	+	0	overlapping
p2@TMEM39A	0.246274	0	0	0	0	0.395963	0.752709	3.32735	1.08717	2.94083	0.60333	0.417391	0.138181	0.518297	0.266889	0.299329	0.141254	0.318513	0.884523	0	1.22902	0.294028	0	0	0	55254	activated_only	chr3	119463676	119463687	-	chr3	119463531	119463715	ENST00000486159.5,ENST00000438581.6,ENST00000490099.5,ENST00000482162.1,ENST00000319172.10,ENST00000491685.5,denovoTx40627,denovoTx7781,ENST00000461654.1,ENST00000468676.5	-	0	overlapping
p2@TMEM41A	3.94039	5.30026	1.85968	3.11149	1.62572	3.1677	1.25452	2.13901	1.35896	1.17633	3.92165	2.08696	2.48727	2.07319	1.33445	4.19061	2.54257	1.27405	5.30714	2.84106	5.40768	2.64625	5.18987	2.06072	5.65788	90407	constitutive	chr3	185498978	185499013	-	chr3	185498935	185499107	ENST00000475480.5,ENST00000296254.3,ENST00000382227.7,ENST00000421852.6,ENST00000467061.1	-	0	overlapping
p2@TMEM41B	1.23137	1.47229	1.54973	0.414866	1.01608	1.18789	1.00361	0.713003	0.543584	0.588166	0.301665	0.417391	1.38181	0.259148	0.800667	1.19732	0.565016	0	2.43244	1.13642	0.737411	0.882083	0.864979	1.64858	0.893349	440026	constitutive	chr11	9314523	9314545	-	chr11	9314517	9314686	ENST00000299596.8,ENST00000611268.4,ENST00000528080.6,denovoTx53252,ENST00000527813.5,ENST00000533723.1,ENST00000524543.5	-	0	overlapping
p2@TMEM43	6.89568	8.24484	3.09947	4.35609	4.67396	5.54348	3.01084	4.99102	6.25121	4.70532	3.31832	5.00869	1.93454	2.33234	2.93578	5.98659	1.69505	1.91108	3.75922	2.84106	2.45804	2.64625	6.05485	2.47286	1.7867	79188	constitutive	chr3	14125067	14125098	+	chr3	14124965	14125102	ENST00000432444.1,ENST00000306077.5	+	0	overlapping
p2@TMEM45A	0.246274	0	0.309947	1.03716	0.406431	0.791925	0.501806	0.475335	0.271792	0.588166	0.904995	0	1.65818	3.10978	1.06756	1.49665	1.55379	3.18513	0.221131	1.70464	0	1.47014	0.288326	0.412144	0.893349	55076	activated_only	chr3	100492682	100492740	+	chr3	100492540	100492710	denovoTx59227,denovoTx7631,denovoTx40569,denovoTx40568,denovoTx55475,ENST00000323523.8,ENST00000403410.5,ENST00000449609.1	+	0	overlapping
p2@TMEM45B	1.23137	1.47229	0	0.622299	0.812862	0.395963	0.501806	0.237668	0.815376	0.882248	0	0	0	0.259148	0.266889	0.598659	0	0.318513	0.221131	0	0.491607	0	0.576653	0.412144	0.297783	120224	untreated_only	chr11	129815812	129815819	+	chr11	129815761	129815921	denovoTx45500,denovoTx22227,ENST00000281441.8,denovoTx53419,ENST00000525709.5,denovoTx22230,denovoTx22231,denovoTx22232,ENST00000527754.1,ENST00000529381.1	+	0	overlapping
p2@TMEM50B	1.47765	0.588917	0.619893	0	1.21929	0.791925	0.250903	0.475335	0	0.294083	0.904995	0	0.690907	0.777445	0	0.897988	0.282508	1.27405	0.884523	1.13642	2.70384	0.588055	1.72996	0.412144	0	757	activated_only	chr21	33479858	33479872	-	chr21	33479886	33480024	ENST00000442441.5,ENST00000420455.5,ENST00000459909.1,ENST00000542230.7	-	15	less_than_50
p2@TMEM51	3.69412	3.23905	2.78952	2.07433	4.26753	0.791925	2.50903	1.42601	1.35896	2.94083	2.11166	2.08696	0.414544	1.29574	0	2.69396	1.27129	1.27405	2.8747	0.852318	3.19545	1.47014	4.61322	2.88501	2.38226	55092	constitutive	chr1	15152558	15152573	+	chr1	15152482	15152627	ENST00000428417.5,ENST00000376014.7,ENST00000451326.6	+	0	overlapping
p2@TMEM52B	0.246274	0.883376	0	0	0.812862	0	0.250903	0	0	0	0	0	0.552726	0.259148	0	2.39463	0.141254	0.318513	0.663392	1.13642	0.491607	1.17611	3.17159	2.47286	0.893349	120939	activated_only	chr12	10186525	10186561	+	chr12	10186347	10186447	ENST00000546153.1	+	79	51_to_100
p2@TMEM59	18.7169	14.7229	11.1581	10.3716	19.1023	11.4829	17.3123	9.98204	10.5999	9.70473	7.84329	5.84348	10.7782	14.5123	8.00667	21.851	11.1591	15.9257	12.3833	13.9212	13.765	17.0536	16.7229	18.5465	18.1648	9528	constitutive	chr1	54053394	54053453	-	chr1	54053355	54053554	ENST00000452421.5,ENST00000420738.5,ENST00000440019.5,ENST00000371341.5	-	0	overlapping
p2@TMEM62	0.738823	1.47229	1.23979	0.829732	0.406431	0.395963	0.752709	0.713003	0.271792	0.588166	0.904995	3.75652	1.24363	1.29574	1.33445	3.59195	0.70627	1.91108	1.99018	2.27285	0.737411	1.17611	0.288326	0.824288	0.595566	80021	activated_only	chr15	43133707	43133784	+	chr15	43133669	43133769	ENST00000569926.5	+	0	overlapping
p2@TMEM63B	3.69412	2.35567	2.47957	0.622299	1.82894	1.97981	1.00361	1.18834	2.44613	1.17633	1.50833	2.50435	1.10545	1.29574	0.800667	4.19061	0.565016	0.318513	1.10565	0.852318	1.22902	0.294028	2.59494	1.23643	1.48891	55362	constitutive	chr6	44127610	44127672	+	chr6	44127504	44127770	ENST00000323267.11,ENST00000532634.5,denovoTx42247,ENST00000534326.5,denovoTx13082,denovoTx42248,ENST00000525294.5	+	0	overlapping
p2@TMEM64	1.9702	2.65013	2.47957	2.07433	1.62572	3.95963	1.75632	2.13901	1.90254	1.7645	0	1.25217	0.138181	0.777445	0.533778	0.598659	0.141254	0.637027	0.884523	0.568212	0.737411	1.17611	0.576653	0.412144	0.893349	169200	constitutive	chr8	90645681	90645760	-	chr8	90645681	90645785	denovoTx68800,denovoTx62056	-	0	overlapping
p2@TMEM65	2.95529	1.47229	2.16963	1.03716	1.42251	1.18789	2.75993	2.37668	2.98971	0.882248	2.71499	1.25217	1.38181	1.03659	2.402	2.09531	0.141254	1.91108	0.884523	0.568212	1.72062	1.76417	1.44163	1.64858	4.16896	157378	constitutive	chr8	124372455	124372522	-	chr8	124372651	124372751	ENST00000297632.8	-	130	101_to_500
p2@TMEM69	0.492549	0.588917	3.40941	2.69663	1.42251	0.395963	1.50542	1.66367	0.815376	0.882248	1.50833	0.834782	1.79636	0.259148	0.266889	1.79598	0.70627	1.27405	1.76905	1.42053	1.22902	0.882083	1.44163	0.412144	0.297783	51249	activated_only	chr1	45687343	45687362	+	chr1	45688125	45688246	denovoTx1170,ENST00000372025.5,ENST00000496366.1	+	-764	over_500
p2@TMEM72-AS1	0.492549	0.588917	0.309947	0.207433	0.203216	1.18789	0	0.713003	0	0.588166	0.60333	0.417391	0.414544	1.03659	0.266889	0.299329	0.423762	0.637027	1.10565	0.568212	0	1.17611	0.864979	1.23643	1.19113	220980	activated_only	chr10	44959633	44959653	-	chr10	44959572	44959774	ENST00000656140.1,ENST00000666306.1,ENST00000657941.1,ENST00000659046.1,ENST00000659915.1,ENST00000663109.1,ENST00000670791.1,ENST00000668436.1,ENST00000667765.1,ENST00000659078.1,ENST00000659737.1,ENST00000659921.1,ENST00000660870.1,ENST00000689847.1,ENST00000450287.2,ENST00000659185.1,ENST00000669460.1,ENST00000670425.1,ENST00000685555.1	-	0	overlapping
p2@TMEM87A	1.9702	2.94459	2.16963	1.2446	1.62572	1.58385	1.50542	0.950671	1.08717	0.882248	1.50833	1.25217	0.552726	2.07319	1.33445	1.49665	0.70627	1.91108	1.76905	1.98874	1.96643	0.882083	1.44163	1.64858	1.7867	25963	constitutive	chr15	42273454	42273465	-	chr15	42273382	42273492	ENST00000569075.5,ENST00000389834.9,ENST00000562946.5,ENST00000307216.10,denovoTx26619	-	0	overlapping
p2@TMEM87B	5.66431	4.41688	1.54973	4.35609	4.67396	4.75155	1.25452	4.51569	1.08717	3.82308	2.71499	10.8522	2.07272	3.10978	3.73645	8.68055	1.41254	2.86662	9.28749	5.39802	9.83214	2.05819	6.05485	1.23643	3.87118	84910	constitutive	chr2	112055557	112055590	+	chr2	112055567	112055667	ENST00000650799.1	+	0	overlapping
p2@TMEM91	7.88078	11.4839	8.05861	9.54192	10.1608	8.71118	5.51987	9.50671	5.43584	5.88166	1.20666	1.25217	1.93454	1.81404	1.06756	3.89128	1.55379	3.18513	2.65357	1.98874	3.93286	2.94028	7.49648	6.5943	3.87118	641649	constitutive	chr19	41376499	41376540	+	chr19	41376437	41376628	denovoTx33664,ENST00000392002.7,ENST00000436170.6	+	0	overlapping
p2@TMEM9B	2.70902	3.82796	3.71936	3.73379	1.82894	0.791925	3.01084	2.13901	1.08717	1.17633	0.301665	1.66956	1.65818	2.59148	0.800667	2.39463	0.847524	2.22959	1.76905	4.8298	3.19545	1.17611	1.72996	0.824288	1.48891	56674	constitutive	chr11	8964927	8964974	-	chr11	8964961	8965061	ENST00000525069.5	-	0	overlapping
p2@TMF1	2.46274	3.5335	2.78952	3.31893	2.23537	3.95963	2.75993	3.80268	5.16405	5.29349	3.01665	6.67826	2.90181	4.40552	5.87156	5.98659	2.26006	4.14068	6.85505	3.97749	7.1283	4.99847	5.4782	5.35787	4.16896	7110	constitutive	chr3	69052310	69052343	-	chr3	69052240	69052389	ENST00000488010.5,ENST00000398559.7,ENST00000646708.1,ENST00000646304.1	-	0	overlapping
p2@TMLHE	3.69412	2.35567	2.16963	2.07433	1.82894	2.37578	2.00722	1.90134	0.815376	0.882248	2.41332	1.66956	2.2109	2.07319	2.66889	1.49665	1.97756	1.27405	2.43244	2.27285	3.44125	3.82236	2.01828	4.12144	2.08448	55217	constitutive	chrX	155612928	155612970	-	chrX	155612827	155613011	ENST00000369439.4,ENST00000461075.1,denovoTx37970,denovoTx37971,ENST00000334398.8,denovoTx37972,denovoTx37968	-	0	overlapping
p2@TMOD2	1.72392	0.883376	1.23979	0.829732	1.42251	0	0.752709	0.475335	0.271792	0.588166	1.50833	0.417391	0.829089	1.29574	0.533778	0.897988	0.70627	2.54811	0.663392	1.70464	1.72062	2.35222	0.576653	2.47286	1.7867	29767	activated_only	chr15	51751616	51751662	+	chr15	51751545	51751717	denovoTx26829,ENST00000249700.9,denovoTx64760,ENST00000539962.6,denovoTx26831,ENST00000560576.1,ENST00000435126.6	+	0	overlapping
p2@TMOD3	2.21647	1.76675	0.619893	1.2446	0.812862	0.791925	2.00722	1.18834	1.63075	1.47041	1.80999	2.92174	2.07272	2.85063	2.66889	3.89128	1.69505	2.86662	1.99018	1.70464	2.45804	3.2343	2.30661	3.70929	2.38226	29766	constitutive	chr15	51829696	51829732	+	chr15	51829578	51829703	ENST00000558455.1,ENST00000308580.12	+	0	overlapping
p2@TMPO	0.246274	0.588917	0.619893	0.622299	0.406431	0.395963	0.501806	0.237668	1.35896	1.7645	0.301665	0.834782	0.138181	0.259148	0	1.19732	0.282508	0.318513	0	0.568212	0.737411	0.294028	0.288326	1.23643	0.595566	7112	activated_only	chr12	98515682	98515696	+	chr12	98515529	98515682	ENST00000548911.1,ENST00000556029.6,ENST00000343315.9,ENST00000266732.8,ENST00000393053.6,ENST00000546828.6	+	1	less_than_50
p2@TMSB10	3.44784	2.06121	3.40941	0.207433	3.65788	1.58385	2.50903	0.713003	3.80509	0	3.31832	2.08696	5.11271	2.85063	1.06756	0.897988	1.41254	6.37027	1.32678	1.42053	3.93286	3.52833	2.30661	0.824288	1.19113	9168	constitutive	chr2	84906022	84906057	+	chr2	84905606	84905706	ENST00000233143.6	+	317	101_to_500
p2@TMSB4X	19.2094	5.59472	16.1172	6.84529	16.4605	5.54348	12.7961	6.41703	10.0563	4.99941	11.1616	3.33913	3.59272	10.6251	6.13845	5.0886	2.26006	7.64432	5.30714	8.52318	6.14509	8.82083	6.05485	4.94573	5.95566	7114	constitutive	chrX	12976162	12976194	+	chrX	12975608	12975708	ENST00000380633.1	+	455	101_to_500
p2@TMSB4XP8	1.9702	1.76675	1.85968	2.28176	2.6418	2.37578	3.01084	1.90134	1.08717	1.47041	1.50833	2.08696	1.52	2.59148	0.533778	0.897988	0.282508	1.59257	0.884523	1.98874	0.983214	1.17611	1.44163	0.412144	1.7867	HGNC:11885	constitutive	chr4	90839111	90839126	-	chr4	90838987	90839087	ENST00000402089.4	-	-25	less_than_50
p2@TMTC3	3.20157	2.06121	2.16963	1.8669	4.06431	1.18789	1.50542	1.66367	0.271792	0.882248	4.22331	2.92174	1.65818	3.62808	2.402	5.38793	1.41254	1.91108	3.31696	3.69338	4.17866	2.94028	1.44163	5.35787	2.97783	160418	constitutive	chr12	88142324	88142382	+	chr12	88142246	88142358	ENST00000547034.5,ENST00000549011.5,ENST00000266712.11,ENST00000551088.1,denovoTx23561,denovoTx23562,denovoTx45929	+	0	overlapping
p2@TMUB2	6.15686	7.36147	4.02931	7.26015	4.26753	6.73136	5.51987	3.32735	3.53329	2.94083	6.0333	6.26087	3.17817	5.96041	2.402	3.29262	3.3901	5.09622	4.20148	6.25033	7.1283	6.17458	7.78481	5.35787	4.16896	79089	constitutive	chr17	44186954	44187008	+	chr17	44186920	44187100	ENST00000446571.7,ENST00000538716.7,ENST00000357984.7,ENST00000587989.1,ENST00000590235.5	+	0	overlapping
p2@TMX3	1.47765	1.76675	2.47957	1.45203	1.42251	1.58385	0.250903	2.13901	1.08717	2.35266	1.50833	2.08696	1.65818	1.81404	2.402	2.39463	0.70627	1.91108	1.76905	1.70464	1.72062	2.64625	2.01828	4.94573	2.97783	54495	constitutive	chr18	68714994	68715042	-	chr18	68714985	68715158	ENST00000569053.5,ENST00000443099.6,ENST00000562706.5,ENST00000564008.5,ENST00000565918.5,ENST00000564631.5,denovoTx31969,ENST00000544714.3,ENST00000299608.7	-	0	overlapping
p2@TMX4	2.21647	4.41688	1.85968	4.35609	2.84502	2.37578	2.00722	1.66367	1.63075	0.882248	1.80999	1.25217	1.24363	1.81404	1.86822	3.89128	0.847524	2.54811	2.8747	2.55696	1.47482	4.70444	3.74824	6.5943	3.27561	56255	constitutive	chr20	8019779	8019824	-	chr20	8019711	8019866	ENST00000246024.7,ENST00000527925.1,denovoTx49976	-	0	overlapping
p2@TNF	0	0	0	0.207433	3.45466	1.18789	13.047	1.42601	1.35896	2.35266	0	0	0	0	0	0	0	0.318513	0	0	0	0	0	0	0	7124	activated_only	chr6	31577559	31577583	+	chr6	31575515	31575615	ENST00000449264.3,denovoTx12595	+	1945	over_500
p2@TNFAIP3	0.492549	0	0.619893	1.03716	1.21929	1.18789	1.25452	1.66367	2.44613	0.294083	2.41332	0.417391	1.52	1.29574	1.33445	2.09531	2.26006	1.59257	2.43244	1.42053	3.44125	3.2343	2.01828	4.53358	1.19113	7128	activated_only	chr6	137867221	137867234	+	chr6	137867164	137867372	ENST00000421450.1,denovoTx55817,ENST00000612899.5,ENST00000420009.5	+	0	overlapping
p2@TNFAIP8	17.7318	7.06701	21.0764	10.5791	67.6708	57.8105	353.522	93.6411	295.166	97.6355	55.2047	37.9826	30.6763	57.7901	33.0942	37.4162	20.0581	51.5992	38.4767	48.8663	38.837	31.1669	36.3291	28.4379	21.1426	25816	constitutive	chr5	119356011	119356027	+	chr5	119355969	119356085	ENST00000504771.3,ENST00000415806.2	+	0	overlapping
p2@TNFAIP8L1	1.72392	2.35567	0.92984	0.414866	1.62572	0.791925	0.501806	0.713003	0	0.882248	0	0.417391	0	0.259148	0	0.598659	0	0.318513	0.884523	0.284106	0.245804	0.882083	0.576653	0	0.297783	126282	untreated_only	chr19	4639567	4639577	+	chr19	4639465	4639587	denovoTx32270,ENST00000327473.9,ENST00000598107.1	+	0	overlapping
p2@TNFAIP8L2	17.7318	15.6063	17.667	17.0095	14.2251	18.2143	12.5452	13.5471	7.88196	8.82248	8.14496	13.7739	6.49453	16.0672	6.40534	15.2658	6.07392	15.2886	15.0369	14.2053	14.2566	8.5268	17.5879	13.1886	12.8047	79626	constitutive	chr1	151156627	151156654	+	chr1	151156599	151156719	ENST00000368910.4,ENST00000602841.5,denovoTx2287	+	0	overlapping
p2@TNFAIP8L3	1.9702	2.94459	0.619893	1.03716	1.62572	3.95963	0.501806	0.713003	0.815376	1.7645	0	0.417391	0	0.259148	0.266889	0.897988	0	0.318513	0.663392	0.284106	1.22902	0.294028	0.576653	0	0.297783	388121	constitutive	chr15	51094897	51094913	-	chr15	51094856	51094956	ENST00000637513.2	-	0	overlapping
p2@TNFRSF10A	1.9702	0.294459	1.54973	1.2446	1.01608	0.395963	2.50903	1.66367	2.44613	3.23491	4.22331	2.92174	1.52	4.66467	3.46956	2.09531	2.26006	2.22959	1.32678	3.12517	2.70384	2.35222	2.30661	1.23643	4.16896	8797	activated_only	chr8	23225384	23225450	-	chr8	23225011	23225152	ENST00000613472.1,ENST00000221132.8	-	-233	101_to_500
p2@TNFRSF10B	3.69412	10.6005	3.40941	5.60069	10.7704	9.89907	11.7924	11.8834	2.71792	7.94024	5.42997	3.33913	2.76363	2.85063	2.93578	7.1839	3.24884	5.09622	4.64374	3.69338	4.91607	4.99847	6.91983	4.12144	2.97783	8795	constitutive	chr8	23068984	23068999	-	chr8	23068971	23069081	ENST00000347739.3,ENST00000519028.1,ENST00000276431.9,ENST00000523504.5	-	0	overlapping
p2@TNFRSF11A	4.43294	3.82796	2.78952	2.4892	0.812862	3.56366	1.00361	3.80268	0.271792	1.47041	0	0.417391	0	0	0	0.299329	0	0.318513	0	0	0.491607	0	0.864979	0	0	8792	constitutive	chr18	62325331	62325352	+	chr18	62325237	62325388	ENST00000269485.11,ENST00000616710.4,ENST00000617039.4,ENST00000639222.1,ENST00000586569.3,ENST00000592013.1,denovoTx56828	+	0	overlapping
p2@TNFRSF12A	1.72392	1.76675	0.92984	1.2446	1.01608	1.58385	1.00361	0.950671	0.271792	0.588166	0.60333	2.50435	0.96727	0.518297	0	2.69396	0.423762	1.59257	3.98035	0.852318	2.70384	0.588055	3.45992	0.412144	1.19113	51330	constitutive	chr16	3020335	3020346	+	chr16	3020309	3020440	ENST00000341627.5,ENST00000326577.9,ENST00000574699.1,ENST00000575124.1,ENST00000575836.1,ENST00000571351.1	+	0	overlapping
p2@TNFRSF14	34.2321	33.8628	34.714	29.6629	32.1081	32.4689	28.8539	21.6278	14.405	17.3509	10.2566	16.2783	7.87634	11.9208	9.07423	19.7557	10.4528	7.0073	8.84523	13.9212	18.1895	10.879	17.5879	11.9522	16.6758	8764	constitutive	chr1	2556361	2556406	+	chr1	2556321	2556456	ENST00000355716.5,ENST00000475523.5,ENST00000442392.6,ENST00000482074.6	+	0	overlapping
p2@TNFRSF14-AS1	1.72392	5.59472	3.09947	3.94123	1.42251	3.56366	0	3.32735	1.63075	2.05858	1.20666	0	0.552726	0.518297	0	1.19732	0.141254	0.318513	1.10565	0.284106	1.72062	0	1.15331	0.412144	0.297783	HGNC:26966	constitutive	chr1	2557038	2557062	-	chr1	2556961	2557081	ENST00000416860.2,ENST00000452793.1	-	0	overlapping
p2@TNFRSF1A	39.8965	33.5683	27.5853	25.5143	28.8566	31.281	15.0542	15.4484	16.5793	20.5858	30.7698	24.2087	24.8727	48.7199	38.432	41.3074	24.1544	43.3178	29.8526	42.0477	32.4461	43.8101	36.3291	73.7737	52.4098	7132	constitutive	chr12	6342020	6342050	-	chr12	6341932	6342164	ENST00000539372.5,ENST00000538363.1,ENST00000543048.5,ENST00000543995.5,ENST00000540022.5,ENST00000535958.1,ENST00000536194.1,ENST00000162749.7,ENST00000440083.6,ENST00000534885.5	-	0	overlapping
p2@TNFRSF1B	1.47765	0.588917	2.16963	1.65946	1.82894	1.18789	2.25813	1.42601	2.98971	0.294083	4.22331	1.25217	1.52	3.10978	0.800667	0.299329	1.69505	2.22959	0	1.70464	0.983214	3.82236	0.288326	3.70929	2.68005	7133	activated_only	chr1	12188793	12188812	+	chr1	12191663	12191763	ENST00000584158.1	+	-2852	over_500
p2@TNFRSF21	2.95529	3.82796	3.40941	1.45203	3.65788	3.56366	2.50903	2.61434	2.17434	2.05858	0	1.25217	0.276363	0.777445	0.266889	1.49665	0	0.318513	0.884523	0	0.983214	0	0.576653	1.23643	0.297783	27242	constitutive	chr6	47309926	47309955	-	chr6	47309855	47309955	ENST00000296861.2	-	0	overlapping
p2@TNFRSF4	0	0	0	0.414866	0.406431	0	0	0.950671	1.08717	1.17633	0.301665	1.25217	0	0.777445	0.266889	1.79598	0.423762	1.27405	1.76905	0	1.96643	0.294028	2.88326	0.824288	0.893349	7293	activated_only	chr1	1214126	1214135	-	chr1	1214088	1214203	ENST00000497869.5,ENST00000379236.4,denovoTx30	-	0	overlapping
p2@TNFSF10	4.67921	2.94459	1.85968	1.65946	2.84502	0.791925	6.52348	7.60536	38.0509	21.174	78.1313	30.0522	45.4617	117.135	81.4012	17.0618	27.4033	107.658	60.1476	107.108	47.1943	63.2159	12.398	34.6201	32.4583	8743	constitutive	chr3	172523460	172523484	-	chr3	172523380	172523525	ENST00000241261.7,ENST00000472804.1,ENST00000466777.1,ENST00000494851.5,denovoTx8402,ENST00000420541.6	-	0	overlapping
p2@TNFSF13	33.4933	18.8454	20.7664	16.8021	25.6052	16.2345	21.8286	10.2197	14.9486	8.82248	13.2733	13.7739	12.5745	25.1374	20.0167	36.5182	15.1142	27.0736	36.7077	27.2742	63.4173	31.755	38.6357	53.5787	37.8184	8741	constitutive	chr17	7558714	7558769	+	chr17	7558700	7558837	ENST00000338784.9,ENST00000625791.2,ENST00000396545.4	+	0	overlapping
p2@TNFSF13B	4.67921	1.17783	3.40941	1.8669	2.23537	0.791925	3.51264	0.950671	4.62046	1.7645	2.41332	2.50435	3.86908	3.62808	5.60467	5.0886	3.53135	7.32581	5.08601	6.81855	5.89929	10.291	5.76653	10.3036	7.14679	10673	constitutive	chr13	108269662	108269734	+	chr13	108269579	108269768	ENST00000430559.5,ENST00000375887.9	+	0	overlapping
p2@TNFSF15	1.72392	1.76675	2.16963	0.414866	4.87717	2.77174	3.76355	1.18834	4.07688	2.35266	0.904995	2.92174	0.690907	1.03659	0.800667	1.19732	0.70627	1.27405	0.663392	0.852318	1.47482	0.882083	0.864979	0.412144	1.19113	9966	constitutive	chr9	114806085	114806094	-	chr9	114805989	114806172	ENST00000374045.5,denovoTx53002	-	0	overlapping
p2@TNIK	2.46274	3.5335	0.619893	2.07433	0.406431	0.791925	0.501806	3.32735	0.543584	4.70532	6.0333	10.8522	5.66544	4.14638	5.07089	8.97988	5.50891	3.50365	7.29731	3.69338	7.61991	4.41041	8.36146	7.41859	6.55123	23043	constitutive	chr3	171460315	171460330	-	chr3	171460355	171460481	ENST00000436636.7,ENST00000465393.1,ENST00000341852.10,denovoTx8385	-	26	less_than_50
p2@TNIP1	2.95529	5.30026	5.26909	3.73379	6.29968	11.4829	48.6752	45.1569	174.762	140.572	299.855	248.348	274.428	291.024	279.166	263.709	240.414	266.596	276.635	244.899	293.735	281.384	330.71	397.307	308.205	10318	constitutive	chr5	151087131	151087175	-	chr5	151087108	151087216	ENST00000315050.11,ENST00000523338.5,denovoTx11720,ENST00000522100.5	-	0	overlapping
p2@TNKS1BP1	0.492549	3.23905	0.309947	2.4892	1.62572	1.97981	0.752709	2.61434	0.815376	2.35266	0.301665	1.66956	0.138181	0.518297	0.266889	2.99329	0	0.637027	2.21131	1.13642	3.68705	1.47014	5.18987	0.824288	0.595566	85456	activated_only	chr11	57322300	57322352	-	chr11	57322285	57322385	ENST00000527207.1	-	0	overlapping
p2@TNKS2	2.95529	2.35567	1.23979	2.07433	3.25145	2.77174	1.00361	0.950671	4.07688	2.94083	2.71499	5.00869	2.62545	2.85063	2.93578	4.78927	1.41254	1.91108	5.30714	1.98874	4.67027	3.2343	4.61322	3.70929	1.48891	80351	constitutive	chr10	91798356	91798397	+	chr10	91798376	91798476	ENST00000371627.5	+	0	overlapping
p2@TNNI2	14.2839	24.4401	8.36856	23.6474	8.73827	21.382	6.77438	14.2601	4.34867	11.1751	2.11166	4.17391	2.07272	4.40552	0.266889	5.68726	1.41254	0.637027	11.0565	1.42053	9.34054	0.294028	4.32489	0.824288	1.48891	7136	constitutive	chr11	1840169	1840236	+	chr11	1840094	1840276	denovoTx44885,denovoTx20265,ENST00000381905.3,ENST00000468473.1,denovoTx20266	+	0	overlapping
p2@TNPO1	49.2549	60.6585	34.4041	36.5082	31.2952	42.368	28.8539	39.6905	44.0303	48.2296	55.5064	68.8695	82.7707	52.348	77.131	66.4511	61.0217	48.0955	74.9633	58.5259	64.8921	58.5115	64.5851	35.0322	57.4721	3842	constitutive	chr5	72816643	72816706	+	chr5	72816574	72816843	ENST00000515483.5,ENST00000520850.5,ENST00000337273.10,ENST00000680025.1,ENST00000523768.5,ENST00000681711.1,ENST00000518279.5	+	0	overlapping
p2@TNPO2	2.70902	2.65013	3.09947	3.31893	3.65788	3.1677	3.76355	4.75335	5.43584	2.94083	4.82664	4.17391	1.93454	5.96041	3.46956	3.59195	3.53135	5.41473	2.21131	7.38676	2.21223	3.82236	4.32489	7.00644	3.87118	30000	constitutive	chr19	12722547	12722568	-	chr19	12722475	12722622	ENST00000585886.5,ENST00000587654.5,ENST00000589956.5,denovoTx49105,ENST00000592287.5	-	0	overlapping
p2@TNPO3	10.8361	15.0174	7.12877	10.1642	5.89325	7.12733	5.26896	9.03137	9.24092	10.8811	13.2733	15.8609	13.5418	14.2532	12.01	15.8645	8.61649	11.785	15.9214	13.9212	12.7818	11.7611	12.398	13.1886	9.52905	23534	constitutive	chr7	129055094	129055149	-	chr7	129055043	129055223	ENST00000482320.5,ENST00000265388.10,ENST00000471234.5,ENST00000627585.2	-	0	overlapping
p2@TNRC6A	5.41804	4.12242	2.16963	2.4892	2.03216	2.37578	2.00722	1.18834	1.90254	1.47041	3.31832	2.50435	3.31635	2.33234	2.93578	2.69396	3.24884	2.86662	5.7494	1.98874	3.68705	2.64625	3.74824	2.47286	2.97783	27327	constitutive	chr16	24729641	24729670	+	chr16	24729601	24729763	ENST00000395799.8,denovoTx47493,ENST00000315183.11,ENST00000562829.1	+	0	overlapping
p2@TNRC6B	4.67921	0.588917	1.85968	1.03716	1.42251	0.395963	1.75632	0.475335	0.543584	1.17633	0.301665	2.92174	1.93454	0.777445	0.533778	3.29262	0.988778	0.637027	1.76905	2.27285	2.70384	2.05819	2.30661	3.29715	1.48891	23112	activated_only	chr22	40177917	40177941	+	chr22	40177875	40177992	ENST00000454349.7,ENST00000489500.1,ENST00000335727.13	+	0	overlapping
p2@TNS3	1.23137	1.47229	0.309947	0.622299	0.609647	1.58385	0.250903	0.475335	1.63075	2.94083	1.20666	3.33913	2.07272	2.33234	2.13511	3.29262	1.27129	1.27405	4.64374	2.27285	4.67027	1.47014	2.59494	2.88501	2.08448	64759	constitutive	chr7	47582578	47582609	-	chr7	47582508	47582672	ENST00000457718.5,denovoTx61410	-	0	overlapping
p2@TOB1	15.269	8.83376	9.60835	13.2757	13.209	9.10714	5.26896	6.89236	1.35896	1.47041	2.11166	3.75652	0.276363	2.85063	1.60133	7.78256	0.847524	3.50365	6.19166	3.12517	4.42446	3.52833	6.34318	4.53358	1.7867	10140	constitutive	chr17	50864047	50864062	-	chr17	50866304	50866404	ENST00000499247.3,ENST00000509385.1	-	2243	over_500
p2@TOLLIP	20.1945	21.201	13.6377	18.2541	11.3801	23.7578	10.5379	10.2197	7.06659	9.11657	5.42997	10.4348	3.45454	3.62808	3.73645	13.7691	4.23762	5.73324	14.3735	5.96623	13.5192	5.88055	10.6681	4.94573	5.65788	54472	constitutive	chr11	1309583	1309603	-	chr11	1309533	1309704	ENST00000530506.5,ENST00000527746.5,ENST00000527638.1,ENST00000525159.5,ENST00000527938.5,ENST00000530541.1,ENST00000532551.1,ENST00000317204.11,ENST00000527085.1,ENST00000263646.11	-	0	overlapping
p2@TOMM20	3.20157	3.23905	2.16963	1.45203	1.82894	3.1677	1.50542	3.08968	2.71792	2.64675	3.31832	4.5913	3.31635	5.44212	4.53711	3.59195	1.27129	3.50365	5.08601	5.68212	5.89929	4.70444	3.17159	2.88501	2.08448	9804	constitutive	chr1	235128799	235128814	-	chr1	235128787	235128887	ENST00000366607.5	-	0	overlapping
p2@TOMM40	3.44784	4.12242	3.40941	4.35609	2.6418	4.75155	2.25813	3.80268	2.71792	2.94083	1.20666	3.75652	0.552726	1.29574	1.33445	2.09531	1.13003	0.95554	3.31696	1.42053	1.72062	1.17611	4.03657	1.64858	1.48891	10452	constitutive	chr19	44891291	44891322	+	chr19	44891170	44891304	ENST00000252487.9,ENST00000405636.6,ENST00000592434.5,ENST00000589649.1,ENST00000426677.7	+	0	overlapping
p2@TOMM40L	1.47765	1.47229	0.309947	1.45203	1.21929	0.791925	0	0.713003	0	0.588166	0.301665	0.417391	0.138181	0.518297	0.266889	0.897988	0	0.95554	1.10565	0	0.737411	0.294028	0.576653	0.412144	0	84134	untreated_only	chr1	161225991	161226005	+	chr1	161225889	161226132	ENST00000545897.5,denovoTx55181,ENST00000367988.8,ENST00000474486.5,denovoTx51442,ENST00000470426.5,ENST00000465512.5,ENST00000492482.5	+	0	overlapping
p2@TOMM5	1.23137	2.06121	2.47957	1.2446	2.23537	1.97981	4.51626	1.66367	3.80509	3.52899	10.8599	6.26087	5.38908	18.1404	8.54045	6.58524	3.3901	22.933	7.96071	15.9099	10.8154	5.88055	7.20816	2.47286	4.76453	401505	constitutive	chr9	37592535	37592561	-	chr9	37592546	37592654	ENST00000544379.1,ENST00000321301.7,ENST00000377773.9,ENST00000401811.3	-	0	overlapping
p2@TOMM6	5.66431	8.5393	5.88899	7.88245	6.29968	8.31522	6.27258	8.31837	4.34867	7.35207	4.82664	10.4348	5.52726	9.32934	5.87156	7.1839	4.37887	13.0591	9.06636	13.0689	12.2902	6.17458	9.51477	4.12144	5.06231	100188893	constitutive	chr6	41787635	41787646	+	chr6	41787612	41787744	ENST00000398884.7,ENST00000398881.4	+	0	overlapping
p2@TOMM7	15.0227	16.4897	17.9769	16.1798	14.0219	12.2748	10.287	13.0717	6.52301	11.1751	8.14496	16.2783	11.7454	11.4025	8.54045	18.8577	7.20395	19.1108	23.661	12.2166	24.5804	8.5268	18.4529	11.1279	7.14679	54543	constitutive	chr7	22822787	22822826	-	chr7	22822741	22822899	ENST00000372879.8,ENST00000496129.1,ENST00000358435.9,ENST00000463284.2	-	0	overlapping
p2@TOMM70	4.43294	5.59472	3.40941	3.11149	2.6418	2.77174	3.51264	3.08968	1.35896	4.70532	2.71499	3.33913	0.96727	2.07319	2.66889	1.79598	0.847524	2.54811	3.09583	0.568212	4.17866	1.76417	4.32489	1.64858	1.19113	9868	constitutive	chr3	100401379	100401457	-	chr3	100401039	100401160	ENST00000284320.6,denovoTx7625	-	-220	101_to_500
p2@TOP1	13.2988	13.2506	8.98845	4.77096	10.1608	6.73136	11.7924	9.98204	29.0817	20.2917	21.7199	18.7826	31.229	17.8812	24.02	21.2524	21.4706	15.9257	24.7666	15.3417	14.5024	17.9357	23.3544	31.7351	18.1648	7150	constitutive	chr20	41028853	41028867	+	chr20	41028772	41028964	ENST00000361337.3,ENST00000681058.1,ENST00000681113.1	+	0	overlapping
p2@TOP3A	1.9702	0	1.54973	1.2446	0.812862	1.58385	0.501806	0.475335	0.815376	0.588166	2.71499	1.66956	1.52	1.55489	1.86822	1.49665	0.988778	2.54811	1.32678	1.42053	1.47482	1.76417	1.15331	1.64858	1.19113	7156	activated_only	chr17	18314923	18314945	-	chr17	18314880	18315057	ENST00000584669.5,ENST00000461127.5,ENST00000472959.5,ENST00000582230.5,ENST00000584887.1,ENST00000585031.2,denovoTx29760,denovoTx48020,ENST00000584582.5,ENST00000321105.10,ENST00000542570.5,ENST00000582981.5	-	0	overlapping
p2@TOPORS	1.9702	2.94459	2.16963	1.2446	2.23537	1.97981	3.51264	3.56501	0.815376	2.35266	2.71499	2.50435	1.38181	1.81404	1.60133	2.39463	0.565016	0.637027	1.76905	1.98874	3.68705	2.35222	2.59494	2.06072	3.27561	10210	constitutive	chr9	32552554	32552578	-	chr9	32552503	32552663	ENST00000379858.1,ENST00000681750.1,ENST00000360538.7,ENST00000680198.1,denovoTx17341,denovoTx56029	-	0	overlapping
p2@TOR1AIP1	24.8737	12.0728	22.3162	14.7277	20.1183	18.2143	23.0831	13.5471	11.4153	16.1746	14.4799	9.59999	9.81088	10.1068	11.2093	16.7624	9.74652	12.1035	11.4988	13.353	18.9269	15.8775	17.5879	27.2015	19.3559	26092	constitutive	chr1	179882275	179882304	+	chr1	179882235	179882347	ENST00000606911.7,ENST00000271583.7	+	0	overlapping
p2@TOR1AIP2	12.3137	15.0174	8.98845	9.12705	10.1608	8.31522	7.27619	9.98204	6.25121	7.35207	6.33497	9.59999	6.35635	7.25616	4.804	13.7691	5.2264	7.64432	10.172	8.52318	10.3237	9.99694	12.9747	7.83073	6.55123	163590	constitutive	chr1	179877769	179877784	-	chr1	179877722	179877853	ENST00000483123.1,ENST00000474318.1,ENST00000495650.1,ENST00000367612.7,ENST00000482587.5,ENST00000609928.6,denovoTx3003,denovoTx3006	-	0	overlapping
p2@TOR1B	8.86588	8.83376	6.50888	6.01556	8.94148	5.93944	3.76355	4.99102	8.42555	9.41065	24.4349	25.0435	18.1018	25.3965	22.4187	17.9598	13.2779	21.3404	30.2949	24.7172	25.5636	15.8775	19.6062	11.9522	17.2714	27348	constitutive	chr9	129803139	129803165	+	chr9	129803107	129803318	ENST00000486372.1,ENST00000259339.7,denovoTx18344,denovoTx18346,ENST00000427860.1	+	0	overlapping
p2@TOR2A	2.95529	2.35567	2.16963	3.52636	2.84502	4.35559	1.25452	1.66367	0.815376	0.588166	1.20666	2.50435	2.62545	1.81404	0.800667	3.59195	2.26006	4.14068	2.21131	3.40927	2.21223	2.35222	3.17159	2.06072	2.68005	27433	constitutive	chr9	127735270	127735284	-	chr9	127735225	127735363	ENST00000463256.5,ENST00000493439.1,ENST00000336067.10,ENST00000373281.8,ENST00000373284.10,ENST00000463577.2,ENST00000472723.1,ENST00000496460.5	-	0	overlapping
p2@TOR3A	14.0376	9.42268	12.7078	8.91962	14.0219	13.0668	21.0759	7.84303	7.06659	13.8219	5.42997	18.3652	7.59998	8.81105	7.20601	6.58524	4.66138	12.422	13.489	9.3755	11.5528	8.23277	5.4782	2.06072	9.52905	64222	constitutive	chr1	179082092	179082118	+	chr1	179082020	179082231	ENST00000367625.8,ENST00000367627.8,denovoTx2990,denovoTx2992,ENST00000483887.1,ENST00000352445.10,ENST00000472001.1	+	0	overlapping
p2@TP53I11	3.44784	5.59472	4.33925	4.56353	4.47074	5.54348	3.01084	3.80268	3.2615	5.29349	1.80999	0	1.65818	2.85063	0.533778	2.69396	1.8363	2.22959	0.884523	1.13642	2.21223	2.05819	2.88326	2.06072	1.48891	9537	constitutive	chr11	44950839	44950866	-	chr11	44950702	44951092	ENST00000528473.5,ENST00000532253.5,ENST00000532921.1,ENST00000533955.5,ENST00000525145.5,ENST00000395648.7,ENST00000531130.6,denovoTx20770,denovoTx20773,denovoTx53277,ENST00000531928.6,ENST00000528290.5,ENST00000525680.6,ENST00000530035.5,denovoTx20774,ENST00000527685.5	-	0	overlapping
p2@TP53I13	0.985098	1.76675	1.23979	0.207433	1.21929	1.97981	0.752709	0.950671	0.271792	0	0	0.417391	0.276363	0	0	0.299329	0.282508	0	1.10565	0	0.491607	0.294028	0.576653	0.412144	0	90313	activated_only	chr17	29568041	29568085	+	chr17	29567970	29568106	denovoTx48079,ENST00000580183.6,ENST00000578749.5,ENST00000582829.6	+	0	overlapping
p2@TP53I3	7.88078	10.0116	7.12877	9.74935	5.48682	9.89907	7.02529	9.74437	2.71792	6.7639	4.22331	7.93043	7.32362	3.62808	2.402	8.97988	6.78019	4.45919	15.9214	4.8298	15.4856	7.64472	16.7229	5.77001	3.87118	9540	constitutive	chr2	24084842	24084872	-	chr2	24084784	24084884	ENST00000238721.9,denovoTx4043	-	0	overlapping
p2@TP53INP1	5.41804	5.0058	3.40941	4.14866	6.70611	3.1677	8.53071	6.17936	6.7948	4.70532	1.20666	0.417391	0.276363	0.259148	0.800667	0.897988	0.847524	2.54811	1.32678	1.70464	0.491607	1.47014	1.44163	1.64858	1.19113	94241	constitutive	chr8	94949320	94949334	-	chr8	94949316	94949428	ENST00000448464.6,ENST00000342697.5	-	0	overlapping
p2@TP53INP2	1.9702	0.294459	0.619893	0.829732	3.65788	0.395963	4.76716	1.66367	3.53329	0.588166	4.22331	3.33913	2.2109	5.18297	2.402	1.49665	3.10759	5.73324	1.99018	4.26159	2.94964	3.52833	2.59494	2.88501	2.08448	58476	activated_only	chr20	34710409	34710450	+	chr20	34704685	34704785	ENST00000414082.1	+	5625	over_500
p2@TPCN2	5.17176	3.5335	3.71936	3.31893	5.08039	3.1677	6.02167	4.04035	6.25121	3.52899	4.52498	4.17391	2.07272	2.07319	1.60133	2.99329	1.8363	1.91108	2.43244	2.84106	2.70384	1.47014	2.88326	2.88501	2.08448	219931	constitutive	chr11	69048866	69048885	+	chr11	69048798	69049080	denovoTx53336,denovoTx56229,denovoTx21470,ENST00000294309.8,ENST00000637504.1,ENST00000535009.5,ENST00000635811.1,ENST00000542467.1,ENST00000637342.1,ENST00000534832.1	+	0	overlapping
p2@TPD52L1	4.67921	9.12822	3.71936	6.63785	2.23537	3.95963	2.25813	6.89236	1.35896	5.29349	0.904995	0.834782	0	0	0	1.79598	0	0.318513	0.663392	0.284106	0.491607	0	1.44163	0.824288	0.595566	7164	constitutive	chr6	125153713	125153788	+	chr6	125153599	125153950	ENST00000304877.17,ENST00000368402.9,denovoTx61078,ENST00000368388.6,ENST00000534000.6,ENST00000527711.5,ENST00000392483.6,ENST00000528193.5	+	0	overlapping
p2@TPD52L2	30.7843	23.2622	29.4449	19.2913	28.4502	19.4022	22.3304	18.3004	10.5999	9.99881	14.1783	17.9478	11.3309	15.5489	13.8782	18.2591	12.1478	19.4293	15.258	13.9212	14.994	15.2894	17.2996	9.89145	19.0581	7165	constitutive	chr20	63865308	63865336	+	chr20	63865178	63865344	ENST00000611972.4,ENST00000615907.4,ENST00000369927.8,ENST00000346249.9,ENST00000348257.9,ENST00000352482.8,ENST00000217121.9,ENST00000351424.8,ENST00000358548.4	+	0	overlapping
p2@TPGS2	10.5898	12.9562	10.5382	10.5791	10.7704	10.691	6.27258	8.55604	6.25121	7.94024	7.23996	8.34782	7.73816	6.73786	6.13845	7.78256	6.07392	5.09622	10.3931	8.23908	10.8154	3.52833	6.91983	9.89145	3.5734	25941	constitutive	chr18	36828939	36829059	-	chr18	36828913	36829086	ENST00000593035.5,ENST00000383056.7,ENST00000588909.1,ENST00000590337.5,ENST00000334295.9,denovoTx31792,ENST00000591648.1,ENST00000587207.1,ENST00000585635.5	-	0	overlapping
p2@TPK1	1.72392	1.17783	0.309947	1.2446	0.203216	1.18789	0	0.475335	0	0.882248	1.50833	0.417391	0.552726	1.55489	0.800667	1.19732	0	0.95554	0.663392	2.27285	1.72062	1.47014	1.72996	1.64858	0.893349	27010	constitutive	chr7	144835962	144835976	-	chr7	144835949	144836103	ENST00000548460.2,denovoTx15681,denovoTx15685,ENST00000360057.7,ENST00000378098.8,ENST00000378099.7	-	0	overlapping
p2@TPM1	9.35843	5.0058	5.88899	4.14866	4.67396	5.14751	1.75632	3.80268	4.89225	3.82308	3.01665	3.75652	2.62545	3.10978	2.93578	3.89128	3.10759	2.86662	4.64374	3.12517	3.93286	3.82236	4.61322	4.53358	3.27561	7168	constitutive	chr15	63048448	63048529	+	chr15	63048389	63048626	ENST00000334895.10,ENST00000404484.9,ENST00000558910.3,ENST00000317516.12,ENST00000651590.1,ENST00000558544.5,ENST00000558868.5,ENST00000560959.5,ENST00000559281.6	+	0	overlapping
p2@TPM4	40.6353	21.4955	23.5559	18.0467	17.2733	22.9658	19.3195	14.4977	26.6356	21.174	9.65328	8.76521	3.86908	5.44212	11.4762	8.08189	3.81386	6.05176	11.0565	9.94371	8.11152	5.2925	4.61322	6.5943	5.06231	7171	constitutive	chr19	16067526	16067544	+	chr19	16067488	16067588	ENST00000646974.2	+	0	overlapping
p2@TPMT	1.9702	2.94459	1.54973	1.8669	1.62572	2.77174	1.25452	2.61434	0.543584	2.35266	0.301665	1.66956	0.690907	0.259148	1.33445	2.39463	0.565016	1.59257	1.99018	2.27285	2.94964	1.76417	3.74824	0.824288	0.595566	7172	constitutive	chr6	18155089	18155096	-	chr6	18155027	18155127	ENST00000309983.5	-	0	overlapping
p2@TPP2	1.72392	1.47229	0.92984	1.45203	1.01608	0.395963	0.501806	1.18834	0	1.17633	0.60333	0	0.690907	1.03659	0.800667	0.598659	0.423762	1.59257	1.99018	0	1.72062	0.588055	1.44163	2.88501	1.19113	7174	constitutive	chr13	102596952	102596971	+	chr13	102596918	102597101	denovoTx25020,ENST00000376052.5,ENST00000651448.1,ENST00000376065.8,ENST00000652308.1,ENST00000490010.1,ENST00000651544.1	+	0	overlapping
p2@TPR	9.85098	11.1894	7.12877	5.60069	7.51898	9.10714	5.26896	5.22869	2.98971	7.94024	5.42997	10.4348	8.1527	5.18297	11.4762	8.68055	7.0627	5.09622	10.8354	3.40927	7.1283	9.40888	9.80309	14.0129	8.33792	7175	constitutive	chr1	186375219	186375238	-	chr1	186375203	186375375	ENST00000367478.9,ENST00000474852.1,ENST00000613151.1	-	0	overlapping
p2@TPRA1	4.43294	5.59472	5.57904	4.77096	4.47074	5.54348	3.51264	3.80268	2.44613	2.94083	1.80999	2.50435	1.38181	1.29574	1.33445	4.48994	2.11881	1.27405	3.09583	1.42053	5.65348	1.17611	5.18987	4.94573	5.06231	131601	constitutive	chr3	127590475	127590543	-	chr3	127590448	127590568	denovoTx7929,denovoTx40667	-	0	overlapping
p2@TPST1	0.985098	2.65013	2.47957	0.829732	0.203216	3.56366	1.00361	0.950671	0.543584	0.294083	1.80999	2.08696	1.93454	1.03659	1.33445	3.89128	2.11881	2.22959	1.10565	1.98874	0.737411	1.17611	4.32489	4.12144	4.16896	8460	activated_only	chr7	66205308	66205322	+	chr7	66205252	66205435	denovoTx61433,ENST00000442120.1,denovoTx42886,denovoTx42883,denovoTx61434,denovoTx68665,ENST00000304842.6,ENST00000480281.5,ENST00000649664.1	+	0	overlapping
p2@TRA2A	3.94039	4.41688	4.6492	3.94123	3.45466	5.14751	2.75993	3.80268	2.71792	4.11716	1.20666	5.00869	1.93454	1.81404	2.93578	2.69396	1.41254	1.91108	3.09583	3.40927	4.91607	1.76417	3.74824	6.18216	0.893349	29896	constitutive	chr7	23531998	23532056	-	chr7	23531930	23532091	ENST00000490942.1,ENST00000297071.9,ENST00000494255.5,ENST00000448549.1,ENST00000392502.8,ENST00000538367.6,ENST00000621813.4	-	0	overlapping
p2@TRA2B	17.978	17.962	22.6261	12.6534	16.6637	11.8789	12.7961	11.8834	15.7639	15.2923	20.5132	27.9652	27.7745	25.1374	24.02	26.9396	26.2732	31.5328	28.0836	36.3656	28.5132	25.5804	23.6428	23.9043	32.1606	6434	constitutive	chr3	185938007	185938034	-	chr3	185937937	185938153	ENST00000485530.5,ENST00000465245.1,ENST00000453386.7,ENST00000480461.1,ENST00000456380.5,ENST00000382191.4	-	0	overlapping
p2@TRABD	8.12705	10.6005	4.33925	8.29732	5.2836	10.295	3.76355	5.22869	1.90254	3.82308	3.01665	5.00869	4.55999	3.88723	3.20267	7.78256	2.68383	9.23689	9.28749	5.11391	9.09473	3.82236	10.0914	4.12144	4.16896	80305	constitutive	chr22	50190570	50190594	+	chr22	50190548	50190648	ENST00000395827.5	+	0	overlapping
p2@TRAF1	0	0.588917	0.309947	0.414866	5.69004	2.37578	3.51264	1.18834	1.08717	0.588166	0.301665	0	0	0	0.266889	0.598659	0.70627	0	0.442261	0	0	0.588055	0.576653	0	0	7185	activated_only	chr9	120929003	120929084	-	chr9	120929121	120929223	denovoTx44086,ENST00000540010.1	-	38	less_than_50
p2@TRAF3	2.46274	1.47229	1.23979	1.03716	1.42251	1.58385	0.250903	2.13901	1.35896	1.7645	0.60333	1.25217	0.276363	0.518297	0.533778	1.19732	0.70627	0.318513	1.54791	0.852318	1.96643	0.588055	2.30661	0	0.297783	7187	constitutive	chr14	102777433	102777456	+	chr14	102777399	102777529	ENST00000392745.8,ENST00000560371.5,ENST00000347662.8	+	0	overlapping
p2@TRAF3IP2	0.246274	2.06121	0.619893	0.829732	0.609647	0.791925	2.25813	2.13901	2.17434	1.17633	5.12831	2.08696	3.03999	4.66467	6.40534	2.69396	4.37887	3.82216	3.53809	4.5457	5.16187	4.99847	2.88326	7.41859	4.16896	10758	activated_only	chr6	111605953	111605974	-	chr6	111605794	111606012	ENST00000651547.1,ENST00000651359.1,ENST00000532708.5,ENST00000650859.1,ENST00000359831.8,ENST00000368761.11,denovoTx52492,ENST00000528599.1	-	0	overlapping
p2@TRAF3IP3	5.91059	0.294459	4.6492	1.45203	3.25145	0.791925	2.00722	0.475335	1.90254	0.882248	1.20666	0.417391	0.829089	0.259148	0.266889	0.598659	0.423762	0.95554	0.442261	1.70464	1.47482	0	2.01828	0.824288	0.297783	80342	activated_only	chr1	209768544	209768583	+	chr1	209768438	209768665	ENST00000367023.5,denovoTx3365,denovoTx3363,ENST00000476050.5,ENST00000474496.5,ENST00000487271.5,ENST00000477431.1	+	0	overlapping
p2@TRAFD1	2.46274	0.588917	1.54973	1.03716	0.609647	1.18789	0.752709	1.66367	0.815376	0.588166	0.301665	2.92174	1.38181	1.81404	0.266889	2.09531	0.70627	1.91108	1.54791	1.70464	1.96643	1.47014	1.72996	1.64858	1.7867	10906	activated_only	chr12	112125515	112125530	+	chr12	112125488	112125613	ENST00000550051.5,ENST00000257604.9,ENST00000549358.5,ENST00000547063.5,ENST00000548092.5,ENST00000412615.7,ENST00000552890.5,ENST00000552896.1	+	0	overlapping
p2@TRAK2	9.85098	8.5393	12.0879	9.33448	9.1447	8.71118	4.01445	8.55604	2.98971	8.82248	5.12831	5.00869	6.77089	3.62808	5.07089	15.2658	6.35643	4.45919	11.7199	5.11391	14.2566	8.5268	14.993	6.18216	7.14679	66008	constitutive	chr2	201451537	201451585	-	chr2	201451403	201451550	ENST00000451703.5,ENST00000332624.8,denovoTx40021,ENST00000430254.1	-	0	overlapping
p2@TRAM1	10.5898	9.71714	8.98845	6.01556	6.29968	8.31522	5.26896	6.89236	5.16405	4.99941	8.74829	6.67826	6.35635	8.29275	5.60467	8.08189	4.80264	7.64432	5.7494	9.0914	5.89929	8.5268	5.76653	9.47931	6.55123	23471	constitutive	chr8	70608407	70608423	-	chr8	70608289	70608466	ENST00000521049.5,denovoTx16521,ENST00000520700.1,ENST00000518678.1,ENST00000262213.7	-	0	overlapping
p2@TRANK1	1.9702	1.76675	0.619893	0.829732	3.04823	3.1677	1.50542	0.950671	0.815376	0.882248	3.61998	2.08696	1.79636	1.81404	1.06756	3.29262	0.988778	1.27405	4.86488	2.27285	3.68705	1.76417	6.34318	1.64858	2.08448	9881	constitutive	chr3	36945043	36945128	-	chr3	36944942	36945107	denovoTx6824,denovoTx40322,ENST00000645898.2,ENST00000429976.5	-	0	overlapping
p2@TRAP1	2.70902	4.71134	1.85968	4.97839	1.82894	5.93944	2.00722	1.66367	1.08717	3.52899	0.904995	1.66956	0.414544	1.03659	0.800667	2.69396	0.423762	0.95554	2.43244	1.13642	2.70384	2.05819	2.01828	0.824288	0.595566	10131	constitutive	chr16	3717550	3717576	-	chr16	3717462	3717603	ENST00000570403.1,ENST00000538171.5,ENST00000571804.5,ENST00000246957.10,ENST00000571011.1,ENST00000574941.5,ENST00000576106.5	-	0	overlapping
p2@TRAPPC1	0.738823	2.35567	0.619893	1.2446	1.01608	1.18789	0.501806	1.66367	0	1.47041	0.301665	0	1.24363	1.55489	0	0.299329	0.847524	0.95554	0.663392	0.568212	1.22902	0.882083	1.15331	0.412144	1.48891	58485	activated_only	chr17	7931894	7931905	-	chr17	7931867	7932049	ENST00000573989.1,ENST00000575639.1,ENST00000303731.9,ENST00000571947.5,ENST00000571739.5,ENST00000540486.5	-	0	overlapping
p2@TRAPPC11	2.70902	4.41688	2.47957	3.11149	1.82894	3.1677	2.50903	2.13901	1.35896	2.35266	0.60333	2.08696	2.2109	2.07319	2.66889	3.89128	2.11881	1.59257	3.09583	1.42053	1.72062	1.76417	1.72996	3.29715	2.08448	60684	constitutive	chr4	183659371	183659399	+	chr4	183659217	183659426	ENST00000357207.8,ENST00000334690.11,ENST00000504526.1,ENST00000505676.5	+	0	overlapping
p2@TRAPPC12	7.63451	3.23905	5.88899	1.8669	5.2836	4.75155	3.51264	2.61434	2.44613	0.882248	3.31832	2.08696	4.42181	2.33234	4.804	5.68726	5.08514	4.45919	3.75922	4.8298	4.91607	4.41041	5.4782	4.53358	5.06231	51112	constitutive	chr2	3379744	3379758	+	chr2	3379625	3379770	ENST00000382110.6,denovoTx68108,ENST00000324266.10,denovoTx68109,denovoTx55248,ENST00000482645.1	+	0	overlapping
p2@TRAPPC13	2.21647	2.94459	1.85968	1.8669	1.82894	2.37578	1.25452	1.66367	0.271792	1.17633	0	0.834782	0.829089	2.07319	0.533778	1.19732	1.13003	0.318513	1.10565	1.98874	2.21223	0.294028	1.44163	0.412144	0.893349	80006	constitutive	chr5	65624732	65624791	+	chr5	65624954	65625119	ENST00000512009.5,ENST00000399438.8,ENST00000510585.3,ENST00000438419.6,ENST00000231526.8,ENST00000504751.5,ENST00000505553.5,ENST00000508304.5	+	-164	101_to_500
p2@TRAPPC2	4.43294	4.41688	3.09947	3.94123	3.65788	1.18789	2.00722	3.32735	1.08717	0.588166	3.31832	4.17391	1.65818	1.03659	0.800667	3.29262	1.55379	1.59257	1.99018	2.27285	3.19545	1.76417	2.30661	2.06072	3.27561	6399	constitutive	chrX	13734589	13734638	-	chrX	13734495	13734685	ENST00000519382.1,ENST00000519885.5,denovoTx50716,denovoTx36839,ENST00000458511.7,denovoTx36841,ENST00000380579.6,ENST00000683983.1,ENST00000683569.1,ENST00000359680.9,denovoTx50715	-	0	overlapping
p2@TRAPPC3	0.492549	1.47229	0.309947	1.03716	1.01608	1.97981	0.752709	0.950671	0.815376	1.17633	0.301665	0	0.552726	2.33234	1.86822	0.897988	0.988778	0.637027	1.54791	2.27285	1.47482	1.76417	2.30661	0.824288	1.48891	27095	activated_only	chr1	36149450	36149461	-	chr1	36149401	36149564	ENST00000373163.5,ENST00000373166.8,ENST00000373159.1,ENST00000469757.1,ENST00000373162.5,ENST00000616074.4,ENST00000616395.4	-	0	overlapping
p2@TRAPPC6A	1.47765	2.65013	1.54973	1.65946	0.609647	1.58385	1.75632	1.18834	1.63075	2.64675	0	0.834782	0.138181	1.03659	1.86822	0.299329	0.988778	0.637027	0.221131	0	1.22902	1.47014	1.15331	0.412144	0.297783	79090	constitutive	chr19	45178202	45178223	-	chr19	45178161	45178287	ENST00000587818.1,ENST00000592647.1,ENST00000006275.8,ENST00000585934.1,ENST00000588062.5	-	0	overlapping
p2@TRAPPC6B	2.46274	1.76675	1.23979	1.65946	1.42251	2.77174	0.752709	1.90134	0.271792	2.94083	1.80999	0.417391	1.79636	0.777445	1.33445	0.897988	0.565016	1.91108	0.442261	2.27285	2.21223	1.76417	1.15331	3.29715	1.7867	122553	constitutive	chr14	39170276	39170311	-	chr14	39170264	39170480	ENST00000557764.5,ENST00000554018.1,ENST00000330149.10,ENST00000555269.5,ENST00000347691.9,ENST00000556765.1	-	0	overlapping
p2@TRAPPC8	0.985098	2.35567	1.54973	1.03716	1.21929	0.791925	1.00361	1.42601	0.543584	0.882248	1.20666	0.834782	0.414544	1.03659	1.06756	1.49665	0.988778	0	2.8747	0.284106	1.96643	1.17611	1.72996	1.23643	1.7867	22878	activated_only	chr18	31943155	31943171	-	chr18	31942939	31943186	ENST00000584876.1,ENST00000582539.5,ENST00000582513.5,ENST00000283351.10,denovoTx48705,ENST00000580104.5	-	0	overlapping
p2@TREM2	42.6055	51.5303	34.4041	53.3103	25.6052	61.3742	34.3737	40.8788	12.2306	27.3497	4.52498	23.7913	1.38181	6.47871	1.86822	18.5584	1.27129	7.0073	18.3538	6.25033	25.3178	4.41041	22.4894	3.70929	4.76453	54209	constitutive	chr6	41163183	41163211	-	chr6	41163053	41163236	ENST00000373122.8,ENST00000373113.8,denovoTx12977,ENST00000338469.3	-	0	overlapping
p2@TRERF1	0.246274	0.883376	0.619893	0.207433	0.406431	0	0	0	0	0	0.301665	0	0.276363	0.259148	0.533778	0.299329	0.70627	0.637027	0	0.284106	0.245804	0.588055	0	3.29715	2.08448	55809	activated_only	chr6	42451305	42451349	-	chr6	42451211	42451311	ENST00000340840.6,ENST00000354325.2,ENST00000372917.8	-	0	overlapping
p2@TRIAP1	1.72392	1.76675	0.92984	0.414866	1.01608	0	0.250903	0.475335	0.815376	0.588166	0	1.25217	0	0.518297	0.266889	0.299329	0.141254	0	1.99018	0	1.22902	0	0.864979	0	0.297783	51499	untreated_only	chr12	120446346	120446357	-	chr12	120446320	120446434	ENST00000302432.3,ENST00000546954.2	-	0	overlapping
p2@TRIB1	2.46274	1.76675	1.54973	0.622299	7.51898	1.97981	0.752709	0.713003	2.98971	1.7645	1.50833	1.25217	1.52	1.81404	1.06756	1.49665	1.41254	1.27405	0.884523	0.568212	1.22902	1.76417	1.44163	2.47286	0.595566	10221	constitutive	chr8	125430398	125430409	+	chr8	125430308	125430408	ENST00000311922.4	+	0	overlapping
p2@TRIM11	0.738823	0.883376	0.309947	1.45203	0.609647	0.791925	0.501806	1.42601	0.815376	0.294083	2.11166	2.92174	1.10545	3.36893	0.800667	1.49665	0.847524	2.86662	3.31696	1.42053	1.47482	1.17611	1.44163	0.412144	1.19113	81559	activated_only	chr1	228406768	228406787	-	chr1	228406750	228406885	ENST00000366699.3,ENST00000284551.11	-	0	overlapping
p2@TRIM14	3.94039	1.17783	2.16963	0.622299	1.62572	1.18789	0.752709	0.950671	2.44613	1.17633	0.301665	0	0.414544	0.259148	0	1.19732	0.282508	0	0.442261	0.284106	0.245804	0.588055	0.288326	0.412144	0	9830	constitutive	chr9	98119296	98119356	-	chr9	98119086	98119272	ENST00000478401.1,ENST00000342043.3,ENST00000375098.7,ENST00000475147.1,denovoTx17843,ENST00000341469.7,denovoTx17842,denovoTx17845	-	-25	less_than_50
p2@TRIM22	2.46274	8.24484	2.78952	4.56353	3.04823	5.93944	3.01084	3.80268	2.71792	2.64675	1.50833	1.66956	1.10545	2.59148	0.800667	2.09531	0.423762	5.41473	1.76905	5.96623	2.94964	0.882083	4.61322	2.06072	0.595566	10346	constitutive	chr11	5689620	5689658	+	chr11	5689647	5689930	ENST00000425490.5,denovoTx20373,ENST00000379965.8,ENST00000460454.1,ENST00000454828.5	+	0	overlapping
p2@TRIM24	1.9702	0.588917	0.619893	1.45203	1.82894	0.395963	3.01084	1.66367	1.90254	1.7645	0.904995	0.834782	0.414544	1.29574	1.06756	0.897988	0.847524	1.91108	0.884523	0.852318	1.72062	0.882083	1.72996	1.64858	1.48891	8805	activated_only	chr7	138460238	138460266	+	chr7	138460209	138460309	ENST00000343526.9	+	0	overlapping
p2@TRIM25	1.9702	2.35567	1.54973	0.829732	2.43859	2.37578	16.0578	12.3587	47.5636	24.997	38.9148	18.7826	17.8254	21.5093	21.0842	8.38122	8.61649	26.4366	12.8256	23.0126	11.0612	10.291	4.61322	5.35787	9.52905	7706	constitutive	chr17	56914008	56914025	-	chr17	56913982	56914130	ENST00000537230.3,ENST00000316881.9,ENST00000572021.6,ENST00000682766.1,ENST00000648772.1	-	0	overlapping
p2@TRIM26	5.66431	5.30026	5.57904	2.4892	3.8611	7.12733	9.53432	5.94169	11.1435	7.35207	14.4799	15.8609	9.53452	14.5123	11.2093	8.38122	5.50891	8.59986	16.1425	11.6484	16.7146	12.6432	9.22644	6.18216	5.95566	7726	constitutive	chr6	30213356	30213373	-	chr6	30213315	30213477	ENST00000487829.1,ENST00000434785.5,denovoTx42080,ENST00000418026.1,denovoTx42078,denovoTx12493,ENST00000454678.7,denovoTx12494,ENST00000416596.5,ENST00000453195.5	-	0	overlapping
p2@TRIM27	0.985098	2.65013	1.54973	4.56353	2.43859	3.1677	1.75632	1.66367	1.90254	2.05858	3.92165	4.5913	1.65818	4.14638	1.86822	1.79598	1.27129	4.7777	2.43244	3.97749	1.72062	2.94028	3.74824	2.06072	1.7867	5987	activated_only	chr6	28923877	28923908	-	chr6	28923863	28924038	ENST00000481474.5,ENST00000377199.4,ENST00000377194.7	-	0	overlapping
p2@TRIM28	2.21647	1.17783	2.16963	2.4892	2.03216	2.77174	1.00361	0.713003	1.63075	0.588166	0.301665	1.25217	0.690907	1.81404	0.533778	2.99329	0.423762	0.637027	2.8747	0.852318	0.983214	2.05819	2.01828	1.23643	3.5734	10155	constitutive	chr19	58544045	58544101	+	chr19	58544014	58544141	ENST00000253024.10,denovoTx49926,ENST00000593582.5	+	0	overlapping
p2@TRIM33	0.985098	0.883376	0	0.622299	0.812862	0.395963	0.250903	0.475335	1.08717	0.882248	0.60333	0	0.829089	1.29574	1.06756	0.598659	0.282508	0.318513	1.32678	1.42053	0.737411	0	0.864979	1.23643	1.19113	51592	activated_only	chr1	114511081	114511093	-	chr1	114511110	114511253	ENST00000369543.6,ENST00000358465.7	-	18	less_than_50
p2@TRIM37	10.0972	4.71134	8.67851	2.69663	6.90933	1.97981	2.75993	2.37668	2.98971	2.35266	3.92165	2.92174	3.31635	4.92382	1.86822	7.1839	2.96633	3.18513	2.8747	4.26159	1.72062	5.88055	4.32489	4.94573	5.65788	4591	constitutive	chr17	59106727	59106772	-	chr17	59106614	59106971	ENST00000580620.5,ENST00000583387.1,ENST00000580973.5,ENST00000577554.5,ENST00000393065.6,ENST00000262294.12,ENST00000393066.7	-	0	overlapping
p2@TRIM38	6.64941	3.82796	6.50888	3.94123	3.45466	1.18789	3.76355	2.85201	7.06659	3.23491	10.5583	13.3565	10.9163	15.8081	11.4762	13.4698	6.78019	12.422	20.1229	17.3305	18.1895	11.173	17.2996	8.24288	11.018	10475	constitutive	chr6	25962824	25962839	+	chr6	25962736	25962881	denovoTx60705,ENST00000357085.5,denovoTx12414,denovoTx12412,denovoTx12413	+	0	overlapping
p2@TRIM39	1.72392	2.06121	1.23979	0.622299	2.03216	1.18789	1.75632	2.61434	1.63075	1.7645	1.20666	2.08696	1.52	2.07319	0.533778	1.49665	0.282508	1.27405	2.43244	1.70464	3.68705	1.47014	2.01828	0.824288	2.38226	56658	constitutive	chr6	30326512	30326536	+	chr6	30326419	30326529	ENST00000396551.8,ENST00000458516.5	+	0	overlapping
p2@TRIM4	3.44784	5.88917	3.71936	2.28176	4.26753	2.37578	2.00722	2.13901	3.2615	2.94083	5.42997	5.84348	2.62545	3.10978	1.86822	6.28592	3.10759	3.50365	3.53809	2.55696	4.17866	2.05819	6.6315	1.64858	4.76453	89122	constitutive	chr7	99919479	99919502	-	chr7	99919443	99919652	ENST00000354241.5,ENST00000349062.7,ENST00000355947.6,denovoTx68704	-	0	overlapping
p2@TRIM41	0.492549	0	0.92984	0	1.01608	1.18789	0.250903	0.237668	0	0	0.904995	0.417391	0.414544	0.777445	0	0.598659	0.847524	0.318513	1.10565	0.284106	0.737411	0.588055	0.864979	1.64858	0.595566	90933	activated_only	chr5	181223695	181223727	+	chr5	181224008	181224108	ENST00000503114.1	+	-282	101_to_500
p2@TRIM44	14.0376	9.12822	11.1581	5.39326	8.33184	9.5031	7.778	5.22869	7.06659	5.58757	7.54163	4.17391	7.32362	4.66467	7.73978	6.58524	8.05148	6.05176	3.98035	7.10265	3.44125	4.11639	6.34318	13.6007	5.65788	54765	constitutive	chr11	35662740	35662804	+	chr11	35662725	35662825	ENST00000299413.7	+	0	overlapping
p2@TRIM47	4.43294	2.06121	3.40941	1.2446	1.62572	2.37578	1.00361	0.950671	0.543584	0.588166	1.20666	1.66956	1.10545	2.33234	1.60133	1.49665	0.988778	2.54811	0.884523	0.568212	1.96643	0.882083	1.72996	1.23643	2.68005	91107	constitutive	chr17	75877923	75878023	-	chr17	75878146	75878263	ENST00000587339.2,ENST00000587774.1	-	124	101_to_500
p2@TRIM5	0	0.294459	0	0.207433	0	0.395963	1.50542	2.37668	1.90254	2.35266	4.22331	0.417391	1.79636	3.36893	2.402	0.897988	0.565016	2.86662	2.43244	1.42053	3.19545	0.294028	1.15331	0.824288	0	85363	activated_only	chr11	5684945	5684981	-	chr11	5684992	5685149	ENST00000396847.7,ENST00000419850.1,ENST00000684417.1,denovoTx20363,denovoTx20370,ENST00000380034.8,denovoTx20365,denovoTx20371,denovoTx20368,ENST00000684655.1,denovoTx20369,denovoTx20372,ENST00000682968.1	-	12	less_than_50
p2@TRIM52	1.9702	0.883376	0.619893	0.207433	0.406431	0.395963	0.752709	0.237668	0.543584	0.294083	1.50833	0.834782	1.38181	0.777445	2.13511	1.79598	2.40132	0.637027	1.32678	1.98874	1.22902	1.47014	1.15331	3.29715	1.7867	84851	activated_only	chr5	181261078	181261103	-	chr5	181261022	181261200	ENST00000503005.2,ENST00000691252.1,ENST00000514805.1,ENST00000611618.1,ENST00000685507.1,ENST00000612671.1,ENST00000688015.1,ENST00000510796.2,ENST00000686030.1	-	0	overlapping
p2@TRIM6	0.985098	0	0.92984	0	1.42251	0.395963	0	0	0	0	1.80999	1.25217	3.45454	3.10978	0.800667	0.598659	1.8363	2.86662	1.10565	2.27285	0.983214	2.64625	0.864979	3.70929	3.27561	117854	activated_only	chr11	5596100	5596124	+	chr11	5596059	5596179	ENST00000278302.9,ENST00000424369.5,denovoTx56175,ENST00000507320.5,ENST00000380107.5	+	0	overlapping
p2@TRIM62	0.985098	0.294459	0.619893	0.829732	0.812862	0.395963	0.250903	0.950671	0.271792	0.294083	0	0.417391	0.96727	0.259148	1.33445	1.19732	0.282508	0.318513	0	0.852318	0.245804	1.17611	0.576653	1.64858	0	55223	activated_only	chr1	33182070	33182085	-	chr1	33181992	33182138	denovoTx57419,ENST00000291416.10,ENST00000485148.1,ENST00000486583.1,denovoTx57420	-	0	overlapping
p2@TRIM69	3.69412	0.883376	2.16963	1.45203	2.23537	1.58385	5.51987	6.65469	3.80509	6.17574	1.50833	3.33913	0.690907	1.55489	2.13511	1.79598	1.27129	0.95554	2.21131	2.84106	1.96643	2.35222	5.18987	2.47286	2.38226	140691	activated_only	chr15	44729154	44729182	+	chr15	44728938	44729192	ENST00000559390.5,ENST00000560141.2,ENST00000560554.1,ENST00000559315.1,ENST00000561237.1	+	0	overlapping
p2@TRIM8	1.72392	2.35567	1.23979	0.414866	1.42251	0.395963	1.75632	0	0	0	0	1.25217	0.138181	0.259148	0	2.09531	0.565016	1.59257	1.32678	0.852318	1.72062	1.76417	2.59494	2.06072	1.48891	81603	constitutive	chr10	102645018	102645133	+	chr10	102644956	102645058	ENST00000643376.1,ENST00000645961.1	+	0	overlapping
p2@TRIO	4.67921	2.06121	1.54973	1.2446	2.03216	2.37578	1.75632	1.18834	0.815376	1.17633	0.904995	2.08696	1.52	0.518297	1.06756	0.897988	0.70627	0.95554	1.99018	1.42053	0.491607	2.05819	1.15331	1.64858	1.19113	7204	constitutive	chr5	14143222	14143297	+	chr5	14143292	14143392	ENST00000344204.9	+	0	overlapping
p2@TRIP10	1.23137	0.883376	0	1.2446	0.609647	3.1677	1.50542	1.66367	3.53329	2.94083	3.92165	2.92174	1.79636	3.36893	1.86822	1.79598	2.26006	2.22959	1.76905	2.55696	2.45804	1.47014	3.17159	3.29715	2.38226	9322	activated_only	chr19	6740877	6740926	+	chr19	6740859	6740994	ENST00000596078.5,ENST00000596673.1,ENST00000595319.5	+	0	overlapping
p2@TRIP12	33.4933	40.9298	25.7256	22.4028	22.1505	21.7779	18.3159	31.1345	39.6816	43.2302	26.5465	41.3217	30.3999	16.5855	25.6214	29.3343	24.1544	14.9701	31.6217	18.4669	23.3513	18.8178	27.9676	31.7351	23.8226	9320	constitutive	chr2	229921730	229921798	-	chr2	229921738	229921838	denovoTx6279	-	0	overlapping
p2@TRIQK	3.94039	3.23905	5.57904	3.31893	5.2836	4.75155	5.77077	2.85201	3.53329	1.47041	1.80999	2.92174	1.93454	3.10978	1.33445	2.39463	1.13003	2.86662	4.20148	2.84106	4.17866	1.76417	2.30661	3.29715	2.38226	286144	constitutive	chr8	92966081	92966103	-	chr8	92965938	92966194	ENST00000517751.5,ENST00000524107.5,ENST00000520384.5,ENST00000523060.1,ENST00000517858.5,ENST00000378861.9,ENST00000524037.5,ENST00000520430.5,ENST00000519792.1,ENST00000521617.5,ENST00000523580.5,ENST00000517540.5,denovoTx16654,ENST00000522903.5,ENST00000522925.5,denovoTx43546,ENST00000518748.5,ENST00000519069.5,ENST00000521988.6,ENST00000523375.5,ENST00000537541.1,denovoTx16653,denovoTx16655,denovoTx43547	-	0	overlapping
p2@TRIR	1.72392	1.47229	1.54973	0.622299	2.43859	1.58385	2.25813	0.713003	1.08717	0	1.20666	0.834782	0.138181	1.03659	0.800667	0.598659	0.282508	1.91108	0.442261	1.70464	1.22902	0.588055	1.44163	0.824288	1.48891	79002	constitutive	chr19	12731376	12731404	-	chr19	12731803	12731903	ENST00000589590.1	-	400	101_to_500
p2@TRMT10A	0.985098	0.294459	1.23979	1.65946	0.406431	0.395963	0	0.713003	1.63075	0.588166	0.904995	0	0.829089	1.29574	0.266889	0.598659	0.141254	0.637027	0.442261	1.13642	0.737411	0.588055	0	0	0.297783	93587	activated_only	chr4	99563986	99564025	-	chr4	99563967	99564089	ENST00000394877.7,ENST00000394876.7	-	0	overlapping
p2@TRMT11	6.15686	7.36147	3.09947	5.18582	4.06431	5.14751	4.51626	4.99102	3.2615	4.11716	2.71499	6.26087	4.14544	3.10978	5.87156	8.08189	2.68383	4.14068	6.63392	5.68212	5.16187	6.76263	5.4782	7.00644	7.14679	60487	constitutive	chr6	125986436	125986480	+	chr6	125986429	125986603	ENST00000368332.7,ENST00000461129.5,ENST00000479748.5,denovoTx13692,ENST00000648977.1,denovoTx13695,ENST00000468097.5,denovoTx13696,ENST00000334379.11,ENST00000473273.1,ENST00000444121.5,ENST00000446681.1	+	0	overlapping
p2@TRMT112	3.94039	2.94459	3.09947	3.52636	3.25145	4.35559	5.26896	1.42601	1.90254	2.94083	2.11166	4.17391	2.2109	3.62808	2.66889	5.38793	1.69505	2.54811	2.43244	3.40927	3.93286	1.47014	7.78481	2.47286	4.16896	51504	constitutive	chr11	64317573	64317584	-	chr11	64317437	64317609	ENST00000535750.5,ENST00000535126.1,ENST00000539854.1,ENST00000308774.6,ENST00000544844.6	-	0	overlapping
p2@TRMT2A	12.3137	22.3789	12.0879	16.1798	11.1769	16.2345	7.02529	8.7937	2.98971	9.70473	4.22331	6.26087	5.38908	4.40552	4.53711	7.1839	3.6726	4.45919	6.19166	5.11391	9.09473	4.99847	11.8214	9.47931	7.14679	27037	constitutive	chr22	20116963	20117006	-	chr22	20117133	20117295	ENST00000494641.1,ENST00000464535.1,ENST00000439169.2,ENST00000252136.12,ENST00000445045.1,ENST00000404751.7	-	128	101_to_500
p2@TRMT2B	0.246274	0.883376	1.23979	1.45203	0.609647	0.791925	1.50542	0.713003	0.271792	0.882248	1.20666	0.834782	0.552726	0	0	0.897988	0.565016	0	0	0.852318	0.983214	0.882083	0.288326	0	0.297783	79979	activated_only	chrX	101051846	101051911	-	chrX	101051806	101051951	denovoTx69884,denovoTx37445	-	0	overlapping
p2@TRMT5	5.66431	5.0058	5.57904	4.77096	3.45466	3.1677	8.78161	2.13901	3.53329	1.17633	3.31832	8.76521	1.93454	4.14638	2.402	4.78927	1.13003	2.22959	4.64374	1.70464	5.40768	2.64625	4.03657	2.47286	1.19113	57570	constitutive	chr14	60981664	60981694	-	chr14	60980990	60981220	denovoTx56491,ENST00000555420.1,ENST00000261249.7,denovoTx25718,ENST00000553903.1	-	-445	101_to_500
p2@TRPM4	4.43294	2.35567	4.6492	2.28176	2.43859	2.37578	1.75632	1.42601	2.17434	0.588166	4.22331	3.33913	4.83635	3.10978	5.07089	5.0886	3.95511	3.18513	3.75922	4.5457	5.16187	3.82236	0.864979	1.64858	2.68005	54795	constitutive	chr19	49157740	49157779	+	chr19	49157691	49157882	ENST00000598691.5,ENST00000598697.5,ENST00000252826.10,ENST00000595519.5,ENST00000599628.5,ENST00000427978.6,ENST00000596338.5,ENST00000598502.5	+	0	overlapping
p2@TRPM7	4.92549	3.82796	2.78952	2.28176	3.04823	3.1677	3.51264	2.61434	3.2615	3.52899	3.01665	5.42608	1.79636	3.62808	4.27023	4.48994	3.10759	3.50365	3.75922	7.10265	4.67027	7.05666	2.88326	4.12144	5.36009	54822	constitutive	chr15	50686740	50686765	-	chr15	50686667	50686847	ENST00000676296.1,ENST00000560955.5,ENST00000646667.1	-	0	overlapping
p2@TRPV2	28.5678	35.6295	20.1465	28.8332	20.9312	30.8851	19.3195	22.8161	13.046	27.3497	17.7982	27.9652	12.7127	19.177	17.8816	26.9396	13.7016	23.57	34.4964	18.1828	37.6079	13.2312	34.0225	15.6615	13.9958	51393	constitutive	chr17	16415769	16415812	+	chr17	16415521	16415621	ENST00000338560.12	+	149	101_to_500
p2@TRRAP	5.41804	3.5335	4.33925	3.52636	2.03216	1.97981	1.50542	2.61434	1.63075	3.23491	1.50833	2.92174	2.76363	2.85063	2.402	5.68726	3.95511	2.54811	7.07618	5.11391	4.67027	4.41041	4.32489	7.41859	5.06231	8295	constitutive	chr7	98878472	98878521	+	chr7	98878440	98878582	ENST00000355540.7,ENST00000359863.8,ENST00000628380.2,denovoTx15075,ENST00000456197.2,denovoTx43009	+	0	overlapping
p2@TSC2	3.44784	2.65013	4.02931	2.28176	3.65788	3.1677	2.50903	1.42601	1.90254	1.47041	1.20666	2.50435	2.90181	1.81404	1.06756	3.59195	2.26006	1.27405	2.43244	0.852318	3.93286	3.2343	4.03657	3.29715	2.68005	7249	constitutive	chr16	2048002	2048031	+	chr16	2047917	2048093	ENST00000645591.1,ENST00000643088.1,ENST00000643946.1,ENST00000644665.1,ENST00000382538.10,ENST00000644135.1,ENST00000219476.9,ENST00000461648.3,ENST00000643149.1,ENST00000643745.1,ENST00000642936.1,ENST00000401874.7,denovoTx27715,ENST00000644335.1,ENST00000644222.1,ENST00000646388.1,ENST00000643298.1,ENST00000439673.6,ENST00000350773.9,ENST00000642206.1,ENST00000439117.6,ENST00000644329.1,ENST00000642812.1,ENST00000642797.1,ENST00000644043.1,ENST00000642561.1	+	0	overlapping
p2@TSC22D1	1.23137	2.06121	1.23979	1.03716	1.42251	1.97981	1.00361	0.713003	0.543584	0.294083	0.60333	0.417391	0.552726	2.33234	1.33445	2.39463	0.70627	0.95554	2.21131	1.42053	0.737411	2.05819	2.30661	3.29715	2.38226	8848	constitutive	chr13	44577123	44577190	-	chr13	44577097	44577197	ENST00000493016.1	-	0	overlapping
p2@TSC22D2	1.47765	2.94459	0.92984	1.65946	0.812862	2.77174	3.76355	3.32735	5.97942	4.99941	3.92165	5.42608	11.6072	3.36893	8.54045	6.28592	7.91022	7.32581	7.51844	9.3755	5.40768	6.17458	3.17159	7.41859	10.1246	9819	constitutive	chr3	150408972	150408997	+	chr3	150408248	150408348	ENST00000361875.8,ENST00000688009.1	+	625	over_500
p2@TSC22D3	2.46274	2.35567	1.54973	1.65946	1.21929	2.37578	0.250903	0.713003	0.815376	0.882248	0.904995	1.66956	1.38181	1.81404	1.33445	2.99329	0.988778	2.22959	1.10565	0.852318	1.47482	0.882083	3.17159	1.64858	2.68005	1831	constitutive	chrX	107716950	107716967	-	chrX	107717012	107717185	ENST00000503515.1,ENST00000372397.6	-	46	less_than_50
p2@TSEN34	2.46274	1.47229	1.54973	0.622299	2.6418	0.395963	2.50903	1.66367	0.271792	0.588166	1.20666	0.834782	1.65818	3.88723	2.402	1.79598	0.70627	3.50365	0.884523	1.70464	1.22902	4.11639	2.01828	3.70929	6.84901	79042	constitutive	chr19	54190318	54190363	+	chr19	54190218	54190393	ENST00000302937.8,ENST00000429671.7,ENST00000667261.1,ENST00000496583.1	+	0	overlapping
p2@TSG101	1.47765	1.47229	1.23979	0.829732	1.01608	0.791925	0.752709	0.475335	1.35896	1.47041	1.50833	2.08696	0.552726	0	1.33445	2.09531	0.70627	2.22959	2.21131	1.13642	1.72062	1.17611	1.44163	0	1.7867	7251	constitutive	chr11	18526860	18526877	-	chr11	18526771	18527001	ENST00000542488.5,ENST00000544804.5,ENST00000438874.6,ENST00000545247.6,ENST00000535077.1,ENST00000251968.4,ENST00000536719.5	-	0	overlapping
p2@TSHZ1	4.18666	2.35567	3.40941	0.829732	1.42251	1.97981	0.752709	0.713003	0.271792	0.294083	0.60333	1.66956	1.24363	0.777445	1.33445	2.69396	2.54257	1.27405	1.32678	0.568212	2.45804	4.11639	1.44163	2.88501	2.38226	10194	constitutive	chr18	75210822	75210853	+	chr18	75210705	75210847	ENST00000322038.5,ENST00000580243.3	+	0	overlapping
p2@TSKU	1.47765	1.17783	0.619893	0.622299	1.01608	0.395963	1.25452	0.950671	1.35896	0.294083	0.60333	2.50435	0.552726	1.03659	0	1.79598	0	0.637027	1.99018	1.42053	2.21223	0.882083	3.17159	0.412144	0.297783	25987	constitutive	chr11	76783349	76783363	+	chr11	76783306	76783406	ENST00000333090.5	+	0	overlapping
p2@TSPAN10	6.64941	2.35567	3.71936	2.4892	5.2836	1.97981	5.77077	1.90134	2.98971	2.35266	0	1.25217	0	0	0	0.897988	0.141254	0	1.32678	0	0.491607	0	0.288326	0	1.48891	83882	constitutive	chr17	81642270	81642309	+	chr17	81642273	81642463	ENST00000571707.1,ENST00000621293.4,ENST00000611590.1	+	0	overlapping
p2@TSPAN14	3.69412	2.35567	3.40941	2.28176	2.23537	1.18789	3.01084	2.37668	3.53329	2.35266	2.71499	3.33913	5.38908	2.59148	1.60133	4.48994	3.24884	3.18513	3.75922	2.55696	4.17866	4.41041	3.17159	4.12144	3.87118	81619	constitutive	chr10	80454275	80454288	+	chr10	80454116	80454405	ENST00000429989.7,ENST00000481124.5,denovoTx19417,denovoTx19421,ENST00000372158.6,ENST00000372157.6,ENST00000469149.1,ENST00000372164.7,ENST00000341863.10	+	0	overlapping
p2@TSPAN3	15.5153	15.6063	13.6377	9.12705	13.4122	14.6506	13.047	10.9327	8.69734	8.82248	16.8932	15.0261	16.029	27.988	21.8849	30.8309	15.5379	37.2661	22.1131	30.3994	25.3178	29.9908	26.526	22.6679	39.6051	10099	constitutive	chr15	77071033	77071064	-	chr15	77070984	77071172	ENST00000559494.1,ENST00000559373.1,ENST00000267970.9,ENST00000346495.6,ENST00000424443.7,ENST00000558394.5,ENST00000560514.1,ENST00000561277.5	-	0	overlapping
p2@TSPAN32	1.47765	1.47229	0.309947	0.414866	0.203216	0.791925	0.501806	1.18834	0.271792	0	0	0.834782	0.138181	0.259148	0.266889	1.19732	0.141254	0.318513	1.32678	0	0	0	0.576653	0	0	10077	untreated_only	chr11	2302006	2302038	+	chr11	2301947	2302090	ENST00000437313.1,ENST00000461200.5,ENST00000446063.6,ENST00000612299.4,ENST00000182290.9,ENST00000493924.5,denovoTx44892,ENST00000484104.5,ENST00000479508.5	+	0	overlapping
p2@TSPAN33	0.246274	0.883376	0	0	0.609647	0.791925	0.752709	0.950671	2.44613	1.47041	4.22331	2.50435	2.48727	4.40552	3.46956	1.79598	2.26006	4.7777	2.65357	2.84106	1.96643	2.64625	2.88326	0.412144	2.68005	340348	activated_only	chr7	129144768	129144776	+	chr7	129144657	129144757	ENST00000486685.3	+	12	less_than_50
p2@TSPAN4	188.892	70.9646	174.81	70.1123	140.219	71.2733	167.854	44.2062	109.26	50.8763	35.2948	35.4782	32.3345	47.165	50.1752	100.575	50.7102	66.8878	56.3883	64.208	73.7411	108.496	85.3446	125.292	154.549	7106	constitutive	chr11	844067	844158	+	chr11	844031	844203	ENST00000397406.5,ENST00000409543.6,ENST00000525201.5	+	0	overlapping
p2@TSPO	2.21647	2.65013	3.09947	4.14866	2.84502	5.14751	2.25813	2.37668	0.271792	2.64675	2.11166	4.17391	1.38181	1.81404	0.266889	3.89128	1.41254	1.91108	3.75922	0.568212	3.19545	2.05819	2.59494	0.824288	2.38226	706	constitutive	chr22	43151871	43151905	+	chr22	43151849	43151985	ENST00000428336.5,ENST00000329563.8,ENST00000396265.4	+	0	overlapping
p2@TSPYL1	0.738823	0.294459	0.619893	1.03716	1.82894	0.791925	1.00361	0.950671	0	0.294083	1.80999	2.08696	0.414544	1.55489	1.33445	1.79598	0	1.27405	0.884523	1.98874	2.45804	1.17611	2.01828	0.824288	1.19113	7259	activated_only	chr6	116277906	116277907	-	chr6	116279837	116279980	ENST00000652202.1,ENST00000368608.4	-	1931	over_500
p2@TSTD2	2.46274	1.47229	1.54973	1.2446	2.23537	0	1.00361	1.18834	2.44613	1.17633	2.11166	0.417391	1.65818	3.62808	1.60133	1.19732	1.69505	2.86662	3.31696	3.12517	1.72062	1.76417	2.88326	2.06072	2.97783	158427	constitutive	chr9	97633308	97633332	-	chr9	97633251	97633418	ENST00000375172.6,ENST00000341170.5	-	0	overlapping
p2@TTBK2	1.72392	0.588917	0.619893	0.622299	0.812862	0.791925	1.00361	0.237668	0	0	0.301665	0	0.552726	0	0.266889	0.299329	0.423762	0.637027	0.884523	0.568212	0.245804	1.17611	0.576653	1.23643	1.48891	146057	activated_only	chr15	42920798	42920815	-	chr15	42920711	42920859	ENST00000564431.5,ENST00000567274.5,ENST00000267890.11,ENST00000567840.5	-	0	overlapping
p2@TTC19	1.23137	1.47229	0.309947	0.207433	1.42251	0.791925	0.501806	0.237668	0.271792	0.294083	0.301665	0.834782	0.829089	0	0.533778	0.598659	0.282508	0	0.221131	0.568212	0.491607	0.294028	0.576653	0.412144	0.595566	54902	untreated_only	chr17	15999764	15999776	+	chr17	15999734	15999895	ENST00000466729.5,ENST00000475723.5,ENST00000261647.10,ENST00000497842.6,ENST00000583704.1,ENST00000470399.1,denovoTx65440	+	0	overlapping
p2@TTC27	2.95529	2.94459	3.09947	1.45203	1.62572	3.56366	2.00722	0.950671	2.98971	2.64675	3.01665	2.50435	1.38181	1.81404	1.86822	0.897988	0.70627	1.59257	2.8747	1.13642	2.21223	1.47014	1.15331	0.824288	0.893349	55622	constitutive	chr2	32628026	32628060	+	chr2	32627982	32628206	ENST00000448773.5,ENST00000317907.9,denovoTx39460,denovoTx55264,ENST00000647819.1,ENST00000454690.1	+	0	overlapping
p2@TTC3	5.41804	6.18363	4.95915	6.43042	3.8611	5.54348	1.25452	3.80268	2.17434	4.41124	0	0.417391	0.829089	1.55489	1.06756	2.69396	1.13003	1.91108	1.10565	0.568212	0.983214	1.17611	4.61322	2.06072	1.19113	7267	constitutive	chr21	37073220	37073233	+	chr21	37073176	37073340	ENST00000492275.5,ENST00000418766.5,ENST00000485402.5,ENST00000438055.5,ENST00000450533.5,ENST00000355666.5,ENST00000463216.5,ENST00000481605.5,ENST00000494243.5,ENST00000540756.5,ENST00000399010.5	+	0	overlapping
p2@TTC32	0.738823	2.65013	0.92984	1.65946	0.812862	0	2.50903	2.37668	0.543584	1.17633	0.904995	0.834782	1.10545	2.33234	0.266889	0.897988	1.27129	1.59257	1.76905	1.98874	1.47482	2.64625	1.72996	2.06072	0.893349	130502	activated_only	chr2	19901940	19901991	-	chr2	19901906	19902033	ENST00000402414.1,ENST00000333610.4	-	0	overlapping
p2@TTC38	1.47765	1.47229	0.92984	0.829732	1.82894	0.791925	0.501806	2.13901	1.63075	4.11716	0.60333	3.33913	1.38181	2.59148	1.86822	1.49665	0.988778	0.637027	0	1.70464	0.737411	1.17611	1.15331	1.64858	1.19113	55020	constitutive	chr22	46267978	46267989	+	chr22	46267911	46268090	ENST00000417709.5,ENST00000381031.8,ENST00000421359.5,ENST00000475467.1,ENST00000629918.1	+	0	overlapping
p2@TTC7A	2.21647	2.65013	1.23979	2.4892	1.21929	2.77174	0.501806	2.61434	1.63075	2.94083	0.60333	2.50435	1.93454	2.07319	1.33445	3.89128	0.847524	0.637027	3.31696	0.852318	2.45804	0.882083	1.15331	0.412144	2.08448	57217	constitutive	chr2	46941491	46941541	+	chr2	46941493	46941593	ENST00000441914.5	+	0	overlapping
p2@TTC9C	4.18666	3.5335	2.16963	4.97839	4.47074	3.1677	2.75993	1.90134	1.35896	2.35266	12.3683	16.2783	12.2981	20.2136	15.2127	10.4765	8.61649	17.8368	23.661	18.4669	15.7314	7.05666	12.1097	9.89145	8.93349	283237	constitutive	chr11	62728731	62728850	+	chr11	62728592	62728692	ENST00000532583.1	+	40	less_than_50
p2@TTL	3.94039	7.06701	2.16963	5.80812	2.84502	11.4829	3.76355	4.27802	2.98971	3.82308	3.31832	6.67826	3.45454	3.10978	2.66889	7.78256	3.6726	1.91108	5.30714	3.12517	9.58634	2.94028	7.20816	4.94573	2.97783	150465	constitutive	chr2	112482179	112482196	+	chr2	112482106	112482249	ENST00000233336.7,ENST00000485537.1	+	0	overlapping
p2@TTLL1	1.9702	1.17783	0.309947	0.622299	0.203216	0	0.250903	0.237668	0.271792	0	0	0	0.138181	0.259148	0.266889	0.299329	0.141254	0	1.10565	0	0.983214	0.588055	0	0.824288	0.893349	25809	untreated_only	chr22	43089320	43089356	-	chr22	43089288	43089469	ENST00000439248.5,ENST00000266254.12,denovoTx54902,ENST00000440761.1	-	0	overlapping
p2@TTLL4	13.7914	12.3673	9.60835	9.74935	13.0058	10.691	4.76716	4.27802	2.98971	4.41124	2.11166	6.26087	4.14544	4.66467	4.00334	7.48323	4.66138	3.18513	9.95088	4.26159	14.0108	5.2925	13.5513	8.24288	9.23127	9654	constitutive	chr2	218710930	218711005	+	chr2	218710764	218711044	denovoTx40093,ENST00000392102.6,ENST00000457313.5,ENST00000415717.5,denovoTx6200,ENST00000437755.1,ENST00000442769.5,ENST00000424644.1	+	0	overlapping
p2@TTPAL	0	0.294459	0	0.207433	0.609647	0.395963	1.00361	0.713003	1.08717	0.294083	0.60333	0.834782	0.690907	1.03659	1.86822	1.19732	0.988778	0.318513	0.884523	1.13642	0.737411	1.47014	1.44163	1.23643	0.595566	79183	activated_only	chr20	44475901	44475936	+	chr20	44475824	44475970	ENST00000262605.9,denovoTx50120,denovoTx66798,ENST00000372904.7,ENST00000372906.2,ENST00000456317.1	+	0	overlapping
p2@TTYH3	198.743	173.142	146.295	132.135	158.102	138.587	103.372	115.269	86.4298	95.871	58.8247	106.852	60.1089	59.8633	37.6314	119.732	57.4904	54.1473	112.113	49.4345	120.198	51.7488	108.699	98.0902	71.4679	80727	constitutive	chr7	2631977	2632024	+	chr7	2631936	2632036	ENST00000258796.12	+	0	overlapping
p2@TUBA1A	21.6721	15.3119	17.9769	13.6906	17.883	7.52329	19.0686	7.84303	10.5999	7.94024	9.65328	11.2696	6.49453	12.4391	7.73978	13.1705	6.49768	7.32581	8.40297	5.11391	8.60312	6.17458	8.64979	8.65502	8.04014	7846	constitutive	chr12	49189004	49189033	-	chr12	49188849	49189130	ENST00000295766.9,ENST00000548363.1,ENST00000550254.1,ENST00000546918.1,ENST00000550767.6,ENST00000552924.2,ENST00000679733.1,ENST00000301071.12	-	0	overlapping
p2@TUBA1B	8.37333	2.65013	6.19893	3.94123	2.84502	1.18789	2.50903	2.37668	5.43584	2.35266	4.82664	2.50435	2.2109	5.96041	1.06756	1.79598	2.40132	1.91108	3.09583	5.96623	3.19545	2.05819	2.59494	2.47286	1.7867	10376	constitutive	chr12	49129537	49129562	-	chr12	49130063	49130163	ENST00000549870.5	-	502	over_500
p2@TUBA1C	1.47765	0	1.23979	0	0.609647	0.395963	1.00361	0	1.35896	0	0.904995	1.25217	0.138181	1.81404	0.800667	0.598659	0.565016	2.86662	0.663392	1.98874	0	1.47014	1.72996	0	0.595566	84790	activated_only	chr12	49269591	49269615	+	chr12	49269736	49269836	ENST00000548470.1	+	-122	101_to_500
p2@TUBAP2	1.9702	0.588917	0.619893	0.414866	1.42251	1.58385	0.752709	0.475335	0.543584	0.588166	0.301665	0.834782	0.552726	1.29574	2.13511	0	0.423762	1.91108	0.221131	1.13642	0.737411	0.882083	0.288326	0.412144	0.297783	HGNC:14531	activated_only	chr11	90282841	90282875	+	chr11	90282510	90282610	ENST00000530835.1	+	232	101_to_500
p2@TUBB	1.47765	2.65013	0.309947	1.03716	0.609647	1.97981	1.50542	1.18834	1.63075	0.882248	1.20666	0.417391	0.690907	2.59148	1.33445	0.598659	1.27129	1.91108	1.54791	0.284106	0.737411	2.35222	2.01828	0	0.297783	203068	constitutive	chr6	30721624	30721662	+	chr6	30721524	30721749	ENST00000330914.7,ENST00000680530.1,ENST00000396389.5,ENST00000681421.1,ENST00000396384.1	+	0	overlapping
p2@TUBB3	0.492549	1.17783	0	0.207433	0	0.395963	0.501806	0.713003	0.271792	0	0.301665	0.417391	0.690907	0.259148	1.06756	1.49665	0.988778	1.59257	1.32678	0.284106	0.491607	1.47014	0	2.06072	1.48891	10381	activated_only	chr16	89921904	89921946	+	chr16	89921801	89921966	ENST00000554444.5,ENST00000556565.5	+	0	overlapping
p2@TUBB6	0.985098	0.588917	1.54973	0.622299	0.406431	0	1.50542	1.66367	0.543584	0	0.301665	0.834782	0.96727	1.29574	0.266889	0.299329	0.847524	0.95554	0.442261	0.568212	0.491607	0.588055	1.44163	0.412144	1.48891	84617	activated_only	chr18	12308047	12308095	+	chr18	12308182	12308313	ENST00000590103.5,ENST00000591909.5,ENST00000317702.10,ENST00000417736.2,ENST00000586653.5,ENST00000586810.5,ENST00000590388.5,ENST00000587204.1,ENST00000592683.5,ENST00000590967.5,ENST00000591208.1,ENST00000591463.1	+	-88	51_to_100
p2@TUBD1	0.738823	0.883376	0.309947	1.45203	0.203216	0	0	0.237668	1.35896	0.588166	0.904995	2.08696	0.829089	1.29574	0.800667	2.39463	0.282508	0.637027	3.09583	1.42053	2.45804	1.17611	1.72996	1.64858	0.297783	51174	activated_only	chr17	59892713	59892756	-	chr17	59892665	59892765	ENST00000346141.10	-	0	overlapping
p2@TUBGCP2	4.92549	8.24484	4.02931	5.39326	4.87717	5.14751	4.01445	5.70402	2.98971	3.23491	3.01665	1.66956	2.34908	2.33234	1.33445	4.48994	1.55379	3.18513	2.8747	4.5457	4.42446	2.05819	5.18987	4.94573	3.87118	10844	constitutive	chr10	133309144	133309186	-	chr10	133309084	133309184	ENST00000683031.1	-	0	overlapping
p2@TUBGCP6	1.72392	1.47229	0	1.03716	0.203216	0.395963	1.00361	0.713003	0.815376	0.588166	0	0	0.414544	0.777445	0.533778	0.598659	0.282508	1.27405	1.10565	1.13642	0.983214	0.294028	1.72996	0.412144	1.7867	85378	untreated_only	chr22	50245016	50245033	-	chr22	50244921	50245073	ENST00000439308.6,ENST00000498611.5,ENST00000248846.10	-	0	overlapping
p2@TUFM	4.92549	8.24484	5.26909	5.80812	4.06431	5.93944	4.76716	6.65469	5.97942	4.99941	1.50833	5.00869	1.10545	2.33234	2.66889	5.98659	1.27129	3.18513	3.09583	3.12517	3.68705	3.82236	4.03657	2.06072	3.27561	7284	constitutive	chr16	28846356	28846369	-	chr16	28846280	28846398	ENST00000565012.1,ENST00000313511.8	-	0	overlapping
p2@TUG1	2.21647	2.65013	1.23979	2.90406	1.82894	1.58385	1.75632	1.90134	1.08717	1.47041	3.31832	1.66956	3.7309	1.03659	4.00334	4.78927	3.81386	2.86662	3.98035	2.55696	2.21223	1.47014	3.45992	6.5943	4.16896	HGNC:26066	constitutive	chr22	30969447	30969545	+	chr22	30969422	30969522	ENST00000519077.4	+	0	overlapping
p2@TULP3	2.70902	2.35567	2.47957	1.8669	1.42251	1.18789	2.25813	0.237668	2.44613	0.882248	1.80999	2.08696	0.96727	2.07319	1.86822	2.09531	0.423762	0.637027	1.10565	1.98874	1.96643	2.64625	1.15331	0.824288	1.19113	7289	constitutive	chr12	2890871	2890901	+	chr12	2890835	2890957	denovoTx22330,ENST00000544943.5,ENST00000448120.7,ENST00000538354.5,ENST00000545331.5,denovoTx22332,denovoTx22333,denovoTx45547,ENST00000397132.6	+	0	overlapping
p2@TUT1	1.47765	1.47229	0.92984	1.65946	1.01608	1.58385	3.26174	4.75335	1.35896	8.82248	2.71499	5.42608	1.24363	1.55489	1.60133	6.28592	1.27129	2.86662	7.96071	2.27285	10.5696	2.05819	6.6315	0.824288	2.38226	64852	constitutive	chr11	62577249	62577286	-	chr11	62577207	62577371	ENST00000469480.1,ENST00000463241.2,ENST00000526409.5	-	0	overlapping
p2@TUT4	4.43294	3.23905	1.23979	1.8669	2.43859	1.18789	0.752709	1.66367	0.815376	0.882248	1.20666	0.834782	2.48727	0.518297	1.33445	1.49665	1.97756	0.318513	0.663392	1.13642	0.491607	0.588055	0.864979	2.47286	1.48891	23318	constitutive	chr1	52553387	52553504	-	chr1	52553408	52553537	ENST00000484723.6,ENST00000524582.1	-	0	overlapping
p2@TUT7	13.5451	10.895	9.60835	6.84529	8.73827	7.91925	6.02167	7.13003	7.33838	8.5284	6.33497	9.1826	7.4618	5.44212	7.73978	16.4631	7.91022	2.22959	11.2777	5.68212	7.86571	10.291	16.7229	11.1279	10.7202	79670	constitutive	chr9	86354424	86354507	-	chr9	86354360	86354504	ENST00000277141.10,ENST00000375963.8,denovoTx17686,denovoTx17687,ENST00000375960.6	-	0	overlapping
p2@TVP23B	0.738823	1.17783	0.92984	0.622299	0.609647	1.18789	0.250903	0.475335	2.98971	0.882248	1.50833	0.834782	1.24363	1.03659	1.60133	0.897988	1.41254	3.18513	2.21131	3.12517	1.72062	2.94028	1.44163	0.412144	0.893349	51030	activated_only	chr17	18781176	18781193	+	chr17	18781061	18781233	ENST00000574294.5,ENST00000571018.5,ENST00000574226.5,ENST00000575261.5,ENST00000307767.13	+	0	overlapping
p2@TWF1	1.9702	0.883376	0.309947	0.414866	0.812862	0.791925	0.752709	1.66367	1.08717	0.882248	1.50833	2.50435	1.24363	1.55489	0.533778	1.79598	0.423762	0.95554	1.10565	1.13642	0.491607	0.588055	1.15331	0	0	5756	activated_only	chr12	43806343	43806354	-	chr12	43806199	43806378	ENST00000548315.5,ENST00000547961.1,ENST00000547459.5,ENST00000547564.1,ENST00000552521.5,ENST00000546662.5,ENST00000548403.1,ENST00000546506.5,ENST00000395510.7,ENST00000550371.1	-	0	overlapping
p2@TWSG1	8.86588	7.36147	7.43872	6.84529	7.92541	5.14751	5.26896	6.41703	4.89225	5.88166	4.52498	5.42608	4.42181	3.36893	2.93578	11.0752	4.66138	4.14068	5.08601	6.25033	6.6367	7.05666	10.6681	8.24288	7.44457	57045	constitutive	chr18	9334757	9334780	+	chr18	9334717	9334900	ENST00000583147.5,ENST00000262120.10,denovoTx31573,ENST00000581641.1	+	0	overlapping
p2@TXLNA	24.8737	18.5509	16.7371	17.8392	12.8026	19.0062	13.2979	14.9731	14.9486	11.1751	19.6082	23.3739	18.9309	19.6953	21.0842	30.2323	13.4191	16.5627	21.4497	19.8874	21.6307	21.464	23.3544	22.6679	20.2492	200081	constitutive	chr1	32180044	32180134	+	chr1	32180015	32180115	ENST00000373609.1	+	0	overlapping
p2@TXN	30.2917	18.8454	30.0648	13.6906	24.9955	9.5031	34.1228	11.8834	34.7894	11.4692	24.4349	19.2	16.9963	37.8357	17.6147	15.5651	13.1366	37.9031	22.9976	40.6272	33.1835	37.6355	29.4093	41.2144	25.0138	7295	constitutive	chr9	110256530	110256546	-	chr9	110256416	110256557	ENST00000374515.9,ENST00000374517.6	-	0	overlapping
p2@TXN2	1.47765	2.94459	3.09947	0.622299	2.23537	0.395963	0.752709	0.475335	1.63075	0.882248	0.60333	0.834782	0.829089	1.29574	0.533778	1.19732	1.13003	2.22959	2.65357	1.70464	0.983214	0.882083	2.59494	2.47286	2.08448	25828	constitutive	chr22	36481324	36481358	-	chr22	36481290	36481390	ENST00000403313.5	-	0	overlapping
p2@TXNDC11	1.9702	5.30026	3.09947	2.69663	1.82894	3.95963	3.51264	4.27802	3.80509	9.41065	2.41332	6.26087	1.79636	2.85063	2.66889	5.0886	2.40132	2.22959	3.31696	2.55696	2.21223	2.05819	2.88326	1.23643	1.7867	51061	constitutive	chr16	11742718	11742734	-	chr16	11742744	11742907	ENST00000573174.1,ENST00000356957.7,ENST00000283033.10	-	11	less_than_50
p2@TXNDC17	29.7992	39.163	30.9947	26.5514	29.8727	26.9255	22.8322	28.5201	12.7742	19.4095	18.4016	28.3826	11.7454	18.3995	11.7431	32.3276	10.3115	15.9257	24.1032	17.6146	29.0048	16.1715	35.1758	12.3643	21.1426	84817	constitutive	chr17	6641008	6641022	+	chr17	6640935	6641110	ENST00000576020.5,ENST00000570330.5,ENST00000574429.1,ENST00000571957.5,ENST00000574734.5,ENST00000574838.1,ENST00000250101.10	+	0	overlapping
p2@TXNL1	2.21647	1.76675	1.54973	2.28176	1.42251	0	1.50542	1.42601	0.271792	1.47041	0	0.834782	1.38181	1.03659	0.533778	0.598659	1.8363	0.637027	1.32678	0.852318	0.737411	0.882083	2.30661	1.23643	0.595566	9352	constitutive	chr18	56638649	56638666	-	chr18	56638542	56638642	ENST00000217515.11	-	-8	less_than_50
p2@TXNL4A	2.70902	1.17783	2.16963	1.2446	1.21929	1.18789	1.00361	1.18834	0.815376	0	0.301665	1.25217	1.65818	1.03659	1.33445	1.19732	1.97756	0.95554	1.32678	1.42053	0.737411	0.588055	0.864979	0.824288	0.297783	10907	constitutive	chr18	79988503	79988515	-	chr18	79988452	79988631	ENST00000586825.1,ENST00000355491.5,ENST00000586295.1,ENST00000591711.5,ENST00000588162.1,ENST00000269601.10,denovoTx32027,ENST00000585769.5	-	0	overlapping
p2@TXNRD1	15.7616	36.8073	16.7371	34.4339	16.054	30.4891	11.7924	18.7757	7.33838	17.645	6.0333	19.2	4.83635	4.40552	5.07089	19.7557	4.23762	4.7777	15.0369	8.23908	16.223	7.35069	16.7229	9.06716	3.5734	7296	constitutive	chr12	104288889	104288935	+	chr12	104288828	104288945	denovoTx23773,ENST00000527335.5	+	0	overlapping
p2@TYK2	11.3286	6.77255	8.05861	4.56353	6.29968	4.35559	5.51987	3.32735	4.62046	4.11716	4.52498	4.5913	4.69817	4.40552	3.73645	8.97988	6.07392	5.73324	5.7494	4.26159	6.8825	7.93874	14.128	6.18216	12.5069	7297	constitutive	chr19	10380558	10380592	-	chr19	10380460	10380622	ENST00000530829.1,ENST00000529370.5,ENST00000524462.5,ENST00000525621.6,ENST00000531836.5	-	0	overlapping
p2@TYMP	0.738823	0.294459	0	0	0.609647	0.395963	0	0.237668	0.543584	0	3.92165	2.08696	4.28362	2.07319	2.402	2.99329	2.82508	5.41473	3.09583	3.97749	2.70384	2.35222	3.45992	2.88501	1.19113	1890	activated_only	chr22	50530213	50530247	-	chr22	50529940	50530082	ENST00000425169.1,ENST00000487577.5,ENST00000651401.1,ENST00000252029.8,ENST00000395680.6,ENST00000395681.6,ENST00000487162.1,ENST00000651196.1,ENST00000651906.1,ENST00000652237.1,ENST00000476284.1,ENST00000650719.1,ENST00000395678.7	-	-132	101_to_500
p2@TYSND1	0.492549	1.47229	0.619893	1.03716	1.21929	2.37578	0.250903	0.475335	0.271792	0.588166	0	1.66956	0.138181	0.259148	0	0.598659	0	0.318513	1.54791	0.852318	0.491607	0.294028	0.288326	0	0	219743	activated_only	chr10	70146184	70146239	-	chr10	70146606	70146768	ENST00000335494.5,ENST00000479086.1,ENST00000287078.7,denovoTx44512	-	368	101_to_500
p2@TYW1B	3.69412	2.06121	0.92984	1.2446	1.62572	1.18789	1.25452	0.237668	0	0.588166	0.904995	0.834782	0.690907	1.81404	0.800667	0.897988	1.41254	1.27405	1.32678	3.12517	1.22902	1.76417	0.288326	9.06716	1.19113	441250	constitutive	chr7	72828155	72828215	-	chr7	72828124	72828250	ENST00000612372.4,ENST00000610600.1,ENST00000620995.5	-	0	overlapping
p2@TYW3	4.43294	3.23905	5.57904	2.69663	3.8611	1.18789	1.50542	2.13901	2.44613	1.47041	3.61998	2.50435	4.55999	4.92382	2.66889	4.19061	4.09637	7.64432	7.96071	6.25033	5.65348	4.99847	4.61322	7.83073	6.84901	127253	constitutive	chr1	74733187	74733248	+	chr1	74733102	74733297	ENST00000370867.8,ENST00000457880.6,denovoTx38557,ENST00000479111.5	+	0	overlapping
p2@U2AF1L4	2.70902	0.883376	2.16963	0.829732	2.23537	0.791925	1.00361	0.237668	1.90254	0	0	0	0.552726	1.03659	0.800667	0	0.565016	1.91108	0.221131	0.568212	0.245804	1.76417	0.864979	1.64858	2.08448	199746	activated_only	chr19	35744651	35744718	-	chr19	35744513	35744764	ENST00000591855.5,ENST00000590135.5,ENST00000589429.5,ENST00000591084.5,denovoTx33334	-	0	overlapping
p2@U2AF2	9.85098	10.895	10.8481	5.60069	9.34792	9.10714	8.2798	7.13003	6.25121	5.29349	6.63663	8.76521	5.9418	7.25616	6.93912	11.9732	4.09637	6.68878	7.96071	6.81855	6.8825	6.17458	10.0914	6.5943	11.018	11338	constitutive	chr19	55654114	55654152	+	chr19	55654096	55654196	ENST00000450554.6	+	0	overlapping
p2@UACA	5.41804	3.23905	2.47957	3.94123	5.2836	2.37578	2.75993	4.27802	2.44613	1.7645	2.11166	2.92174	3.7309	1.29574	4.804	3.59195	3.95511	1.59257	3.98035	1.13642	4.67027	4.41041	2.30661	4.53358	3.87118	55075	constitutive	chr15	70763539	70763570	-	chr15	70763380	70763608	ENST00000539319.5,denovoTx47102,denovoTx56573,denovoTx47098,ENST00000322954.11	-	0	overlapping
p2@UAP1	14.2839	12.3673	8.36856	6.22299	12.1929	7.52329	8.2798	10.2197	19.8408	12.9396	6.0333	5.42608	5.38908	4.66467	5.60467	7.48323	4.37887	6.68878	5.52827	3.12517	6.8825	6.76263	8.64979	4.12144	9.82684	6675	constitutive	chr1	162561546	162561603	+	chr1	162561456	162561593	ENST00000271469.7,ENST00000367926.8,denovoTx2790	+	0	overlapping
p2@UBA1	3.44784	2.06121	3.09947	2.4892	3.8611	5.14751	2.00722	3.08968	1.90254	2.64675	5.73164	4.5913	3.59272	6.73786	6.40534	4.78927	3.6726	6.68878	4.42261	4.8298	5.40768	2.05819	4.03657	2.47286	2.97783	7317	constitutive	chrX	47190837	47190863	+	chrX	47190811	47190911	ENST00000377351.8	+	0	overlapping
p2@UBAC1	37.9263	33.2738	20.4565	25.0994	27.0277	28.1133	16.0578	22.1031	6.25121	13.2337	8.14496	22.1217	10.0872	7.77445	10.1418	22.1504	12.7129	8.59986	18.3538	9.94371	15.4856	16.1715	22.2011	24.3165	15.7825	10422	constitutive	chr9	135961170	135961244	-	chr9	135961162	135961262	ENST00000478485.1	-	0	overlapping
p2@UBAC2	22.411	22.6733	15.4973	16.3872	18.2894	17.0264	9.28341	11.6457	7.61017	12.9396	10.8599	12.1043	10.9163	11.1434	5.87156	14.0685	10.8766	14.3331	20.5652	12.7848	23.3513	10.879	20.4712	11.9522	12.8047	337867	constitutive	chr13	99200844	99200867	+	chr13	99200724	99200966	ENST00000355700.9,ENST00000403766.8,denovoTx24998,ENST00000468067.5,ENST00000473091.5,ENST00000376440.6,ENST00000457666.1	+	0	overlapping
p2@UBALD2	19.9482	17.3731	12.3979	12.8608	16.8669	15.8385	7.02529	10.2197	6.7948	13.2337	14.1783	15.0261	20.4509	9.32934	11.4762	22.1504	17.6567	9.87392	11.2777	14.2053	15.4856	19.4058	20.4712	32.5594	22.3337	283991	constitutive	chr17	76265283	76265324	+	chr17	76265298	76265421	ENST00000327490.8,ENST00000587913.1	+	0	overlapping
p2@UBAP2	1.9702	1.17783	1.54973	0.414866	0.609647	0.395963	1.00361	1.42601	0.815376	0.588166	0	0.834782	0.138181	0.259148	0.266889	0	0.141254	0.318513	0.663392	0.568212	0.737411	0.294028	0.288326	0.412144	0.297783	55833	constitutive	chr9	34049181	34049213	-	chr9	34049149	34049249	ENST00000682209.1,ENST00000682914.1	-	0	overlapping
p2@UBAP2L	4.43294	4.12242	4.6492	3.11149	2.84502	3.1677	6.02167	4.04035	5.16405	4.41124	0.60333	5.42608	2.07272	1.81404	2.402	4.78927	1.97756	1.27405	4.64374	1.13642	3.93286	3.52833	3.74824	3.70929	1.7867	9898	constitutive	chr1	154220972	154220992	+	chr1	154220799	154221017	ENST00000271877.11,ENST00000613315.4,ENST00000441890.5,denovoTx2415,ENST00000412596.5,ENST00000368504.5,ENST00000428931.6,denovoTx2417,denovoTx2418,ENST00000437652.5	+	0	overlapping
p2@UBB	1.72392	1.76675	1.85968	0.207433	2.23537	0.791925	2.75993	1.18834	1.63075	0.294083	1.80999	1.66956	1.10545	3.10978	1.33445	2.39463	0.988778	4.45919	2.65357	0.852318	0.737411	0.882083	0.576653	0.412144	0.893349	7314	constitutive	chr17	16381359	16381434	+	chr17	16381240	16381391	ENST00000395839.5,ENST00000395837.1	+	0	overlapping
p2@UBB	1.72392	1.76675	1.85968	0.207433	2.23537	0.791925	2.75993	1.18834	1.63075	0.294083	1.80999	1.66956	1.10545	3.10978	1.33445	2.39463	0.988778	4.45919	2.65357	0.852318	0.737411	0.882083	0.576653	0.412144	0.893349	7314	constitutive	chr17	16381359	16381434	+	chr17	16381415	16381515	ENST00000578706.5,ENST00000614404.1	+	0	overlapping
p2@UBC	2.70902	3.23905	2.47957	2.90406	2.43859	2.37578	2.50903	1.18834	1.08717	2.94083	4.52498	7.09565	2.48727	11.6617	3.73645	3.89128	1.41254	7.32581	7.29731	3.69338	8.35732	3.82236	3.17159	4.12144	4.16896	7316	constitutive	chr12	124914857	124914923	-	chr12	124914981	124915081	ENST00000536661.1	-	59	51_to_100
p2@UBE2A	8.86588	8.24484	5.57904	6.84529	7.31576	8.31522	6.77438	5.46636	4.89225	6.17574	7.54163	8.34782	5.38908	8.5519	8.27356	12.2725	5.79141	9.87392	8.18184	7.10265	11.307	8.82083	10.9564	9.89145	11.018	7319	constitutive	chrX	119574530	119574543	+	chrX	119574486	119574628	ENST00000346330.6,ENST00000625938.2,ENST00000625379.1,ENST00000371558.7,ENST00000630695.2,ENST00000631185.2,ENST00000469205.2,ENST00000629303.2	+	0	overlapping
p2@UBE2B	16.9929	17.0786	13.9476	9.54192	14.8347	13.4627	12.2943	13.0717	14.405	15.8805	18.7032	21.7043	16.3054	16.8447	16.5471	29.3343	13.7016	14.6516	17.6905	17.0464	22.1223	14.9954	22.7778	20.195	18.7603	7320	constitutive	chr5	134371442	134371477	+	chr5	134371419	134371656	ENST00000510021.5,ENST00000511807.1,ENST00000265339.7,ENST00000506787.5,ENST00000507277.1,ENST00000504431.1	+	0	overlapping
p2@UBE2C	1.9702	3.23905	2.47957	4.77096	1.21929	4.35559	1.00361	3.32735	0.543584	0.294083	0	0.417391	0.276363	0	0.266889	0.897988	0	0.318513	0.221131	0	0.245804	0	0	0	0	11065	constitutive	chr20	45812665	45812680	+	chr20	45812526	45812724	ENST00000405520.5,ENST00000617055.4,ENST00000335046.7,ENST00000356455.9,ENST00000243893.10,ENST00000352551.9	+	0	overlapping
p2@UBE2D1	4.92549	4.12242	5.88899	4.77096	4.67396	5.93944	5.26896	3.32735	6.25121	9.99881	12.9716	5.42608	14.6472	9.84764	11.2093	9.87787	12.7129	12.422	9.28749	13.9212	10.3237	10.291	8.36146	9.06716	10.1246	7321	constitutive	chr10	58334976	58334989	+	chr10	58334929	58335056	ENST00000615793.1,ENST00000373910.9	+	0	overlapping
p2@UBE2D2	24.6274	22.0844	24.7957	16.5946	28.0437	14.6506	19.0686	22.5784	29.3535	21.7621	24.4349	18.3652	20.4509	21.5093	24.2869	27.5383	23.8719	18.7923	22.9976	25.2854	19.9101	28.8147	23.3544	31.3229	33.0539	7322	constitutive	chr5	139561487	139561541	+	chr5	139561289	139561389	ENST00000398733.8	+	99	51_to_100
p2@UBE2D3	55.1655	38.5741	51.1412	34.8487	44.301	31.677	40.6463	34.2241	44.5739	43.8183	27.1499	30.0522	53.338	31.0978	37.6314	42.2054	45.06	35.0365	44.005	31.5358	34.9041	33.8132	41.519	39.9779	45.8586	7323	constitutive	chr4	102827494	102827538	-	chr4	102827450	102827616	ENST00000508974.5,ENST00000503282.1,ENST00000510129.5,ENST00000453744.7,ENST00000505307.5,ENST00000321805.11,ENST00000503742.5	-	0	overlapping
p2@UBE2E1	28.0753	18.2564	26.6554	18.669	28.247	16.6304	41.6499	16.8744	27.9946	23.8207	30.4682	34.2261	20.8654	27.7289	19.4829	26.341	21.3294	24.207	34.2753	22.7285	37.1163	18.2297	23.6428	27.6136	34.245	7324	constitutive	chr3	23806023	23806054	+	chr3	23805905	23806034	ENST00000306627.8,ENST00000484048.1,ENST00000346855.7,ENST00000495141.5,ENST00000481622.1	+	0	overlapping
p2@UBE2E2	9.85098	9.42268	4.33925	3.94123	6.5029	8.31522	9.03251	8.55604	9.78451	9.41065	10.2566	6.67826	8.01452	12.4391	11.4762	10.4765	5.79141	8.91838	16.3637	13.9212	12.2902	7.35069	13.5513	9.06716	8.93349	7325	constitutive	chr3	23203150	23203192	+	chr3	23202970	23203212	ENST00000425792.5,ENST00000452894.5,ENST00000335798.8	+	0	overlapping
p2@UBE2E3	6.64941	7.06701	3.09947	4.56353	4.87717	1.97981	3.26174	3.32735	4.07688	2.05858	2.11166	1.66956	2.2109	0.777445	2.13511	2.99329	1.97756	1.91108	1.32678	2.27285	1.47482	2.64625	1.72996	0.824288	2.97783	10477	constitutive	chr2	180980347	180980387	+	chr2	180980323	180980441	ENST00000602959.5,ENST00000602479.5,ENST00000392415.6,ENST00000602291.5	+	0	overlapping
p2@UBE2G1	14.2839	14.7229	10.8481	9.95678	10.7704	20.5901	6.27258	10.4574	5.97942	8.23432	6.9383	10.0174	5.9418	5.18297	6.40534	14.3678	6.49768	7.64432	9.06636	9.94371	12.2902	9.11485	12.398	9.06716	10.7202	7326	constitutive	chr17	4366625	4366687	-	chr17	4366575	4366725	ENST00000574633.5,ENST00000571980.1,ENST00000572484.5,ENST00000396981.7	-	0	overlapping
p2@UBE2G2	11.8212	10.895	10.2282	10.9939	8.12862	11.4829	8.53071	9.03137	6.52301	9.70473	5.73164	6.26087	7.73816	3.88723	6.40534	8.08189	6.21518	3.82216	6.85505	5.96623	5.89929	3.2343	7.49648	5.35787	6.84901	7327	constitutive	chr21	44801813	44801831	-	chr21	44801694	44801876	ENST00000496395.2,ENST00000490450.5,ENST00000330942.9,ENST00000477954.5,ENST00000462569.5,ENST00000497664.5,ENST00000490091.1,ENST00000497630.5,ENST00000345496.7,ENST00000491513.5,ENST00000478200.1	-	0	overlapping
p2@UBE2I	2.95529	3.23905	0.619893	2.28176	1.62572	1.18789	1.50542	0.950671	1.90254	1.17633	1.20666	2.92174	1.52	2.33234	1.86822	2.09531	1.13003	2.86662	2.43244	1.98874	3.44125	1.17611	1.15331	1.23643	0.893349	7329	constitutive	chr16	1309137	1309192	+	chr16	1309103	1309203	ENST00000325437.9	+	0	overlapping
p2@UBE2J1	6.40313	6.47809	6.19893	7.05272	5.08039	5.93944	4.76716	7.13003	9.78451	14.116	8.74829	12.1043	10.9163	11.4025	11.4762	14.0685	8.61649	11.148	14.8158	10.2278	14.0108	14.9954	12.1097	14.8372	13.9958	51465	constitutive	chr6	89352852	89352895	-	chr6	89352672	89352772	ENST00000435041.3	-	-81	51_to_100
p2@UBE2K	11.8212	15.0174	8.36856	8.29732	8.12862	8.31522	8.2798	10.4574	14.9486	16.1746	21.7199	13.7739	21.2799	18.6587	22.9525	28.137	19.493	17.1997	27.6413	25.0013	21.1391	22.3461	22.4894	28.8501	22.9293	3093	constitutive	chr4	39698156	39698176	+	chr4	39698059	39698226	ENST00000510934.5,ENST00000261427.10,ENST00000438068.6,ENST00000513231.5,ENST00000503368.5,ENST00000445950.2	+	0	overlapping
p2@UBE2L6	0.738823	0	0.309947	0	1.01608	0	0.501806	0.713003	1.35896	1.47041	3.61998	2.92174	1.24363	3.10978	1.60133	1.79598	2.11881	2.22959	2.65357	1.98874	1.22902	1.47014	1.15331	0.412144	1.48891	9246	activated_only	chr11	57568277	57568325	-	chr11	57568234	57568334	ENST00000340573.8	-	0	overlapping
p2@UBE2M	24.3812	26.2068	19.8366	19.9136	21.3376	17.4224	14.8033	16.1614	16.0357	17.645	14.7816	21.2869	23.9054	17.1038	15.4796	26.341	24.4369	17.5182	27.4202	17.3305	19.6643	17.0536	32.8692	21.0193	17.2714	9040	constitutive	chr19	58558561	58558626	-	chr19	58558526	58558661	denovoTx49929,ENST00000253023.8	-	0	overlapping
p2@UBE2O	1.47765	3.82796	1.85968	2.28176	0.609647	2.37578	0.752709	0.237668	0.815376	1.7645	2.11166	2.50435	2.07272	1.03659	2.402	1.19732	1.97756	1.27405	1.32678	0.852318	2.21223	2.64625	1.72996	1.64858	2.08448	63893	constitutive	chr17	76453170	76453212	-	chr17	76453091	76453202	ENST00000586409.5,ENST00000319380.12	-	0	overlapping
p2@UBE2Q1	0.985098	1.47229	0.92984	0.414866	2.03216	0.791925	1.25452	0.713003	0.815376	0.294083	2.71499	2.50435	1.79636	2.59148	1.86822	1.49665	1.97756	2.54811	2.43244	0.852318	2.45804	0.294028	1.72996	2.06072	1.19113	55585	activated_only	chr1	154558619	154558643	-	chr1	154558612	154558712	ENST00000292211.5	-	0	overlapping
p2@UBE2Q2	4.67921	4.12242	3.09947	5.18582	2.84502	5.14751	4.01445	2.85201	8.96913	6.17574	6.0333	3.33913	3.03999	2.85063	3.73645	5.38793	3.53135	3.82216	3.75922	2.55696	3.44125	3.2343	4.90155	3.29715	3.5734	92912	constitutive	chr15	75843438	75843454	+	chr15	75843397	75843497	ENST00000267938.9	+	0	overlapping
p2@UBE2R2	5.17176	5.30026	2.47957	3.94123	4.06431	3.56366	2.25813	2.85201	2.17434	1.47041	9.04995	4.17391	7.59998	6.99701	9.34112	5.0886	6.63894	7.64432	5.30714	5.68212	6.8825	5.58652	5.4782	6.5943	5.06231	54926	constitutive	chr9	33817463	33817526	+	chr9	33817648	33817748	denovoTx17380	+	-123	101_to_500
p2@UBE2V1	12.3137	7.95039	8.67851	8.08989	4.26753	4.75155	5.01806	5.70402	5.16405	5.58757	3.92165	9.1826	7.18543	5.70127	5.07089	6.88457	6.63894	4.14068	10.172	5.39802	7.61991	3.52833	11.5331	10.7157	5.95566	7335	constitutive	chr20	50113159	50113175	-	chr20	50113075	50113248	ENST00000461960.5,ENST00000490555.1,ENST00000486653.5,ENST00000371657.9,ENST00000432266.5,ENST00000467839.5,ENST00000490289.5,ENST00000493090.5,ENST00000371674.8,ENST00000470565.5,ENST00000472923.5,ENST00000396059.7,ENST00000557021.5,ENST00000617119.4,ENST00000625172.3	-	0	overlapping
p2@UBE2Z	14.2839	16.1952	9.2984	10.7865	12.8026	16.2345	10.7888	10.2197	7.33838	10.2929	16.2899	14.1913	14.7854	19.177	21.3511	17.0618	16.8092	17.1997	17.6905	21.0239	20.4017	16.1715	14.993	26.7893	21.7382	65264	constitutive	chr17	48908461	48908505	+	chr17	48908357	48908523	ENST00000360943.10,ENST00000508468.2	+	0	overlapping
p2@UBE3A	1.23137	2.94459	0.92984	0.829732	1.21929	0.395963	0.501806	1.18834	1.63075	1.7645	0.904995	0.834782	0.414544	0	0.533778	0.897988	0.565016	0.637027	0.221131	0	0.245804	0.294028	0.288326	0	0.297783	7337	constitutive	chr15	25439067	25439122	-	chr15	25438875	25439101	ENST00000638011.1,ENST00000629252.2,ENST00000637886.1,ENST00000638155.1,ENST00000675038.1,ENST00000625681.2,ENST00000675000.1,ENST00000675593.1,ENST00000635914.1,ENST00000438097.6,ENST00000628267.2,ENST00000648336.2,ENST00000649550.1,ENST00000650110.1,ENST00000625778.3	-	0	overlapping
p2@UBE3C	2.21647	2.06121	1.54973	0.829732	0.812862	1.18789	1.00361	1.66367	1.63075	2.05858	2.41332	2.50435	0.96727	0.777445	1.06756	0.897988	0.141254	0.637027	1.99018	0.284106	2.45804	0.882083	1.15331	0.412144	0.297783	9690	constitutive	chr7	157139210	157139276	+	chr7	157139145	157139329	ENST00000389103.4,ENST00000430750.1	+	0	overlapping
p2@UBE4B	3.44784	4.12242	3.40941	3.94123	3.04823	3.95963	2.25813	2.37668	0.543584	3.23491	0.60333	0.834782	0.690907	2.59148	1.06756	3.29262	0.70627	2.54811	2.43244	2.27285	1.72062	1.76417	4.61322	7.00644	3.87118	10277	constitutive	chr1	10033130	10033233	+	chr1	10033224	10033324	ENST00000377153.5	+	0	overlapping
p2@UBL3	11.0823	4.41688	3.40941	6.01556	6.09647	4.75155	6.27258	5.22869	7.06659	7.64615	4.52498	2.92174	4.00726	7.25616	4.27023	10.7759	6.21518	4.7777	7.73957	5.68212	5.40768	5.58652	8.36146	6.5943	5.95566	5412	constitutive	chr13	29850605	29850648	-	chr13	29850567	29850667	ENST00000380680.5	-	0	overlapping
p2@UBQLN1	3.20157	3.23905	2.47957	2.69663	3.25145	3.56366	3.26174	2.85201	5.70763	5.29349	6.0333	4.17391	7.32362	6.47871	4.53711	11.3745	5.65016	6.05176	6.63392	6.81855	6.8825	6.46861	8.07314	8.65502	8.63571	29979	constitutive	chr9	83707677	83707717	-	chr9	83707551	83707651	ENST00000529923.1	-	-27	less_than_50
p2@UBQLN2	0.985098	2.06121	0.619893	0.829732	0.609647	1.97981	0	0.237668	0.543584	1.47041	0.904995	0.417391	1.79636	0	1.06756	1.19732	1.27129	1.27405	0.884523	0.852318	1.72062	1.17611	2.30661	4.12144	1.48891	29978	activated_only	chrX	56563645	56563662	+	chrX	56563550	56563677	denovoTx50864,ENST00000338222.7	+	0	overlapping
p2@UBR1	10.8361	6.47809	8.05861	5.60069	7.11254	6.73136	3.76355	4.99102	6.52301	5.88166	2.41332	3.33913	4.69817	4.92382	6.13845	8.08189	6.07392	4.7777	5.30714	5.39802	4.91607	4.70444	6.6315	10.3036	6.25344	197131	constitutive	chr15	43106076	43106120	-	chr15	43105972	43106163	ENST00000627960.1,denovoTx46973,ENST00000290650.9,ENST00000563239.1,ENST00000569337.1,ENST00000546274.6	-	0	overlapping
p2@UBR2	1.47765	2.06121	1.23979	1.2446	1.21929	0.791925	1.00361	0.475335	1.63075	1.17633	0.301665	2.08696	1.52	0.518297	0	2.39463	0.282508	0.637027	2.65357	1.42053	1.72062	0.882083	0.576653	0.824288	0.595566	23304	constitutive	chr6	42563952	42563980	+	chr6	42563976	42564112	denovoTx13001,ENST00000372899.6,ENST00000372901.2,ENST00000372903.6	+	0	overlapping
p2@UBR3	4.18666	2.94459	3.09947	2.69663	1.21929	2.77174	1.50542	1.66367	2.17434	1.17633	0.301665	0.834782	1.52	0.777445	0.800667	2.39463	0.565016	0.95554	1.54791	0.568212	1.47482	1.76417	2.01828	1.23643	1.7867	130507	constitutive	chr2	169827469	169827481	+	chr2	169827404	169827504	ENST00000272793.11	+	0	overlapping
p2@UBR4	2.95529	3.82796	2.47957	1.03716	1.62572	2.37578	2.75993	1.90134	4.34867	5.88166	2.71499	5.84348	3.17817	3.10978	1.86822	6.28592	1.41254	2.54811	4.86488	2.84106	3.68705	3.82236	5.76653	1.64858	3.87118	23352	constitutive	chr1	19210278	19210289	-	chr1	19210216	19210316	ENST00000375254.8	-	0	overlapping
p2@UBR5	0.492549	0.883376	0.619893	1.2446	0.812862	1.58385	0.752709	0.237668	0.271792	0.882248	0.60333	0.834782	0.414544	0.259148	0.533778	0.897988	0.141254	0.318513	0.663392	1.13642	1.22902	0.588055	0.864979	1.23643	0.595566	51366	activated_only	chr8	102412740	102412752	-	chr8	102412639	102412809	ENST00000220959.8,ENST00000520539.6,ENST00000521922.5	-	0	overlapping
p2@UBTD1	4.43294	10.3061	4.6492	4.35609	6.09647	6.3354	3.76355	6.41703	1.35896	2.64675	1.20666	2.50435	1.10545	1.29574	2.13511	6.58524	3.3901	2.86662	3.09583	2.55696	5.16187	1.76417	6.34318	2.47286	4.16896	80019	constitutive	chr10	97499003	97499053	+	chr10	97498874	97498974	ENST00000370664.4	+	30	less_than_50
p2@UBTD2	3.20157	2.35567	2.78952	0.622299	1.82894	1.58385	2.00722	0.950671	2.44613	1.7645	2.11166	2.08696	6.21816	2.33234	4.804	1.49665	4.09637	2.86662	3.75922	2.84106	1.47482	1.76417	2.59494	5.35787	2.68005	92181	constitutive	chr5	172284078	172284134	-	chr5	172284030	172284130	denovoTx55728	-	0	overlapping
p2@UBTF	3.20157	1.17783	0.619893	1.2446	1.21929	0.791925	0.501806	0.950671	0	0.294083	0.904995	0.417391	1.10545	0.777445	0.800667	1.19732	0.70627	0.95554	3.09583	2.27285	0.737411	1.17611	2.01828	1.64858	2.38226	7343	constitutive	chr17	44221247	44221324	-	chr17	44221262	44221362	denovoTx30422	-	0	overlapping
p2@UBXN1	2.70902	1.47229	0.619893	0.829732	1.01608	2.37578	1.00361	1.42601	1.90254	1.7645	2.71499	2.50435	3.45454	2.07319	2.13511	3.29262	2.40132	2.86662	3.31696	1.98874	1.96643	2.35222	4.32489	2.06072	3.27561	51035	constitutive	chr11	62679043	62679050	-	chr11	62678960	62679167	ENST00000526919.5,ENST00000294119.6,ENST00000532904.5,ENST00000533908.5,ENST00000527421.5,ENST00000529640.5,ENST00000525717.5,ENST00000301935.10,ENST00000528907.5,ENST00000531625.1,ENST00000533476.5,ENST00000531056.5,ENST00000524762.5,ENST00000534176.1,ENST00000436354.2,ENST00000616865.4	-	0	overlapping
p2@UBXN11	1.47765	1.47229	0.619893	1.8669	0.812862	1.97981	0.752709	2.13901	1.35896	1.47041	0	0.417391	0	0	0	0.598659	0.282508	0	0.221131	0	0.245804	0	0	0.412144	0	91544	constitutive	chr1	26307049	26307079	-	chr1	26306939	26307039	ENST00000450041.6	-	-11	less_than_50
p2@UBXN2A	1.47765	2.94459	3.09947	1.8669	2.23537	2.77174	0.501806	1.42601	0.543584	1.17633	1.20666	4.17391	1.10545	1.81404	1.86822	1.49665	1.69505	1.27405	2.65357	1.42053	1.22902	2.35222	2.30661	1.23643	2.38226	165324	constitutive	chr2	23927251	23927304	+	chr2	23927235	23927362	ENST00000446425.2,ENST00000404924.5	+	0	overlapping
p2@UBXN4	10.8361	7.36147	12.3979	5.60069	8.94148	6.73136	6.27258	4.04035	6.52301	4.11716	8.44662	5.42608	14.3709	7.25616	9.8749	14.0685	13.7016	10.8295	11.2777	15.9099	12.2902	17.6417	14.4163	21.0193	20.2492	23190	constitutive	chr2	135741735	135741811	+	chr2	135741684	135741918	ENST00000415164.5,ENST00000426921.5,ENST00000272638.14,ENST00000416538.5	+	0	overlapping
p2@UBXN8	1.72392	1.47229	0	0.207433	0.609647	0.395963	1.00361	0.237668	0.543584	0	0.301665	0.417391	0.276363	0.259148	0.266889	0.897988	0.282508	0.637027	0.221131	0.568212	0.491607	0.588055	0.576653	0.824288	0.297783	7993	untreated_only	chr8	30744401	30744424	+	chr8	30744114	30744240	ENST00000265616.10,ENST00000380154.9,ENST00000341403.9,ENST00000615729.4	+	162	101_to_500
p2@UCHL3	3.44784	4.71134	2.16963	3.31893	0.812862	5.14751	2.50903	3.80268	0.543584	2.05858	0	4.5913	0.276363	1.29574	0.266889	1.49665	0.70627	0.637027	2.65357	1.42053	2.45804	0.588055	4.32489	0.412144	0.297783	7347	constitutive	chr13	75549477	75549523	+	chr13	75549430	75549541	ENST00000618773.4,ENST00000471792.6,denovoTx24921	+	0	overlapping
p2@UCHL5	2.21647	2.06121	0.309947	0.829732	2.03216	1.58385	0.752709	0.475335	0	0.588166	1.50833	1.66956	1.10545	1.29574	0.266889	2.09531	0.565016	1.27405	1.54791	0.852318	0.983214	0.882083	0.864979	2.06072	0.893349	51377	constitutive	chr1	193060062	193060094	-	chr1	193060030	193060130	ENST00000417752.1	-	0	overlapping
p2@UCK1	0.985098	0.588917	1.85968	0.414866	1.01608	0.395963	1.50542	0	0.271792	0.294083	0.60333	0.417391	0.96727	0.518297	1.06756	1.49665	0.282508	0.637027	1.99018	0.568212	1.22902	0.882083	0.576653	0.824288	0.893349	83549	activated_only	chr9	131531178	131531221	-	chr9	131531129	131531314	ENST00000372210.7,ENST00000372211.7,denovoTx18399,denovoTx18401,ENST00000491309.5,ENST00000459858.1,ENST00000372208.7,ENST00000372215.5,ENST00000494584.5	-	0	overlapping
p2@UCK2	1.47765	2.06121	0.92984	1.65946	1.21929	1.18789	1.00361	1.42601	0.543584	0.588166	1.20666	2.92174	1.52	1.29574	1.33445	2.99329	1.27129	1.27405	2.21131	1.42053	1.72062	1.17611	3.17159	2.88501	2.08448	7371	constitutive	chr1	165827545	165827566	+	chr1	165827564	165827664	ENST00000367879.9	+	0	overlapping
p2@UCP2	0.985098	0.883376	1.54973	1.03716	0.203216	0.791925	0.250903	0.237668	0	0	2.11166	1.25217	0.829089	1.29574	2.402	1.49665	0.423762	0.637027	1.10565	1.42053	0.983214	0.882083	2.30661	1.23643	1.19113	7351	activated_only	chr11	73983194	73983208	-	chr11	73982780	73982893	ENST00000536983.5,ENST00000310473.9,ENST00000539330.1,ENST00000541027.5,ENST00000542615.5,ENST00000543714.5,ENST00000663595.2	-	-302	101_to_500
p2@UEVLD	5.66431	3.5335	5.57904	4.56353	3.45466	6.73136	4.26535	3.08968	4.89225	4.41124	4.82664	4.5913	5.66544	3.62808	4.804	6.58524	3.53135	6.68878	7.96071	7.10265	6.14509	4.70444	5.76653	4.53358	5.65788	55293	constitutive	chr11	18588699	18588725	-	chr11	18588624	18588797	ENST00000540666.5,ENST00000300038.7,ENST00000540917.5,ENST00000320750.10,ENST00000535340.5,ENST00000379387.8,ENST00000396196.6,ENST00000541984.5,ENST00000396197.8,ENST00000543987.5,ENST00000490736.2	-	0	overlapping
p2@UFC1	11.0823	9.12822	6.19893	10.1642	8.12862	8.71118	7.02529	4.51569	3.80509	6.17574	3.92165	8.34782	4.28362	6.99701	4.53711	10.1772	2.68383	8.91838	8.18184	9.3755	11.7986	5.58652	14.4163	5.35787	4.16896	51506	constitutive	chr1	161153746	161153798	+	chr1	161153928	161154107	ENST00000368003.6,ENST00000483191.5,ENST00000482672.1,ENST00000473766.5,ENST00000463735.1	+	-131	101_to_500
p2@UFD1	0.738823	0.588917	0.92984	0.622299	0.812862	0.395963	2.00722	0	1.08717	0.588166	1.20666	1.25217	1.10545	2.59148	2.402	0.897988	1.8363	3.50365	1.76905	2.27285	5.16187	1.17611	1.72996	1.64858	1.48891	7353	activated_only	chr22	19479120	19479141	-	chr22	19479033	19479252	ENST00000484101.5,ENST00000474226.1,ENST00000399523.5,ENST00000459854.5,ENST00000421968.6,ENST00000489406.1,ENST00000263202.15,denovoTx35997,denovoTx35998,denovoTx35996,ENST00000447868.5	-	0	overlapping
p2@UFSP2	9.35843	3.23905	7.74867	2.4892	4.87717	1.97981	2.00722	1.90134	3.53329	1.47041	2.11166	2.50435	2.48727	2.85063	3.73645	2.69396	1.97756	2.86662	3.31696	6.81855	1.72062	4.41041	2.01828	9.89145	2.68005	55325	constitutive	chr4	185425881	185425922	-	chr4	185425880	185426029	ENST00000502428.5,ENST00000264689.11,denovoTx10287,ENST00000510755.5,ENST00000505357.1,ENST00000514247.5	-	0	overlapping
p2@UGCG	32.0157	16.4897	27.8952	13.6906	20.1183	16.2345	20.825	5.94169	27.1792	12.9396	54.903	32.9739	42.9744	46.6467	58.4487	37.4162	35.1722	42.9993	27.6413	61.651	29.2506	46.1623	27.6793	33.7958	53.0054	7357	constitutive	chr9	111897056	111897178	+	chr9	111897042	111897251	denovoTx44066,ENST00000489355.1,ENST00000490110.5,ENST00000495085.1	+	0	overlapping
p2@UGDH	1.23137	1.17783	1.54973	0.829732	0.406431	0.791925	1.50542	0.237668	0.815376	1.17633	0.904995	0.834782	0.414544	0.259148	0.266889	1.49665	0.423762	1.59257	1.10565	0.568212	0.737411	1.47014	0.576653	0.412144	0.595566	7358	untreated_only	chr4	39527533	39527544	-	chr4	39527514	39527648	ENST00000515021.5,ENST00000510490.1	-	0	overlapping
p2@UGGT1	16.0078	13.5451	13.9476	9.12705	9.55113	8.71118	10.0361	7.84303	8.42555	11.1751	5.73164	10.4348	6.49453	7.25616	6.93912	7.48323	4.09637	3.18513	9.28749	5.68212	6.14509	4.99847	3.74824	5.35787	4.76453	56886	constitutive	chr2	128091307	128091334	+	chr2	128091150	128091261	ENST00000259253.11,ENST00000430075.5,ENST00000438277.5,denovoTx39803,denovoTx5330,ENST00000376723.7	+	47	less_than_50
p2@UGP2	16.9929	10.0116	14.5675	7.67502	14.4283	8.71118	5.77077	11.8834	8.15376	5.29349	9.04995	10.8522	11.0545	7.77445	12.5438	17.3611	11.8653	7.32581	17.0271	9.65961	14.994	18.8178	13.263	14.8372	14.2936	7360	constitutive	chr2	63840982	63841051	+	chr2	63840902	63841276	ENST00000466642.5,ENST00000484142.2,ENST00000394417.7,ENST00000467648.6,ENST00000482668.5,ENST00000497510.5,ENST00000483461.1,ENST00000480679.5,ENST00000613823.2,ENST00000483108.5,ENST00000487469.5,ENST00000493222.5,ENST00000676870.1,ENST00000678298.1,ENST00000627474.3,ENST00000677841.1,ENST00000467400.5,ENST00000676780.1,ENST00000487640.5,ENST00000678951.1,ENST00000678974.1	+	0	overlapping
p2@UHRF2	8.6196	8.24484	7.12877	5.39326	5.89325	9.5031	5.01806	4.51569	3.2615	5.88166	4.22331	5.00869	1.79636	2.07319	1.86822	5.0886	0.847524	1.91108	3.98035	2.27285	5.16187	1.47014	3.45992	2.06072	3.27561	115426	constitutive	chr9	6413215	6413237	+	chr9	6413101	6413249	ENST00000468435.6,ENST00000469298.5,ENST00000276893.10	+	0	overlapping
p2@ULK1	1.23137	0.588917	0	0.622299	0.406431	1.18789	0.501806	0.713003	0	0.294083	0	0.417391	1.24363	0	0.533778	0.598659	2.54257	0	0.442261	1.70464	0	1.17611	2.59494	4.53358	1.19113	8408	activated_only	chr12	131894665	131894689	+	chr12	131894572	131894672	ENST00000321867.6	+	0	overlapping
p2@ULK2	2.46274	2.65013	0.619893	1.8669	1.01608	1.58385	1.25452	2.85201	0.815376	2.35266	2.11166	3.33913	1.65818	2.33234	2.13511	3.89128	2.54257	1.59257	3.98035	3.69338	3.93286	3.2343	4.61322	5.77001	2.97783	9706	constitutive	chr17	19867843	19867879	-	chr17	19867886	19867986	ENST00000361658.6,ENST00000395544.9	-	8	less_than_50
p2@UMODL1	1.23137	1.76675	0.619893	0.414866	0.203216	0.791925	0	0	0	0	0	0.417391	0	0	0	0	0	0	0	0	0	0	0.288326	0	0	89766	untreated_only	chr21	42062860	42062885	+	chr21	42062909	42063009	ENST00000400424.6,ENST00000400427.5	+	-25	less_than_50
p2@UNC13B	3.94039	2.35567	3.40941	4.14866	2.43859	2.37578	2.00722	1.42601	4.34867	1.47041	0.904995	2.92174	0.829089	0.777445	2.402	1.79598	1.55379	0.637027	1.10565	1.98874	2.94964	1.76417	2.01828	0	1.7867	10497	constitutive	chr9	35161951	35161998	+	chr9	35161942	35162154	ENST00000617908.4,ENST00000619578.4,ENST00000396787.5,ENST00000635942.2,ENST00000378495.7,ENST00000634487.1	+	0	overlapping
p2@UNC13D	1.23137	1.76675	0.309947	1.8669	1.01608	2.37578	0.501806	0.950671	0.271792	0.588166	0	1.25217	0.690907	0.518297	0	0.897988	0.847524	0.95554	1.99018	0.852318	2.94964	0.588055	1.15331	0.412144	0	201294	constitutive	chr17	75844693	75844736	-	chr17	75844502	75844602	ENST00000586108.1	-	-92	51_to_100
p2@UNG	9.11215	14.7229	6.19893	11.6162	8.73827	15.4425	6.52348	11.6457	2.98971	7.94024	4.22331	7.93043	3.31635	3.36893	2.93578	6.88457	2.82508	4.7777	6.19166	4.5457	6.8825	4.70444	8.93811	4.53358	5.65788	7374	constitutive	chr12	109098142	109098219	+	chr12	109098068	109098201	ENST00000336865.6,ENST00000539287.5,ENST00000446767.2	+	0	overlapping
p2@UNKL	0	0.294459	0.309947	1.03716	0.812862	0.791925	0.752709	1.42601	0.543584	0.882248	3.01665	1.66956	2.62545	0.259148	1.33445	1.79598	1.8363	0.95554	1.99018	2.55696	2.94964	1.47014	3.17159	0	1.48891	64718	activated_only	chr16	1379626	1379661	-	chr16	1379595	1379736	ENST00000403703.5,denovoTx53966,denovoTx47300,denovoTx27660,ENST00000402641.6,ENST00000248104.11,ENST00000397464.5,ENST00000674376.1,denovoTx47299	-	0	overlapping
p2@UPF1	10.0972	7.95039	8.36856	5.80812	9.75435	7.52329	5.01806	6.17936	10.0563	9.41065	11.7649	9.59999	11.8836	11.6617	14.6789	13.7691	12.1478	8.59986	16.1425	11.6484	12.0444	10.291	15.2813	9.06716	9.23127	5976	constitutive	chr19	18831911	18831939	+	chr19	18831909	18832051	ENST00000262803.10,ENST00000599848.5	+	0	overlapping
p2@UPF2	2.46274	2.65013	0.92984	0.622299	1.21929	0.791925	0.250903	0.713003	1.08717	0	0.60333	0.834782	1.10545	0.777445	3.20267	1.79598	1.13003	1.27405	1.76905	0.284106	1.96643	2.05819	2.59494	2.06072	2.08448	26019	constitutive	chr10	12042842	12042869	-	chr10	12042759	12042859	ENST00000357604.10	-	0	overlapping
p2@UPP1	30.0455	29.4459	26.9654	30.7001	35.3595	36.0326	38.1373	25.9058	34.7894	30.2905	26.5465	27.5478	17.9636	27.988	17.3478	40.1101	15.1142	28.0292	21.4497	19.0351	28.759	23.5222	39.2124	26.7893	27.6938	7378	constitutive	chr7	48089219	48089239	+	chr7	48089149	48089426	denovoTx14637,ENST00000421046.5,ENST00000395560.7,ENST00000395564.9,ENST00000436673.5,ENST00000444999.5,ENST00000482015.5,ENST00000417464.6	+	0	overlapping
p2@UPRT	7.88078	3.5335	3.09947	3.52636	5.69004	3.56366	6.27258	2.61434	4.07688	2.05858	3.92165	2.92174	2.90181	3.10978	2.13511	6.28592	4.09637	4.45919	3.98035	5.68212	3.19545	2.64625	4.03657	3.70929	5.06231	139596	constitutive	chrX	75274183	75274229	+	chrX	75274035	75274177	ENST00000373383.9,ENST00000531704.5,ENST00000373379.5,denovoTx50931,ENST00000462237.5,ENST00000373373.8	+	7	less_than_50
p2@UQCRB	44.8219	36.2184	40.913	34.4339	31.092	27.3214	27.3484	25.1928	20.1126	18.2331	10.5583	22.9565	9.11997	13.4757	7.20601	25.443	7.20395	12.7405	23.8821	21.5921	26.7926	14.1133	34.0225	16.8979	14.2936	7381	constitutive	chr8	96235553	96235564	-	chr8	96235489	96235596	ENST00000518406.5,ENST00000517603.5,ENST00000518876.1,ENST00000287022.10,ENST00000519322.1,ENST00000521036.5,ENST00000523920.1	-	0	overlapping
p2@UQCRC2	39.6502	27.9736	33.1643	30.4926	32.5145	24.1537	36.13	22.5784	20.6562	19.1154	13.8766	30.0522	11.7454	19.6953	8.27356	22.749	8.33398	19.4293	29.4104	25.2854	38.3454	14.1133	28.5443	7.41859	8.93349	7385	constitutive	chr16	21953291	21953305	+	chr16	21953238	21953453	ENST00000630839.2,ENST00000565464.5,ENST00000268379.9,ENST00000561553.5,ENST00000567757.1,ENST00000563898.5,ENST00000565331.5,ENST00000564095.5	+	0	overlapping
p2@UQCRH	0.492549	0.588917	1.85968	0.829732	1.21929	1.18789	0.250903	0.950671	1.08717	0.882248	0.301665	1.25217	0.414544	0.777445	0.533778	0.299329	0.565016	0.637027	1.54791	0.852318	1.72062	0.882083	1.15331	0	0.595566	7388	activated_only	chr1	46303650	46303652	+	chr1	46303641	46303759	denovoTx1191,ENST00000311672.10,ENST00000489056.5,ENST00000486951.1,ENST00000496387.5	+	0	overlapping
p2@URGCP	1.47765	1.47229	1.54973	1.03716	1.01608	0.791925	0.752709	0.475335	0	0.294083	0.301665	1.25217	0	0.259148	0	0.299329	0.141254	0	1.76905	0	0.983214	0	1.15331	0.824288	1.48891	55665	constitutive	chr7	43926367	43926416	-	chr7	43926288	43926461	ENST00000455877.5,denovoTx42834,ENST00000426198.5,ENST00000477768.1	-	0	overlapping
p2@URI1	3.20157	3.82796	4.33925	5.39326	3.65788	5.93944	3.51264	4.27802	1.90254	3.52899	1.80999	4.17391	2.62545	0.777445	3.20267	2.09531	1.69505	0.95554	2.21131	1.70464	1.22902	2.35222	1.44163	4.94573	2.08448	8725	constitutive	chr19	29942465	29942549	+	chr19	29942429	29942561	denovoTx33211,denovoTx33206,denovoTx33210,denovoTx49295	+	0	overlapping
p2@UROD	3.94039	2.35567	1.85968	1.2446	1.21929	0.395963	1.75632	1.90134	0.543584	1.17633	0.301665	2.08696	0.414544	1.03659	1.06756	1.19732	0.70627	0.95554	1.10565	2.27285	3.68705	1.47014	2.30661	3.70929	0.893349	7389	constitutive	chr1	45012217	45012228	+	chr1	45012112	45012318	ENST00000651476.1,ENST00000463092.5,ENST00000636293.1,ENST00000636836.1,ENST00000652287.1,ENST00000461035.5,ENST00000491300.5,ENST00000491773.6,ENST00000494399.5,ENST00000246337.9,ENST00000434478.6,ENST00000460334.5,ENST00000462688.5,ENST00000460906.5,ENST00000490385.5	+	0	overlapping
p2@UROS	3.44784	4.41688	3.40941	3.31893	4.06431	3.95963	2.25813	2.85201	2.71792	1.17633	3.31832	4.5913	1.38181	1.81404	1.33445	2.39463	0.988778	1.59257	2.65357	1.98874	3.19545	0.882083	3.17159	2.06072	2.08448	7390	constitutive	chr10	125823208	125823219	-	chr10	125823146	125823308	ENST00000368778.7,ENST00000648427.1,ENST00000649536.1,ENST00000648119.1,ENST00000420761.5,ENST00000368797.10,denovoTx20071,denovoTx20072	-	0	overlapping
p2@USB1	1.23137	1.47229	0.619893	1.45203	1.21929	1.58385	0	1.90134	0.543584	2.64675	1.50833	3.33913	2.48727	1.29574	1.60133	7.78256	3.24884	1.27405	4.42261	3.12517	3.68705	2.05819	8.07314	19.7829	4.76453	79650	constitutive	chr16	57999588	57999628	+	chr16	57999496	57999596	ENST00000561743.5	+	0	overlapping
p2@USE1	3.44784	5.30026	2.78952	3.11149	3.04823	1.97981	5.51987	3.56501	2.44613	1.17633	5.42997	3.75652	3.17817	4.40552	2.66889	3.89128	2.11881	7.0073	2.43244	5.11391	2.21223	4.11639	2.30661	2.06072	3.5734	55850	constitutive	chr19	17215332	17215369	+	chr19	17215296	17215448	ENST00000601662.5,ENST00000263897.10,denovoTx66193,ENST00000600970.5,ENST00000595101.5,ENST00000596136.5,ENST00000601592.5,ENST00000594724.5	+	0	overlapping
p2@USF1	9.11215	16.7841	7.43872	9.95678	8.12862	11.087	1.75632	8.31837	3.2615	13.5278	7.54163	10.8522	9.25816	10.1068	6.40534	10.4765	6.78019	8.91838	16.8059	12.5007	22.8597	9.40888	18.1646	5.35787	6.25344	7391	constitutive	chr1	161045962	161045988	-	chr1	161045823	161046027	ENST00000534633.5,ENST00000491629.5,ENST00000496363.5,ENST00000529476.1,denovoTx2721,denovoTx2724,ENST00000473969.6,ENST00000368021.7	-	0	overlapping
p2@USF2	1.9702	1.47229	1.85968	1.65946	1.62572	3.56366	1.00361	0.475335	1.08717	0.588166	0.904995	1.25217	1.24363	2.07319	1.06756	2.69396	1.13003	1.91108	1.76905	1.42053	2.21223	4.41041	2.30661	3.70929	3.5734	7392	constitutive	chr19	35268521	35268551	+	chr19	35268912	35269165	ENST00000222305.8,ENST00000343550.9,ENST00000595068.5,ENST00000379134.7,denovoTx54577,ENST00000594064.5,ENST00000602164.5,ENST00000598058.1	+	-362	101_to_500
p2@USO1	10.8361	13.5451	9.2984	9.95678	8.53505	16.2345	15.3051	14.0224	20.1126	23.8207	14.7816	17.5304	13.4036	14.5123	16.814	17.9598	11.1591	13.3776	19.9018	11.6484	23.1055	12.3492	11.2447	11.1279	11.3158	8615	constitutive	chr4	75724569	75724590	+	chr4	75724527	75724648	ENST00000514213.7,ENST00000264904.8	+	0	overlapping
p2@USP12	3.69412	8.24484	4.02931	6.43042	7.11254	9.89907	34.6246	19.9641	48.6507	24.703	4.22331	4.17391	4.00726	2.07319	3.46956	6.88457	2.96633	1.59257	3.09583	3.97749	4.17866	0.882083	5.4782	2.06072	2.38226	219333	constitutive	chr13	27171776	27171787	-	chr13	27171761	27171861	ENST00000282344.11	-	0	overlapping
p2@USP13	0.738823	0.588917	0	0.622299	0.203216	1.58385	0.250903	0.475335	1.35896	0.294083	2.41332	1.25217	4.14544	3.36893	4.00334	2.69396	7.34521	2.86662	1.99018	5.96623	2.94964	9.70291	5.76653	13.6007	11.018	8975	activated_only	chr3	179652729	179652743	+	chr3	179652982	179653212	ENST00000680587.1,ENST00000263966.8,ENST00000679350.1,ENST00000681051.1,ENST00000681064.1,ENST00000482333.5,ENST00000679749.1,ENST00000681358.1,ENST00000680008.1	+	-240	101_to_500
p2@USP18	0.492549	0.588917	0.619893	0.207433	0.406431	0	0	0.237668	0.543584	0.294083	1.50833	2.08696	1.10545	2.07319	1.86822	1.19732	0.282508	3.50365	1.10565	1.13642	0.491607	0.588055	0.288326	0.824288	0	11274	activated_only	chr22	18149933	18149997	+	chr22	18150035	18150220	denovoTx35979,ENST00000215794.8	+	-39	less_than_50
p2@USP19	4.67921	4.41688	5.88899	5.80812	2.03216	7.12733	3.01084	1.66367	1.90254	2.05858	1.20666	2.50435	0.829089	1.03659	2.66889	2.69396	0.565016	1.59257	0.884523	1.70464	0.983214	2.05819	1.72996	2.88501	2.68005	10869	constitutive	chr3	49120892	49120940	-	chr3	49120888	49120988	ENST00000398888.6,ENST00000453664.5	-	0	overlapping
p2@USP2-AS1	4.92549	10.6005	3.40941	6.01556	3.8611	7.52329	2.50903	4.27802	1.90254	3.23491	0.60333	3.33913	0.276363	0.518297	0.266889	2.09531	0.565016	0	0.663392	1.42053	1.22902	0	1.72996	0	0	HGNC:48673	constitutive	chr11	119364288	119364326	+	chr11	119364246	119364409	denovoTx45461,ENST00000668377.1	+	0	overlapping
p2@USP20	1.72392	1.17783	0.619893	0.829732	2.23537	1.18789	1.25452	0.713003	0	0	0.60333	0.417391	0.829089	0.518297	1.06756	0.897988	1.69505	1.59257	0.663392	0.284106	0.737411	1.17611	0.576653	0	1.7867	10868	constitutive	chr9	129835407	129835436	+	chr9	129835367	129835528	ENST00000494971.2,denovoTx18355,denovoTx62597,denovoTx68892,ENST00000315480.9,ENST00000372429.8,ENST00000358355.5	+	0	overlapping
p2@USP22	4.67921	7.95039	1.85968	3.73379	5.89325	5.14751	3.26174	3.80268	3.2615	2.05858	4.52498	5.00869	2.76363	2.59148	2.93578	6.28592	3.3901	2.86662	5.7494	3.97749	6.6367	5.58652	6.91983	4.94573	2.68005	23326	constitutive	chr17	21043025	21043056	-	chr17	21042961	21043061	ENST00000261497.9	-	0	overlapping
p2@USP25	7.63451	2.94459	3.71936	2.90406	3.04823	3.95963	3.51264	5.22869	7.88196	11.4692	9.65328	15.8609	10.0872	8.5519	10.6756	7.78256	6.21518	5.73324	15.4791	8.23908	9.58634	8.82083	6.05485	5.77001	5.65788	29761	constitutive	chr21	15729992	15730054	+	chr21	15729932	15730075	ENST00000400183.7,ENST00000285679.10,ENST00000285681.6,ENST00000351097.9	+	0	overlapping
p2@USP28	2.46274	1.17783	1.85968	2.28176	0.812862	1.58385	2.25813	1.90134	1.90254	1.47041	1.50833	1.25217	2.2109	3.62808	2.13511	2.69396	1.69505	0.95554	4.86488	2.55696	2.45804	1.47014	4.03657	1.64858	2.38226	57646	constitutive	chr11	113875555	113875578	-	chr11	113875446	113875620	ENST00000537642.1,ENST00000537706.5,ENST00000542033.5,ENST00000544750.1,ENST00000540925.5,denovoTx45423,denovoTx45422,denovoTx56258,denovoTx45424,ENST00000540438.5,ENST00000003302.8,ENST00000545540.5	-	0	overlapping
p2@USP3	3.69412	2.94459	3.71936	1.8669	2.6418	2.77174	1.50542	0.475335	0.271792	0.294083	1.80999	2.92174	1.38181	1.03659	1.60133	4.19061	1.8363	2.54811	1.54791	4.8298	2.70384	1.76417	3.45992	5.77001	3.5734	9960	constitutive	chr15	63504668	63504688	+	chr15	63504461	63504784	ENST00000540797.5,denovoTx26987,ENST00000380324.8,ENST00000561442.5,ENST00000560070.5,ENST00000557884.5,ENST00000558157.5,ENST00000561326.5,ENST00000559873.5,ENST00000559192.5	+	0	overlapping
p2@USP32	3.20157	1.47229	1.54973	0.622299	1.82894	0.395963	2.00722	1.42601	2.44613	1.17633	3.92165	0.834782	1.93454	1.03659	4.27023	1.49665	1.27129	0.95554	1.99018	3.40927	1.96643	5.2925	3.74824	4.12144	4.46674	84669	constitutive	chr17	60392074	60392093	-	chr17	60392083	60392280	ENST00000300896.9,ENST00000589335.5	-	0	overlapping
p2@USP33	2.70902	3.5335	2.47957	2.28176	3.65788	4.35559	2.00722	3.56501	2.44613	3.82308	4.82664	5.42608	4.00726	4.92382	5.07089	4.19061	4.80264	7.0073	5.52827	4.8298	4.17866	4.11639	3.74824	5.35787	5.95566	23032	constitutive	chr1	77759735	77759789	-	chr1	77759639	77759739	ENST00000524536.5	-	0	overlapping
p2@USP33	2.70902	3.5335	2.47957	2.28176	3.65788	4.35559	2.00722	3.56501	2.44613	3.82308	4.82664	5.42608	4.00726	4.92382	5.07089	4.19061	4.80264	7.0073	5.52827	4.8298	4.17866	4.11639	3.74824	5.35787	5.95566	23032	constitutive	chr1	77759735	77759789	-	chr1	77759761	77759902	ENST00000528150.1,ENST00000524778.1,denovoTx38566,ENST00000525113.5,denovoTx1493,ENST00000370792.7,ENST00000370793.5,ENST00000370794.7	-	0	overlapping
p2@USP34	5.91059	4.71134	1.85968	2.90406	2.84502	5.14751	2.75993	3.08968	4.62046	2.94083	3.01665	2.92174	4.42181	2.33234	4.804	4.19061	4.09637	2.22959	2.43244	2.27285	1.22902	2.64625	2.88326	6.5943	2.68005	9736	constitutive	chr2	61471210	61471273	-	chr2	61471037	61471137	ENST00000398571.7	-	-74	51_to_100
p2@USP38	1.9702	0.883376	1.23979	1.03716	2.43859	1.97981	1.50542	1.90134	1.08717	2.05858	3.61998	2.08696	1.65818	3.10978	2.402	3.29262	1.8363	1.91108	3.53809	1.42053	3.68705	1.17611	2.88326	1.23643	1.19113	84640	activated_only	chr4	143184910	143184925	+	chr4	143184867	143185017	ENST00000307017.9,ENST00000510377.5,ENST00000683224.1	+	0	overlapping
p2@USP39	4.18666	6.18363	3.40941	2.90406	3.04823	2.77174	2.25813	3.56501	1.08717	0.882248	0.904995	1.66956	0.690907	1.29574	1.06756	2.09531	1.55379	1.91108	1.76905	1.70464	2.94964	2.05819	0.864979	0.412144	1.19113	10713	constitutive	chr2	85602849	85602905	+	chr2	85602806	85602906	ENST00000459775.5,ENST00000491659.5	+	0	overlapping
p2@USP46-DT	0.985098	1.17783	0.619893	0.829732	0.812862	0.791925	1.00361	0.950671	1.08717	0.588166	1.50833	0.834782	0.414544	0.518297	1.86822	0.897988	0.282508	2.54811	0.884523	1.42053	1.22902	0.294028	1.44163	0	0.893349	643783	activated_only	chr4	52659432	52659451	+	chr4	52659356	52659456	ENST00000503051.1	+	0	overlapping
p2@USP47	0.246274	1.17783	2.16963	1.45203	1.21929	1.58385	0.752709	0.713003	0.815376	1.47041	1.50833	3.75652	2.34908	2.59148	4.00334	4.78927	2.26006	2.54811	4.42261	1.42053	1.96643	2.35222	3.45992	3.29715	1.48891	55031	activated_only	chr11	11842032	11842071	+	chr11	11841890	11842116	ENST00000525257.1,denovoTx20490,ENST00000527733.7,ENST00000399455.2	+	0	overlapping
p2@USP48	2.95529	1.47229	1.85968	1.8669	2.23537	3.56366	0.501806	2.37668	1.08717	2.35266	1.50833	3.33913	1.93454	0	1.60133	2.99329	2.26006	0.637027	2.8747	1.70464	3.19545	4.11639	3.17159	3.70929	4.16896	84196	constitutive	chr1	21783067	21783113	-	chr1	21783099	21783276	ENST00000308271.14,ENST00000400301.5,ENST00000532737.1	-	0	overlapping
p2@USP7	1.47765	2.06121	0.92984	0.622299	0.609647	1.18789	0.501806	0.475335	1.08717	1.17633	1.50833	0.417391	0.552726	0.777445	0.266889	0	0.70627	0.318513	1.54791	1.13642	0.737411	0.882083	0.576653	1.64858	1.19113	7874	constitutive	chr16	8963833	8963845	-	chr16	8963856	8963956	ENST00000344836.9	-	12	less_than_50
p2@USP8	7.14196	2.06121	4.33925	2.4892	3.25145	1.58385	4.51626	1.66367	2.98971	0.882248	2.11166	2.08696	1.93454	2.85063	2.13511	2.39463	0.988778	3.50365	2.65357	3.40927	1.96643	4.41041	0.864979	2.06072	3.27561	9101	constitutive	chr15	50424448	50424475	+	chr15	50424330	50424544	ENST00000560297.5,ENST00000396444.7,ENST00000560954.5,ENST00000425032.7,denovoTx26801,denovoTx26797,ENST00000558892.1,ENST00000307179.9,ENST00000559329.5,ENST00000560885.5,ENST00000560730.5,ENST00000625664.2,ENST00000560982.5,ENST00000561211.5	+	0	overlapping
p2@USP9X	3.20157	3.5335	2.78952	2.90406	3.45466	1.18789	1.25452	1.90134	2.17434	2.94083	3.01665	4.17391	3.03999	1.03659	1.33445	2.39463	2.54257	2.22959	2.8747	4.26159	1.47482	2.05819	2.59494	3.70929	3.5734	8239	constitutive	chrX	41085779	41085863	+	chrX	41085395	41085495	ENST00000324545.9,ENST00000378308.7	+	285	101_to_500
p2@USPL1	2.46274	4.41688	2.16963	2.69663	3.45466	3.1677	1.50542	4.27802	4.34867	3.82308	4.52498	5.42608	2.90181	3.36893	2.93578	3.89128	2.11881	5.09622	6.63392	6.53444	2.70384	2.05819	4.90155	2.47286	2.38226	10208	constitutive	chr13	30617943	30617988	+	chr13	30617870	30617987	ENST00000255304.9,denovoTx24506,denovoTx24507,denovoTx24504,ENST00000614860.1	+	0	overlapping
p2@UTP11	3.20157	3.23905	2.47957	2.90406	2.6418	1.97981	3.76355	2.61434	1.63075	1.47041	0.904995	1.66956	2.07272	3.88723	2.13511	4.48994	2.82508	4.45919	1.54791	3.40927	2.45804	4.11639	5.4782	6.18216	2.38226	51118	constitutive	chr1	38012760	38012794	+	chr1	38012684	38012784	ENST00000373014.5,ENST00000486563.1	+	0	overlapping
p2@UTP14A	0.492549	0.883376	1.54973	0.414866	1.82894	0.395963	0	0.713003	0.543584	0.882248	1.50833	2.08696	1.79636	0.518297	1.86822	1.49665	0.988778	0.637027	0.663392	0.568212	0.983214	0.882083	0.864979	0.412144	0.595566	10813	activated_only	chrX	129906118	129906136	+	chrX	129906071	129906214	ENST00000425117.6,ENST00000394422.8	+	0	overlapping
p2@UTP15	1.9702	2.35567	1.85968	2.28176	1.21929	1.97981	1.50542	0.475335	0.543584	0.882248	1.20666	0.417391	0.690907	1.03659	0.533778	0.598659	0.70627	1.27405	1.54791	2.27285	1.96643	2.05819	0.576653	0.824288	0.297783	84135	constitutive	chr5	73565793	73565810	+	chr5	73565691	73565823	ENST00000543251.5,ENST00000296792.9,ENST00000510478.1,ENST00000509005.5,ENST00000508686.1,ENST00000508491.1,denovoTx52262	+	0	overlapping
p2@UTS2	2.70902	6.77255	2.47957	7.88245	1.21929	5.93944	3.01084	5.94169	1.90254	6.46982	0.904995	4.5913	0	2.85063	1.06756	4.19061	0	1.91108	5.97053	1.98874	7.37411	1.47014	4.03657	0	0.595566	10911	constitutive	chr1	7853054	7853072	-	chr1	7853015	7853115	ENST00000361696.10	-	0	overlapping
p2@UXS1	1.47765	1.76675	0	0.207433	0.812862	1.58385	1.50542	0.475335	0.815376	0.882248	0.60333	3.33913	1.24363	1.55489	0.800667	0.299329	1.27129	0.637027	1.76905	0.852318	2.21223	1.76417	2.59494	1.23643	2.38226	80146	constitutive	chr2	106194327	106194338	-	chr2	106194249	106194365	ENST00000409501.7,ENST00000441952.5,ENST00000457835.5,ENST00000483426.5,ENST00000283148.12,denovoTx39749	-	0	overlapping
p2@UXT	2.21647	0.883376	2.78952	0.414866	0.609647	1.18789	2.25813	1.66367	1.35896	1.47041	3.61998	2.92174	2.62545	5.96041	1.33445	4.19061	2.96633	2.22959	3.75922	2.27285	2.45804	2.64625	1.72996	1.23643	1.7867	8409	activated_only	chrX	47659099	47659122	-	chrX	47659057	47659230	ENST00000485641.5,ENST00000376964.3,ENST00000333119.7,ENST00000335890.3	-	0	overlapping
p2@VAC14	5.17176	4.71134	4.33925	4.14866	3.8611	3.95963	3.76355	4.04035	4.89225	3.82308	4.22331	4.17391	1.93454	3.62808	2.402	4.78927	1.8363	2.54811	3.75922	3.69338	2.94964	4.11639	2.88326	1.23643	2.38226	55697	constitutive	chr16	70801097	70801108	-	chr16	70801108	70801218	ENST00000261776.10,ENST00000568548.5,denovoTx28871,denovoTx28873,denovoTx28875	-	1	less_than_50
p2@VAMP4	0.492549	0.294459	0.619893	1.2446	1.01608	0.395963	0.501806	0.475335	0	0	0.904995	0.834782	0.276363	0.259148	0.800667	2.09531	0.423762	0.637027	1.10565	0.568212	0.737411	0.882083	2.30661	1.64858	1.19113	8674	activated_only	chr1	171742012	171742030	-	chr1	171742010	171742124	ENST00000474047.5,ENST00000236192.12,ENST00000482519.1,denovoTx2906,denovoTx2907,ENST00000367740.2	-	0	overlapping
p2@VAPA	28.8141	31.2126	37.8135	25.7217	27.4341	22.5699	26.5957	18.0627	14.405	16.7627	11.4633	12.5217	10.64	13.994	9.34112	18.2591	9.60527	16.8812	22.3342	23.8649	23.5971	19.9939	23.6428	30.4986	18.7603	9218	constitutive	chr18	9914213	9914257	+	chr18	9913966	9914113	ENST00000400000.7,ENST00000577901.5,ENST00000340541.4,ENST00000585042.5	+	101	101_to_500
p2@VARS2	1.9702	2.65013	1.54973	0.829732	0.609647	0.791925	0.501806	1.42601	0	0.588166	0.301665	2.92174	0.138181	0	0	1.19732	0.141254	0	1.32678	0.568212	2.21223	0.588055	0	0	0.297783	57176	untreated_only	chr6	30914339	30914358	+	chr6	30914155	30914432	ENST00000321897.9,ENST00000672801.1,ENST00000625423.2,ENST00000676266.1,denovoTx12565,ENST00000428017.5,ENST00000467717.5,ENST00000541562.6,ENST00000421263.1	+	0	overlapping
p2@VASH1	5.41804	5.30026	4.33925	6.01556	5.48682	5.54348	2.00722	4.75335	1.90254	2.35266	1.80999	0	1.52	0.259148	1.86822	5.38793	1.69505	2.86662	2.43244	2.27285	1.96643	2.94028	4.90155	9.06716	4.16896	22846	constitutive	chr14	76761730	76761805	+	chr14	76761418	76761518	ENST00000167106.9	+	213	101_to_500
p2@VASP	1.9702	1.17783	1.54973	0.207433	0.406431	1.58385	1.00361	1.42601	0.815376	0.882248	0.904995	0	1.10545	0.259148	0.266889	0.598659	1.27129	0	0.663392	0.284106	0	0.588055	1.44163	1.23643	0.297783	7408	constitutive	chr19	45506612	45506639	+	chr19	45506529	45506629	ENST00000589627.1	+	0	overlapping
p2@VAT1	26.3514	22.6733	17.357	23.0251	22.1505	29.3012	17.8141	17.1121	13.3178	16.1746	7.84329	10.4348	9.39634	7.51531	6.93912	11.3745	8.05148	5.41473	8.6241	8.80729	11.307	6.76263	11.8214	6.5943	9.82684	10493	constitutive	chr17	43022407	43022430	-	chr17	43022306	43022435	ENST00000587173.5,ENST00000355653.8	-	0	overlapping
p2@VAV1	2.21647	1.47229	0.92984	1.03716	1.42251	1.18789	2.25813	2.37668	2.71792	2.64675	1.50833	1.66956	1.38181	2.59148	1.33445	0.897988	0.70627	1.59257	1.76905	2.55696	2.94964	1.47014	3.17159	2.47286	3.27561	7409	constitutive	chr19	6772675	6772686	+	chr19	6772658	6772778	ENST00000602142.6,ENST00000304076.6,ENST00000596764.5	+	0	overlapping
p2@VAV2	0.492549	0.588917	0.619893	0.622299	1.21929	0.791925	0.752709	0.237668	6.52301	3.52899	15.0833	5.84348	4.83635	9.32934	13.0776	2.99329	2.96633	7.32581	5.08601	8.23908	4.67027	8.23277	2.01828	2.47286	4.76453	7410	activated_only	chr9	133992311	133992339	-	chr9	133992209	133992374	ENST00000486113.1,ENST00000406606.7,ENST00000371850.8	-	0	overlapping
p2@VCAN	0.738823	0.294459	0	0.207433	0	0	0.250903	0.475335	3.2615	1.47041	5.42997	0.834782	3.59272	5.70127	6.13845	15.2658	9.32276	3.82216	0.442261	8.23908	0.245804	12.3492	6.05485	60.5851	17.2714	1462	activated_only	chr5	83471766	83471788	+	chr5	83471568	83471841	ENST00000503923.1,ENST00000342785.8,ENST00000343200.9,ENST00000265077.8,ENST00000512590.6,ENST00000513960.5,ENST00000513984.5	+	0	overlapping
p2@VCP	6.15686	9.42268	5.88899	6.63785	6.29968	7.52329	5.77077	6.41703	4.89225	7.05799	4.82664	7.93043	6.49453	6.21956	5.07089	5.68726	5.08514	6.68878	6.41279	5.68212	5.16187	3.52833	6.05485	4.94573	5.95566	7415	constitutive	chr9	35072562	35072574	-	chr9	35072499	35072718	ENST00000493886.5,ENST00000678650.1,ENST00000679901.1,ENST00000678018.1,ENST00000679800.1,ENST00000677257.1,ENST00000679862.1,ENST00000676836.2,ENST00000679599.1,ENST00000679902.1,ENST00000358901.11,ENST00000480327.2,ENST00000678465.1,ENST00000680079.1,ENST00000680916.1,ENST00000681335.1,ENST00000681386.1,ENST00000681690.1,ENST00000679392.1,ENST00000680108.1,ENST00000680575.1,ENST00000679647.1,ENST00000448530.6	-	0	overlapping
p2@VCPIP1	7.14196	2.06121	5.26909	4.14866	3.65788	4.75155	1.50542	1.90134	3.53329	6.7639	3.92165	5.00869	4.55999	3.10978	7.47289	6.28592	3.53135	4.7777	9.06636	5.11391	7.1283	4.41041	3.74824	4.53358	6.55123	80124	constitutive	chr8	66667091	66667133	-	chr8	66667181	66667281	ENST00000310421.5	-	49	less_than_50
p2@VDAC1	7.38823	8.24484	6.81883	8.08989	6.70611	11.087	3.51264	11.408	13.046	12.6456	29.2615	12.5217	25.0108	15.8081	19.216	7.1839	18.7868	17.5182	9.06636	21.0239	12.536	12.9372	8.93811	14.0129	8.63571	7416	constitutive	chr5	134004920	134004985	-	chr5	134004925	134005025	ENST00000265333.8	-	0	overlapping
p2@VDAC2	0.246274	0.588917	0.619893	1.03716	1.21929	1.58385	1.00361	0.237668	1.08717	0.588166	0.904995	1.66956	0.276363	2.07319	1.33445	0.598659	0.565016	2.22959	0.884523	1.42053	2.21223	0.588055	1.44163	0	0.297783	7417	activated_only	chr10	75211004	75211037	+	chr10	75210984	75211084	ENST00000447677.5	+	0	overlapping
p2@VDAC3	1.23137	0.294459	1.23979	1.65946	0.812862	0	1.25452	0.713003	0.815376	0.294083	1.50833	1.25217	0.690907	1.55489	0.533778	0.598659	0.70627	1.27405	1.99018	2.27285	1.22902	0.294028	2.30661	0	1.7867	7419	activated_only	chr8	42391900	42391911	+	chr8	42391796	42391953	ENST00000520115.5,ENST00000522069.5,ENST00000522572.5,ENST00000022615.9,ENST00000519072.5,ENST00000521348.5,ENST00000518495.5,ENST00000521158.5	+	0	overlapping
p2@VDR	1.23137	1.47229	1.23979	1.45203	0.609647	0	0.250903	1.66367	1.08717	0.882248	6.0333	3.33913	4.97453	4.66467	3.73645	9.27921	4.37887	5.41473	3.09583	3.40927	5.89929	6.46861	6.6315	4.12144	6.55123	7421	constitutive	chr12	47904982	47905000	-	chr12	47904944	47905090	ENST00000549336.6,ENST00000550325.5,ENST00000546653.5,ENST00000547065.1,denovoTx53496,denovoTx53497,ENST00000548664.1	-	0	overlapping
p2@VEGFA	0.246274	0.294459	0	0.207433	0.406431	0.395963	0.250903	0.237668	0.815376	0	1.50833	0.417391	2.07272	2.59148	0.800667	1.79598	1.13003	0.637027	0.221131	0.852318	0.245804	1.17611	0	1.64858	0.595566	7422	activated_only	chr6	43770769	43770783	+	chr6	43770657	43770843	ENST00000324450.11,ENST00000372055.9,ENST00000413642.8,ENST00000417285.7,ENST00000482630.7,ENST00000372064.9,ENST00000372077.8,ENST00000519767.5	+	0	overlapping
p2@VEGFB	10.0972	3.23905	10.8481	3.94123	10.9736	1.97981	8.78161	1.66367	4.07688	1.47041	4.52498	2.08696	6.90907	4.66467	5.07089	3.89128	9.18151	7.32581	3.09583	6.81855	2.94964	7.35069	6.34318	6.5943	6.25344	7423	constitutive	chr11	64234490	64234561	+	chr11	64234534	64234634	ENST00000309422.7,ENST00000426086.3	+	0	overlapping
p2@VEZF1	1.23137	1.47229	1.85968	0.622299	1.42251	4.35559	2.00722	1.42601	3.53329	2.35266	2.11166	1.25217	1.52	1.03659	2.13511	1.19732	0.565016	1.59257	2.65357	1.13642	0.491607	1.17611	0.288326	2.06072	0.595566	7716	constitutive	chr17	57988368	57988420	-	chr17	57988178	57988315	denovoTx30760,denovoTx30759,denovoTx48394,ENST00000581208.2,ENST00000583932.1,denovoTx48396	-	-54	51_to_100
p2@VEZT	0.492549	1.17783	0.309947	1.2446	0.812862	0.395963	0.501806	1.66367	0.271792	1.47041	1.20666	2.50435	1.38181	1.03659	1.06756	0.598659	0.70627	0.637027	1.32678	1.70464	0.983214	0.294028	0.864979	1.23643	1.19113	55591	activated_only	chr12	95217740	95217751	+	chr12	95217696	95217892	ENST00000549589.5,ENST00000550803.5,ENST00000547611.5,ENST00000547997.5,ENST00000549002.5,ENST00000546557.5,ENST00000551746.5,ENST00000548838.5,denovoTx53576,ENST00000436874.6,ENST00000547484.5,ENST00000551472.5,ENST00000546398.5,ENST00000548455.5,ENST00000551792.5,ENST00000553063.5,denovoTx23628,ENST00000548245.5,ENST00000548822.5,ENST00000549624.5,ENST00000552031.5,ENST00000552626.5,ENST00000552660.5,ENST00000551039.5,ENST00000551994.5,ENST00000549192.5,ENST00000552821.5,ENST00000548371.5	+	0	overlapping
p2@VGLL4	1.72392	1.17783	0.619893	0.622299	0.609647	0.791925	0	1.18834	0	0.882248	0.301665	0	1.24363	0.259148	0.533778	0.598659	0.423762	0.95554	0.442261	0.284106	0.245804	0.294028	0.288326	2.06072	0.893349	9686	untreated_only	chr3	11720486	11720572	-	chr3	11720410	11720510	ENST00000463387.1	-	0	overlapping
p2@VHL	1.47765	2.94459	2.16963	1.8669	3.25145	3.1677	4.01445	1.66367	2.17434	2.64675	6.0333	3.75652	5.25089	5.96041	4.27023	5.38793	4.52013	5.41473	6.41279	3.69338	5.65348	5.88055	6.6315	2.47286	5.65788	7428	constitutive	chr3	10141895	10141916	+	chr3	10141728	10141838	ENST00000256474.3,ENST00000345392.2	+	58	51_to_100
p2@VIM	3.20157	4.71134	2.78952	2.28176	5.69004	7.91925	20.825	6.89236	22.0151	7.35207	3.92165	4.17391	5.80362	3.36893	2.93578	2.99329	4.66138	3.82216	4.64374	2.55696	1.72062	3.82236	3.45992	7.41859	4.46674	7431	constitutive	chr10	17228549	17228611	+	chr10	17228465	17228565	ENST00000478746.1	+	0	overlapping
p2@VKORC1	28.0753	23.8512	26.3455	24.0622	26.418	20.986	28.352	20.6771	13.8614	14.7041	20.2116	17.5304	8.01452	26.174	14.1451	24.2457	10.1703	32.1699	22.5553	26.706	28.0216	17.9357	23.3544	14.8372	22.9293	79001	constitutive	chr16	31094890	31094994	-	chr16	31094866	31095006	ENST00000532364.1,ENST00000319788.11,ENST00000354895.4,ENST00000529564.1	-	0	overlapping
p2@VKORC1L1	3.44784	5.30026	3.71936	3.31893	3.8611	3.95963	3.01084	3.32735	2.17434	2.05858	0.904995	1.66956	1.65818	1.55489	0.800667	2.99329	1.55379	0.95554	2.8747	1.42053	1.72062	2.35222	2.88326	1.64858	2.68005	154807	constitutive	chr7	65873092	65873169	+	chr7	65873024	65873216	ENST00000360768.5,ENST00000648187.1	+	0	overlapping
p2@VMA21	26.3514	15.0174	27.5853	18.4615	24.1827	13.8587	30.8611	16.8744	16.0357	12.0574	17.4966	19.6174	7.04725	18.9178	8.27356	19.7557	7.62771	14.9701	16.8059	16.4782	22.8597	13.5253	17.8762	4.94573	12.8047	203547	constitutive	chrX	151397224	151397242	+	chrX	151397156	151397256	ENST00000330374.7	+	0	overlapping
p2@VNN1	0.738823	0.294459	1.54973	0.207433	0.812862	0	1.00361	0	0.543584	0	0.301665	0	0.138181	0.777445	0.266889	0.897988	0.282508	0	1.10565	1.42053	0.737411	1.47014	0.864979	3.70929	1.19113	8876	activated_only	chr6	132687365	132687393	-	chr6	132687325	132687425	denovoTx13747	-	0	overlapping
p2@VNN2	1.9702	1.47229	1.85968	1.2446	3.8611	0.395963	1.50542	2.13901	1.35896	0.294083	1.20666	0.417391	0.690907	2.33234	0.533778	2.39463	1.13003	1.27405	0.884523	1.70464	0.491607	1.17611	1.44163	7.41859	3.5734	8875	constitutive	chr6	132763441	132763466	-	chr6	132763380	132763509	ENST00000531279.5,ENST00000532012.1,ENST00000525270.5,ENST00000530536.5,ENST00000524919.5	-	0	overlapping
p2@VOPP1	11.5749	5.88917	4.95915	6.63785	6.29968	9.89907	4.01445	4.51569	2.71792	4.99941	6.33497	7.93043	17.4109	6.73786	3.46956	11.9732	8.899	6.68878	13.0467	5.39802	7.86571	4.99847	12.9747	4.53358	8.93349	81552	constitutive	chr7	55572448	55572468	-	chr7	55572363	55572552	ENST00000462326.5,denovoTx14659,ENST00000453112.5,ENST00000452832.5,ENST00000285279.10	-	0	overlapping
p2@VPS13A	0.985098	1.17783	1.54973	1.03716	0.812862	1.97981	1.25452	0.950671	1.08717	1.17633	0.904995	0.834782	0.690907	0.518297	0.800667	0.299329	0.423762	0.637027	0.221131	0.568212	0.491607	0.294028	0.576653	0.412144	0.595566	23230	activated_only	chr9	77177577	77177599	+	chr9	77177364	77177586	denovoTx17613,ENST00000376636.7,denovoTx17616,ENST00000360280.8,ENST00000643348.1,ENST00000645632.1	+	0	overlapping
p2@VPS13B	3.44784	3.5335	3.09947	2.07433	2.03216	3.1677	2.75993	3.56501	2.98971	2.64675	2.11166	3.75652	1.52	1.29574	1.06756	4.78927	1.41254	2.54811	3.31696	3.69338	2.70384	1.47014	2.01828	4.53358	3.27561	157680	constitutive	chr8	99013066	99013116	+	chr8	99012924	99013098	denovoTx68804,denovoTx52850	+	0	overlapping
p2@VPS13C	7.88078	4.71134	6.19893	4.35609	3.45466	4.75155	3.26174	4.51569	4.07688	5.29349	1.80999	3.75652	2.2109	3.36893	2.66889	5.68726	1.97756	0.95554	3.31696	2.27285	4.67027	2.94028	2.59494	3.29715	2.38226	54832	constitutive	chr15	62060460	62060473	-	chr15	62060397	62060523	ENST00000644861.2,ENST00000645819.1,ENST00000395898.3,ENST00000249837.7	-	0	overlapping
p2@VPS13D	2.95529	2.94459	0.309947	2.69663	1.82894	1.58385	1.00361	1.18834	1.63075	1.47041	1.80999	3.75652	0.276363	0.518297	1.86822	2.69396	0.847524	0	1.76905	1.42053	2.21223	2.64625	1.15331	0.824288	0.893349	55187	constitutive	chr1	12230064	12230084	+	chr1	12229980	12230117	ENST00000620676.6,ENST00000613099.4	+	0	overlapping
p2@VPS16	4.43294	3.23905	3.09947	2.28176	3.25145	2.37578	2.75993	1.42601	1.63075	2.64675	1.80999	1.66956	1.52	2.07319	3.46956	2.39463	2.68383	1.91108	2.43244	3.69338	3.44125	0.588055	4.03657	3.70929	4.46674	64601	constitutive	chr20	2840694	2840719	+	chr20	2840653	2840813	ENST00000380469.7,denovoTx34671,denovoTx49948,ENST00000380445.8,ENST00000453689.5,ENST00000417508.1	+	0	overlapping
p2@VPS18	5.41804	2.35567	0.619893	1.65946	2.43859	1.58385	1.00361	0.950671	1.08717	1.7645	2.71499	2.50435	3.86908	2.07319	1.86822	3.89128	2.82508	3.18513	3.31696	3.97749	4.42446	2.94028	3.45992	3.29715	3.27561	57617	constitutive	chr15	40894411	40894438	+	chr15	40894400	40894517	ENST00000220509.10,ENST00000558855.5,denovoTx56549,ENST00000558474.1	+	0	overlapping
p2@VPS26C	0.985098	1.17783	1.23979	1.2446	1.21929	1.18789	1.00361	0.713003	2.17434	1.17633	0.301665	0	0.552726	0.259148	2.93578	1.49665	1.13003	1.91108	0.442261	1.70464	1.47482	0.588055	1.44163	2.06072	1.48891	10311	activated_only	chr21	37267512	37267533	-	chr21	37267482	37267582	ENST00000398998.1	-	0	overlapping
p2@VPS33A	3.94039	4.41688	3.09947	3.94123	2.43859	3.1677	1.75632	2.13901	1.90254	0.882248	3.92165	5.00869	3.17817	3.10978	2.93578	7.1839	3.53135	2.22959	5.97053	3.12517	7.61991	5.58652	5.18987	2.06072	1.7867	65082	constitutive	chr12	122266410	122266454	-	chr12	122266286	122266544	ENST00000544349.6,ENST00000451053.3,ENST00000535844.1,ENST00000542790.2,ENST00000643696.1,ENST00000543633.5,denovoTx24170,denovoTx24169,denovoTx24171,ENST00000267199.9	-	0	overlapping
p2@VPS35L	2.46274	0.588917	2.78952	1.2446	0.812862	2.37578	1.50542	0.713003	1.08717	0.588166	1.20666	0.834782	0.829089	1.03659	1.60133	1.19732	0.565016	1.91108	0.442261	0.284106	0.983214	0.588055	1.15331	1.64858	0.893349	57020	activated_only	chr16	19555620	19555639	+	chr16	19555653	19555776	ENST00000417362.7,denovoTx28056,denovoTx28058,ENST00000537186.6,ENST00000543460.1,ENST00000513947.8,ENST00000567245.5	+	-15	less_than_50
p2@VPS37A	1.23137	2.35567	3.40941	1.2446	0.406431	1.58385	1.00361	1.42601	0.271792	1.47041	1.50833	0.834782	1.65818	1.81404	1.33445	1.79598	1.27129	0.637027	2.65357	1.42053	2.45804	1.47014	1.44163	1.23643	1.48891	137492	constitutive	chr8	17247030	17247047	+	chr8	17247044	17247173	ENST00000425020.6,ENST00000521829.5	+	0	overlapping
p2@VPS37C	4.43294	7.65593	4.02931	5.60069	5.48682	7.12733	5.51987	4.04035	3.53329	7.94024	7.23996	7.09565	8.42907	6.73786	4.804	9.27921	7.20395	5.41473	5.7494	5.96623	7.37411	7.05666	10.6681	6.18216	10.7202	55048	constitutive	chr11	61161602	61161700	-	chr11	61161565	61161727	ENST00000535818.1,denovoTx45107	-	0	overlapping
p2@VPS45	6.40313	4.71134	9.91829	4.14866	4.67396	2.77174	2.50903	3.32735	1.08717	1.47041	1.80999	3.75652	2.07272	3.10978	3.20267	6.88457	2.82508	4.45919	4.20148	4.26159	3.19545	3.82236	5.18987	1.64858	3.27561	11311	constitutive	chr1	150067820	150067866	+	chr1	150067618	150067898	ENST00000611412.4,ENST00000460366.5,ENST00000644510.2,ENST00000643611.1,ENST00000491789.2,ENST00000497638.2,ENST00000642919.1,ENST00000419023.3,ENST00000644526.1	+	0	overlapping
p2@VPS4A	3.44784	3.82796	2.47957	3.31893	1.82894	4.35559	3.01084	3.32735	3.53329	1.7645	3.61998	5.42608	1.38181	3.36893	1.33445	4.48994	1.69505	4.7777	5.97053	3.40927	4.42446	4.41041	5.4782	2.47286	3.87118	27183	constitutive	chr16	69311317	69311328	+	chr16	69311300	69311400	ENST00000254950.13	+	0	overlapping
p2@VPS4B	4.18666	5.30026	3.09947	2.4892	3.25145	2.37578	3.01084	1.90134	3.2615	3.52899	5.42997	3.33913	5.11271	4.14638	3.73645	4.19061	4.37887	3.18513	6.41279	7.95497	3.44125	4.70444	3.74824	2.06072	5.36009	9525	constitutive	chr18	63422395	63422431	-	chr18	63422340	63422533	ENST00000591519.1,ENST00000588059.5,ENST00000589604.5,ENST00000238497.10,ENST00000591475.5	-	0	overlapping
p2@VPS52	3.69412	3.82796	1.23979	4.35609	1.82894	2.37578	1.25452	2.61434	0.815376	2.35266	3.61998	3.33913	1.24363	1.81404	0.800667	2.39463	1.41254	0.318513	3.53809	1.70464	3.19545	0.882083	2.30661	2.06072	0.893349	6293	constitutive	chr6	33271657	33271707	-	chr6	33271727	33272097	ENST00000463486.5,ENST00000445902.3,ENST00000482399.5,denovoTx42140,ENST00000464425.1,denovoTx12787,ENST00000478934.5	-	21	less_than_50
p2@VPS54	3.20157	6.18363	2.78952	4.97839	4.26753	4.75155	3.51264	5.46636	4.34867	3.82308	3.01665	5.84348	2.76363	2.59148	1.86822	7.1839	2.26006	0.637027	4.42261	4.8298	2.70384	1.76417	2.30661	3.29715	2.08448	51542	constitutive	chr2	64019504	64019554	-	chr2	64019378	64019478	ENST00000272322.9	-	-27	less_than_50
p2@VPS8	1.23137	0.294459	1.54973	0.622299	0.406431	0.395963	0.752709	0.237668	0	0	0.60333	0.834782	0.276363	0.777445	2.13511	2.69396	0.847524	0.95554	1.76905	0.852318	1.47482	2.35222	2.30661	2.06072	1.48891	23355	activated_only	chr3	184812141	184812156	+	chr3	184812093	184812246	ENST00000287546.8,ENST00000625842.3,denovoTx8548,ENST00000436792.6,ENST00000446204.6,ENST00000422105.5,ENST00000485024.1	+	0	overlapping
p2@VRK2	14.2839	11.1894	13.9476	7.88245	9.1447	6.73136	9.78522	9.74437	20.928	21.468	28.3565	26.2956	26.2545	19.9544	32.5605	26.6403	19.2105	21.0219	28.0836	31.8199	30.7254	28.8147	24.7961	31.7351	29.7783	7444	constitutive	chr2	58046625	58046711	+	chr2	58046592	58046925	ENST00000412104.6,denovoTx4493,ENST00000432057.2,ENST00000440705.6,denovoTx39538,denovoTx4495,denovoTx4497,ENST00000340157.9,ENST00000428021.1	+	0	overlapping
p2@VSIG10	1.23137	1.47229	0.92984	1.03716	0.406431	1.58385	0.752709	0.950671	0.543584	0.588166	0.301665	0.417391	0.552726	0.259148	0.800667	0.598659	0.141254	0.637027	1.32678	0.568212	0.737411	0.882083	0.576653	0	0.893349	54621	untreated_only	chr12	118135937	118135979	-	chr12	118135898	118136076	ENST00000542011.1,denovoTx46095,denovoTx46096,denovoTx24045,denovoTx46094,denovoTx24044,ENST00000539956.1	-	0	overlapping
p2@VSIG4	5.17176	2.94459	9.2984	3.94123	12.3961	1.58385	4.26535	2.37668	4.89225	2.94083	1.50833	0	0	1.29574	0	3.59195	0.141254	0.637027	0	0.852318	1.22902	0.588055	2.01828	9.06716	2.68005	11326	constitutive	chrX	66040042	66040054	-	chrX	66040010	66040175	ENST00000412866.2,ENST00000374737.9,denovoTx37288,ENST00000651578.1,ENST00000455586.6	-	0	overlapping
p2@VSIR	0.985098	2.65013	2.16963	3.73379	2.6418	2.37578	1.25452	1.42601	0.271792	0.588166	1.80999	2.92174	1.65818	0.518297	0.266889	6.88457	1.13003	2.86662	3.75922	2.27285	3.93286	3.2343	5.18987	7.00644	3.27561	64115	activated_only	chr10	71773552	71773564	-	chr10	71773470	71773570	ENST00000394957.8	-	0	overlapping
p2@VTA1	2.95529	2.65013	2.16963	1.03716	3.04823	1.58385	2.25813	1.66367	1.90254	2.35266	2.11166	1.66956	1.38181	1.55489	1.06756	0.897988	1.13003	0.637027	2.65357	1.42053	1.72062	1.47014	2.01828	1.64858	1.19113	51534	constitutive	chr6	142147224	142147245	+	chr6	142147112	142147313	ENST00000452973.6,ENST00000620996.4,ENST00000367621.1,ENST00000367630.9	+	0	overlapping
p2@VTI1B	2.95529	3.5335	2.78952	2.4892	2.23537	2.37578	1.50542	0.950671	0.815376	1.7645	0.904995	0	0.96727	1.81404	0.533778	1.79598	1.69505	0.95554	0.884523	0.568212	2.21223	1.17611	3.45992	0.824288	1.7867	10490	constitutive	chr14	67674818	67674857	-	chr14	67674770	67674870	ENST00000555543.1	-	0	overlapping
p2@VTN	0	0	0	0	0	0.395963	0	0	0.271792	0	2.71499	0.417391	0.96727	3.36893	1.33445	4.48994	1.8363	1.27405	2.21131	2.27285	4.42446	1.76417	7.20816	5.77001	2.38226	7448	activated_only	chr17	28370255	28370282	-	chr17	28370257	28370357	ENST00000226218.9	-	0	overlapping
p2@WAC	14.0376	6.77255	19.2167	6.63785	11.3801	5.93944	12.2943	6.41703	17.1229	8.23432	14.7816	10.8522	15.6145	13.4757	15.7465	14.0685	13.2779	14.6516	10.172	16.7623	11.7986	15.8775	10.0914	11.9522	19.9515	51322	constitutive	chr10	28532745	28532786	+	chr10	28532718	28532834	ENST00000651598.1,ENST00000628285.3,denovoTx18897,ENST00000526722.1,ENST00000528491.5,ENST00000681112.1,ENST00000679570.1,ENST00000375646.5	+	0	overlapping
p2@WAC-AS1	2.21647	5.30026	5.57904	3.52636	3.04823	3.95963	1.75632	2.85201	0.543584	1.17633	1.20666	0.417391	1.10545	1.55489	0.533778	0.897988	1.27129	0.95554	0.442261	0.568212	1.22902	2.05819	2.88326	1.64858	0.595566	HGNC:27347	constitutive	chr10	28532973	28533047	-	chr10	28533016	28533116	ENST00000664327.1	-	0	overlapping
p2@WARS1	82.2556	108.066	65.0888	92.1002	76.6123	88.6956	68.7474	86.511	75.2864	105.282	95.6278	114.365	74.2034	94.8483	69.3912	109.255	50.7102	78.9913	120.516	70.4583	118.969	53.219	88.2278	58.5244	51.2187	7453	constitutive	chr14	100376276	100376348	-	chr14	100376201	100376393	ENST00000556645.5,ENST00000556209.5,ENST00000556504.5,ENST00000556579.5,ENST00000556435.5,ENST00000556783.5,ENST00000554772.5,ENST00000553581.1,ENST00000557239.5,ENST00000553769.6,ENST00000554605.5,ENST00000553413.5,ENST00000557722.5,ENST00000554331.5,ENST00000553524.5,ENST00000358655.8,ENST00000555063.5	-	0	overlapping
p2@WAS	1.23137	0.588917	0.619893	0.829732	1.82894	0	1.00361	0.713003	0.271792	0	0.904995	0.417391	0.138181	1.81404	0.533778	1.19732	0.847524	0.637027	0.663392	1.70464	1.22902	0.294028	1.44163	3.29715	1.19113	7454	activated_only	chrX	48688816	48688833	+	chrX	48688970	48689070	ENST00000470107.1	+	-138	101_to_500
p2@WASF2	5.91059	6.18363	2.78952	4.56353	3.65788	3.95963	2.50903	4.04035	3.53329	7.64615	1.20666	4.17391	0.690907	1.29574	0.800667	4.78927	0.988778	2.86662	3.53809	1.13642	2.21223	1.17611	3.17159	2.06072	0.893349	10163	constitutive	chr1	27490045	27490061	-	chr1	27490001	27490101	ENST00000536657.1	-	0	overlapping
p2@WASHC5	2.70902	3.23905	4.6492	2.28176	3.45466	3.95963	2.00722	2.85201	1.08717	2.05858	3.31832	5.84348	2.07272	1.55489	2.93578	1.49665	0.847524	2.86662	2.65357	3.12517	2.94964	2.94028	1.72996	1.23643	2.68005	9897	constitutive	chr8	125091706	125091724	-	chr8	125091674	125091869	ENST00000523297.5,denovoTx16918,denovoTx16916,denovoTx16920,ENST00000517845.5,ENST00000521109.1,ENST00000318410.12,ENST00000519340.5	-	0	overlapping
p2@WBP1L	3.44784	1.47229	2.16963	1.03716	4.87717	1.18789	1.00361	0	0	0.294083	0.301665	0	0.138181	0	0.266889	0.598659	0.988778	0.318513	0.221131	0.852318	0	0.882083	3.17159	0.824288	0.297783	54838	constitutive	chr10	102776208	102776232	+	chr10	102776199	102776299	ENST00000369889.5	+	0	overlapping
p2@WBP2	0.985098	1.76675	0.619893	0.622299	2.23537	1.97981	1.50542	0.475335	0.271792	0.294083	1.20666	0.417391	1.93454	2.33234	0.266889	1.49665	2.54257	2.86662	1.10565	0.284106	3.19545	1.76417	3.74824	1.64858	1.48891	23558	activated_only	chr17	75847524	75847581	-	chr17	75848277	75848377	ENST00000589236.1	-	697	over_500
p2@WDFY1	22.1647	31.5071	17.9769	25.9291	13.4122	22.5699	18.3159	22.5784	30.9843	31.1728	37.7081	52.5913	20.1745	33.4302	33.0942	45.1987	14.8317	31.2143	52.1868	24.7172	47.6859	24.1103	29.6976	11.54	25.0138	57590	constitutive	chr2	223945322	223945345	-	chr2	223945249	223945407	ENST00000650969.1,denovoTx51811,ENST00000233055.9,ENST00000483061.1,ENST00000429915.1	-	0	overlapping
p2@WDFY2	13.2988	5.30026	13.3277	4.14866	4.67396	4.75155	6.77438	4.75335	2.71792	2.94083	5.73164	7.93043	3.17817	6.21956	5.33778	11.3745	2.26006	4.45919	6.19166	5.39802	6.39089	7.35069	4.90155	3.70929	6.55123	115825	constitutive	chr13	51584474	51584518	+	chr13	51584405	51584514	ENST00000612477.1,ENST00000298125.7,denovoTx24835,denovoTx24839	+	0	overlapping
p2@WDFY4	10.3435	4.71134	8.05861	6.84529	6.09647	7.91925	3.76355	3.08968	6.25121	4.41124	3.92165	7.93043	2.62545	3.36893	2.93578	2.99329	2.68383	2.54811	5.7494	3.40927	5.16187	3.52833	4.32489	4.12144	5.06231	57705	constitutive	chr10	48684845	48684857	+	chr10	48684802	48684926	denovoTx53107,ENST00000325239.12,denovoTx44466,ENST00000360890.6	+	0	overlapping
p2@WDPCP	2.70902	2.65013	0.619893	0.414866	0.812862	0.395963	0	0.475335	1.08717	0.294083	0	0.834782	0.414544	0	0	0.598659	0	0.318513	0.221131	0	0.245804	0.294028	0.288326	1.64858	1.19113	51057	constitutive	chr2	63588463	63588491	-	chr2	63588360	63588652	denovoTx4575,denovoTx4574,ENST00000272321.12,denovoTx39567,ENST00000484073.1,denovoTx4578,ENST00000409562.7,ENST00000409835.5,ENST00000417238.5,denovoTx55283,denovoTx4577	-	0	overlapping
p2@WDR1	95.5545	65.6643	70.3579	56.8366	65.4354	64.5419	70.7547	49.1972	67.948	57.3461	92.3095	80.5565	67.018	76.7079	65.9216	92.4928	50.1452	71.984	101.72	75.004	102.746	73.5069	96.301	47.3965	61.6411	9948	constitutive	chr4	10116781	10116806	-	chr4	10116677	10116999	ENST00000502702.5,ENST00000499869.7,ENST00000509600.1,ENST00000382451.6,ENST00000382452.6	-	0	overlapping
p2@WDR11	21.1796	10.0116	22.6261	9.12705	11.9897	11.087	17.3123	11.1704	11.1435	8.23432	6.63663	7.93043	6.49453	7.51531	5.07089	17.6604	3.95511	12.422	9.72975	18.751	15.4856	20.2879	15.8579	22.6679	6.84901	55717	constitutive	chr10	120851712	120851783	+	chr10	120851731	120851831	ENST00000470052.5	+	0	overlapping
p2@WDR12	1.9702	1.76675	2.47957	2.69663	1.82894	2.37578	0.752709	2.13901	0	2.05858	1.50833	2.08696	0.96727	2.07319	0.800667	0.598659	0.988778	0.95554	1.54791	1.70464	1.22902	2.05819	0.864979	2.47286	1.48891	55759	constitutive	chr2	202912141	202912205	-	chr2	202912176	202912276	ENST00000688520.1	-	0	overlapping
p2@WDR13	8.37333	6.18363	9.91829	9.33448	5.89325	7.91925	4.01445	4.27802	4.62046	4.70532	5.73164	10.0174	5.9418	8.29275	5.33778	6.28592	3.95511	8.59986	8.18184	4.8298	11.5528	7.05666	6.05485	3.29715	5.95566	64743	constitutive	chrX	48597747	48597822	+	chrX	48597715	48597859	denovoTx37127,ENST00000479279.5	+	0	overlapping
p2@WDR37	18.2243	11.1894	13.0178	9.54192	15.2412	13.4627	2.75993	6.41703	2.44613	6.46982	5.12831	11.687	9.53452	9.58849	10.1418	21.2524	10.3115	7.64432	17.0271	14.7735	14.7482	11.173	16.1463	9.06716	10.1246	22884	constitutive	chr10	1056781	1056865	+	chr10	1056749	1056899	denovoTx18614,denovoTx18615,denovoTx62647,denovoTx18617,ENST00000650072.1,denovoTx62648	+	0	overlapping
p2@WDR41	2.95529	1.17783	2.78952	1.65946	1.42251	1.58385	0.752709	0.713003	1.35896	0.294083	1.50833	2.50435	1.38181	1.29574	1.33445	1.19732	0.847524	2.22959	1.76905	2.84106	4.42446	2.64625	2.88326	2.47286	1.7867	55255	constitutive	chr5	77492492	77492514	-	chr5	77492427	77492557	ENST00000503035.5,denovoTx41611,ENST00000511036.5,ENST00000505129.5,ENST00000512168.1	-	0	overlapping
p2@WDR45	1.23137	0.883376	1.85968	0.829732	0.812862	1.18789	0.752709	0.950671	1.63075	1.7645	5.12831	4.5913	3.03999	2.85063	3.46956	2.09531	3.53135	3.18513	5.52827	2.27285	3.44125	3.82236	1.15331	2.06072	1.19113	11152	activated_only	chrX	49079844	49079866	-	chrX	49079806	49079979	ENST00000465431.6,ENST00000634522.1,ENST00000474053.6,ENST00000635003.1,ENST00000473974.5,ENST00000475880.6,ENST00000634838.1,ENST00000376358.4,ENST00000376372.9,ENST00000476728.5,ENST00000635666.1,ENST00000634559.1,ENST00000322995.13,denovoTx37180,ENST00000634736.1,ENST00000634390.1,ENST00000396681.9,ENST00000635344.1,ENST00000471338.6,ENST00000485908.6,ENST00000496803.6,ENST00000634711.1,ENST00000376368.7	-	0	overlapping
p2@WDR46	1.23137	0.294459	0.619893	0.414866	0.406431	0.395963	0.501806	0.237668	0.815376	0.882248	1.20666	2.08696	1.10545	1.03659	1.33445	2.39463	0.847524	1.27405	1.32678	1.70464	1.96643	0.588055	1.72996	1.64858	3.27561	9277	activated_only	chr6	33288979	33289029	-	chr6	33288962	33289062	ENST00000481025.1	-	0	overlapping
p2@WDR5	7.63451	3.5335	5.88899	3.31893	2.84502	3.95963	2.00722	2.37668	1.35896	2.05858	3.01665	1.25217	2.62545	3.10978	4.00334	2.39463	2.40132	0.95554	3.53809	2.27285	2.94964	2.64625	2.01828	1.64858	1.19113	11091	constitutive	chr9	134136113	134136138	+	chr9	134136032	134136132	ENST00000358625.4	+	0	overlapping
p2@WDR53	1.9702	0.588917	0.619893	0.622299	2.03216	1.18789	0	0	0.543584	0.588166	0.904995	1.25217	0.276363	1.29574	0.800667	1.19732	0.988778	0.318513	0.442261	1.13642	0.737411	1.47014	0.288326	0.412144	0.893349	348793	activated_only	chr3	196568542	196568565	-	chr3	196568472	196568724	ENST00000425888.1,denovoTx8690,denovoTx8695,ENST00000332629.7,denovoTx8691,ENST00000429115.1,ENST00000433160.1	-	0	overlapping
p2@WDR6	5.17176	2.06121	5.88899	1.8669	6.29968	3.95963	3.01084	3.08968	2.71792	0.882248	4.52498	1.25217	1.52	6.99701	3.20267	1.79598	2.26006	3.82216	3.09583	4.5457	4.17866	6.76263	4.32489	2.88501	6.84901	11180	constitutive	chr3	49007415	49007431	+	chr3	49007303	49007482	ENST00000429900.6,ENST00000488572.6,denovoTx40423,ENST00000462064.5,ENST00000489684.2,denovoTx40424,ENST00000608424.6,ENST00000438660.5,ENST00000473238.6,ENST00000415265.6,ENST00000452875.5,ENST00000420783.7,ENST00000471162.5,ENST00000627177.1	+	0	overlapping
p2@WDR61	2.46274	2.06121	1.54973	1.03716	2.84502	1.97981	2.25813	1.42601	1.08717	1.17633	0.904995	1.25217	0.690907	1.55489	0.800667	0.897988	0.423762	0.637027	1.54791	1.13642	1.22902	1.47014	1.44163	0.412144	0.595566	80349	constitutive	chr15	78299628	78299642	-	chr15	78299520	78299753	ENST00000560569.5,ENST00000558459.5,ENST00000559848.1,ENST00000560610.5,ENST00000558311.5,ENST00000560063.5,ENST00000267973.7,ENST00000559700.5,ENST00000560946.1,ENST00000558840.1,ENST00000561347.1	-	0	overlapping
p2@WDR7	4.67921	2.94459	3.09947	3.31893	3.8611	4.75155	3.26174	0.713003	1.35896	3.23491	0.301665	2.08696	1.24363	1.03659	1.33445	2.99329	0.70627	4.14068	1.99018	1.70464	2.70384	2.35222	1.44163	2.06072	2.38226	23335	constitutive	chr18	56651385	56651409	+	chr18	56651282	56651411	denovoTx48783,ENST00000589935.1,denovoTx48784,ENST00000254442.8,ENST00000357574.7	+	0	overlapping
p2@WDR75	1.72392	1.17783	0.619893	0.414866	0.609647	0.791925	1.00361	1.18834	0.543584	0.294083	0.301665	0.417391	0.690907	0.777445	0.533778	0	0.423762	0.95554	0.221131	1.13642	0.983214	0.294028	0.576653	0	0	84128	constitutive	chr2	189441446	189441458	+	chr2	189441396	189441543	ENST00000436347.5,denovoTx5815,ENST00000472286.5,ENST00000475596.1,ENST00000314761.9,ENST00000427960.5,ENST00000631047.1	+	0	overlapping
p2@WDR77	4.67921	5.88917	5.57904	4.35609	3.04823	3.1677	1.75632	2.13901	1.08717	2.64675	3.31832	2.92174	2.90181	3.10978	2.66889	5.0886	1.8363	3.50365	3.09583	4.8298	3.93286	2.64625	2.88326	2.88501	3.27561	79084	constitutive	chr1	111449210	111449227	-	chr1	111449193	111449306	denovoTx1914,ENST00000235090.10	-	0	overlapping
p2@WDR82	3.44784	3.23905	2.16963	2.90406	2.6418	4.35559	0.501806	0.475335	0	1.47041	1.50833	3.75652	1.93454	1.81404	1.06756	2.39463	0.988778	0.637027	3.31696	1.13642	3.19545	1.17611	2.88326	2.06072	0.893349	80335	constitutive	chr3	52278365	52278419	-	chr3	52278271	52278371	ENST00000469000.5	-	0	overlapping
p2@WDR83	7.88078	7.06701	6.19893	7.88245	5.69004	12.2748	3.51264	7.13003	5.70763	4.41124	1.20666	11.2696	2.76363	2.85063	1.86822	8.38122	1.97756	1.59257	6.63392	1.98874	6.14509	2.35222	6.34318	2.88501	3.27561	84292	constitutive	chr19	12666800	12666852	+	chr19	12666752	12666880	ENST00000546754.5,ENST00000418543.8,ENST00000548381.5,ENST00000553179.5	+	0	overlapping
p2@WDTC1	4.92549	0.588917	2.16963	1.2446	5.08039	0.791925	2.50903	1.42601	2.17434	0.882248	2.11166	0.834782	1.93454	1.55489	1.60133	3.29262	2.11881	1.59257	3.09583	2.27285	1.96643	2.35222	2.88326	2.06072	3.5734	23038	activated_only	chr1	27234684	27234711	+	chr1	27234582	27234718	ENST00000319394.8,denovoTx38310,ENST00000361771.7	+	0	overlapping
p2@WFS1	7.38823	3.82796	6.19893	0.622299	5.89325	2.37578	3.76355	1.42601	3.53329	1.17633	0.60333	1.25217	0.829089	0.777445	1.06756	4.19061	0.565016	0.318513	1.76905	0	3.44125	1.76417	2.01828	2.88501	2.38226	7466	constitutive	chr4	6269869	6269898	+	chr4	6269799	6269900	ENST00000503569.5,ENST00000673991.1,ENST00000226760.5,ENST00000506588.6,ENST00000682275.1	+	0	overlapping
p2@WHAMM	0.985098	0.588917	1.85968	1.2446	1.01608	0.395963	1.00361	0.950671	1.90254	1.7645	2.11166	0.834782	0.96727	1.03659	0.800667	1.49665	0.282508	0.95554	0.884523	1.13642	0.737411	0.588055	0.576653	0.824288	2.38226	123720	activated_only	chr15	82809694	82809716	+	chr15	82809578	82809678	ENST00000286760.5	+	17	less_than_50
p2@WHRN	0.246274	1.17783	0	0	0.203216	0.395963	0	0.475335	1.08717	0.588166	1.50833	1.25217	0.96727	0.777445	1.33445	2.39463	0.565016	0.637027	1.76905	1.13642	1.22902	0.588055	1.72996	0	1.19113	25861	activated_only	chr9	114505437	114505458	-	chr9	114505400	114505523	ENST00000374057.3,ENST00000362057.4,ENST00000673697.1	-	0	overlapping
p2@WIPF1	60.8298	63.0142	32.2345	37.9602	48.3653	42.368	36.6319	43.4932	28.5381	31.1728	12.9716	20.0348	18.3781	15.0306	16.2802	41.3074	17.0917	14.3331	35.602	13.9212	39.5744	19.4058	46.1322	52.7544	28.2894	7456	constitutive	chr2	174597795	174597811	-	chr2	174597715	174597854	ENST00000409891.5,ENST00000410117.5,denovoTx5687,ENST00000480400.1,ENST00000679041.1	-	0	overlapping
p2@WIPF2	4.67921	2.94459	3.71936	2.69663	3.04823	4.35559	1.75632	3.80268	4.62046	4.41124	3.31832	2.50435	5.52726	2.33234	4.804	5.0886	5.36765	2.22959	3.09583	2.84106	2.70384	6.17458	3.74824	8.65502	2.97783	147179	constitutive	chr17	40219325	40219363	+	chr17	40219254	40219460	ENST00000323571.9,ENST00000583268.1,ENST00000494757.5,ENST00000582781.5,ENST00000585043.5,ENST00000394103.7,denovoTx30215	+	0	overlapping
p2@WIZ	0.738823	0.883376	0.619893	0.829732	0.406431	0.395963	2.00722	0.713003	3.2615	1.7645	0.904995	1.25217	1.79636	2.59148	1.06756	0.598659	0.988778	1.59257	2.21131	1.13642	0.737411	0.588055	1.15331	1.64858	0.595566	58525	activated_only	chr19	15432754	15432768	-	chr19	15432711	15432811	ENST00000674001.1,ENST00000674089.4	-	0	overlapping
p2@WLS	7.63451	2.65013	7.12877	2.28176	5.89325	5.93944	5.77077	1.66367	2.17434	1.7645	0.904995	0.417391	0.690907	1.03659	2.13511	5.68726	1.27129	0.95554	1.10565	1.13642	2.70384	3.2343	4.03657	6.5943	5.95566	79971	constitutive	chr1	68232539	68232562	-	chr1	68232471	68232595	ENST00000491076.1,ENST00000262348.9,ENST00000370971.1,ENST00000370973.2,denovoTx1428,ENST00000370976.7,ENST00000354777.6	-	0	overlapping
p2@WNK1	5.66431	3.82796	5.26909	3.31893	3.65788	3.95963	4.01445	1.18834	1.35896	2.05858	3.31832	5.00869	3.31635	1.81404	2.13511	6.58524	2.26006	2.22959	2.8747	2.27285	3.44125	2.94028	4.61322	3.70929	4.46674	65125	constitutive	chr12	753090	753177	+	chr12	753006	753106	ENST00000447667.2	+	0	overlapping
p2@WRAP73	0.738823	1.47229	0.309947	1.03716	0.609647	0.791925	1.00361	1.18834	0.271792	1.17633	1.20666	1.66956	1.10545	0.777445	0.800667	0.299329	0	1.27405	0.663392	1.70464	0.983214	0.294028	0.288326	0.412144	1.48891	49856	activated_only	chr1	3650026	3650057	-	chr1	3649976	3650154	ENST00000424367.5,ENST00000378322.7,ENST00000479331.1,ENST00000419924.2,ENST00000270708.12,denovoTx128,denovoTx125	-	0	overlapping
p2@WSB2	4.92549	6.77255	5.57904	2.90406	5.48682	5.54348	5.51987	5.22869	5.16405	2.35266	1.80999	2.08696	1.52	2.07319	1.86822	1.49665	1.97756	1.59257	3.31696	1.13642	1.72062	1.47014	2.30661	2.88501	1.19113	55884	constitutive	chr12	118061106	118061119	-	chr12	118061039	118061261	ENST00000540129.5,ENST00000536602.5,ENST00000543218.5,denovoTx24036,ENST00000536738.5,ENST00000315436.8,ENST00000544233.5	-	0	overlapping
p2@WTAP	39.6502	28.5625	30.0648	21.9879	31.7016	24.1537	39.6427	28.5201	57.6199	34.1136	31.9765	32.5565	30.9526	31.357	38.9658	35.6202	20.4818	27.3922	42.6782	31.8199	34.9041	31.755	40.0774	32.5594	26.2049	9589	constitutive	chr6	159727082	159727144	+	chr6	159726946	159727048	ENST00000650096.1,ENST00000614346.4	+	35	less_than_50
p2@WWP1	6.15686	3.23905	4.33925	2.4892	5.08039	1.97981	3.01084	2.85201	3.53329	0.882248	1.20666	0.834782	1.52	0.777445	1.33445	2.09531	1.97756	1.59257	1.54791	1.42053	1.96643	2.64625	4.32489	4.53358	2.68005	11059	constitutive	chr8	86342539	86342592	+	chr8	86342497	86342597	ENST00000517970.6	+	0	overlapping
p2@XIAP	9.35843	10.3061	8.05861	9.33448	8.73827	14.2547	11.2906	7.3677	15.2203	14.7041	13.5749	12.9391	12.8509	10.8842	13.6113	11.9732	9.32276	8.91838	15.258	12.5007	12.2902	8.5268	13.263	8.65502	11.6135	331	constitutive	chrX	123860136	123860209	+	chrX	123860145	123860322	ENST00000497640.1,ENST00000355640.3	+	0	overlapping
p2@XPA	0.738823	1.47229	1.54973	1.45203	1.01608	1.97981	0.501806	0.237668	0	0.294083	0	0.834782	0.276363	0	0.800667	1.79598	0.141254	0.318513	0.884523	0.852318	0.983214	0.294028	1.44163	2.06072	1.19113	7507	activated_only	chr9	97697359	97697381	-	chr9	97697243	97697390	ENST00000462523.5,ENST00000496104.1,ENST00000375128.5	-	0	overlapping
p2@XPNPEP1	0	0.588917	0.309947	0.207433	0.609647	0.791925	1.75632	1.42601	2.17434	2.94083	4.52498	2.08696	2.76363	1.29574	2.66889	2.39463	1.97756	1.91108	1.99018	2.27285	2.45804	2.94028	0.864979	1.23643	1.19113	7511	activated_only	chr10	109923387	109923398	-	chr10	109923381	109923603	ENST00000490740.6,ENST00000506777.5,ENST00000451592.5,ENST00000443078.5,denovoTx19864,ENST00000460523.5,ENST00000430337.5,ENST00000403138.6,denovoTx19865,ENST00000369683.5,ENST00000502935.6,ENST00000322238.12	-	0	overlapping
p2@XPNPEP3	9.6047	5.88917	7.43872	6.43042	4.87717	3.95963	3.01084	4.75335	5.16405	6.17574	1.20666	7.09565	1.79636	3.10978	1.33445	2.69396	1.55379	3.18513	4.64374	2.27285	5.65348	2.05819	4.03657	3.29715	1.19113	63929	constitutive	chr22	40857138	40857164	+	chr22	40857027	40857198	ENST00000417688.5,denovoTx36532,ENST00000482652.1,ENST00000614001.1,ENST00000428799.1,ENST00000357137.9	+	0	overlapping
p2@XPO1	23.6423	22.0844	13.6377	15.9723	17.0701	16.6304	12.2943	13.7847	9.24092	6.46982	6.0333	4.5913	4.69817	5.44212	5.07089	9.87787	6.21518	5.09622	7.07618	6.53444	5.89929	4.99847	6.6315	10.3036	7.74236	7514	constitutive	chr2	61538311	61538380	-	chr2	61538147	61538406	ENST00000677150.1,ENST00000678182.1,ENST00000428210.5,ENST00000677928.1,ENST00000406957.5,ENST00000678790.1,ENST00000401558.7,ENST00000677239.1,ENST00000677803.1	-	0	overlapping
p2@XPO4	1.72392	1.17783	1.85968	2.28176	1.42251	1.18789	1.00361	0.950671	1.08717	0.588166	0.904995	1.25217	0.552726	0.518297	1.06756	0.598659	0.847524	0	1.54791	1.70464	0.983214	0.882083	0.576653	1.64858	2.08448	64328	constitutive	chr13	20902761	20902779	-	chr13	20902696	20902807	ENST00000255305.11,ENST00000465018.1,denovoTx24404,denovoTx46234,denovoTx46232	-	0	overlapping
p2@XPO6	2.70902	2.06121	1.23979	1.45203	2.6418	1.97981	2.00722	2.13901	1.63075	1.47041	3.31832	2.50435	2.90181	4.92382	2.93578	1.49665	1.69505	2.22959	1.54791	2.27285	1.22902	1.47014	1.44163	1.64858	1.7867	23214	constitutive	chr16	28211845	28211902	-	chr16	28211870	28212015	ENST00000566073.1,ENST00000304658.10	-	0	overlapping
p2@XPO7	6.89568	1.47229	4.95915	2.69663	4.26753	1.97981	1.75632	1.66367	1.08717	1.47041	1.50833	2.08696	3.45454	2.33234	1.06756	5.68726	3.24884	2.86662	6.85505	3.97749	4.67027	5.2925	6.6315	4.53358	4.76453	23039	constitutive	chr8	21919732	21919764	+	chr8	21919612	21919810	ENST00000252512.14,denovoTx16002,ENST00000521303.5,ENST00000519769.5	+	0	overlapping
p2@XPOT	5.17176	6.77255	3.71936	9.54192	5.08039	8.71118	3.51264	6.17936	2.98971	5.29349	3.31832	2.92174	2.2109	2.07319	1.86822	5.98659	1.97756	2.86662	4.20148	4.8298	4.91607	3.2343	8.64979	4.53358	5.06231	11260	constitutive	chr12	64404423	64404495	+	chr12	64404342	64404442	ENST00000332707.10	+	0	overlapping
p2@XPR1	0.985098	2.06121	1.23979	2.28176	1.21929	1.97981	0.501806	2.13901	0.543584	0.882248	1.50833	1.25217	0.96727	1.03659	1.33445	0.897988	0.70627	0.95554	1.32678	0.284106	1.96643	0.882083	1.15331	1.23643	1.19113	9213	activated_only	chr1	180632052	180632071	+	chr1	180631956	180632082	denovoTx3026,denovoTx3027,denovoTx3029,ENST00000367590.9,ENST00000367589.3	+	0	overlapping
p2@XRCC4	1.9702	2.06121	2.78952	1.2446	1.21929	1.58385	0.752709	1.42601	1.63075	1.47041	0.301665	0.417391	0.829089	0.518297	0.533778	1.49665	0.847524	0.95554	0.884523	1.98874	1.22902	0.882083	1.44163	5.77001	1.7867	7518	constitutive	chr5	83077534	83077556	+	chr5	83077448	83077643	ENST00000282268.7,ENST00000338635.10,ENST00000396027.9,ENST00000542685.5,ENST00000511817.1	+	0	overlapping
p2@XRCC5	97.7709	70.0812	74.3872	51.8582	64.4193	52.663	69.7511	52.2869	61.1532	54.4053	39.5181	47.1652	37.1708	38.8723	37.6314	49.988	31.6409	39.4957	45.9952	49.1504	45.9653	43.5161	50.7454	56.8758	42.2852	7520	constitutive	chr2	216109323	216109368	+	chr2	216109281	216109401	ENST00000429133.5,ENST00000476360.1,ENST00000392132.7,ENST00000417391.1	+	0	overlapping
p2@XRCC6	0.985098	1.17783	1.23979	1.45203	1.42251	0.395963	0.752709	1.18834	0	1.7645	2.41332	3.33913	2.07272	2.33234	0.800667	1.19732	0.282508	1.27405	2.21131	1.98874	2.45804	0.882083	1.44163	1.64858	0.595566	2547	activated_only	chr22	41621262	41621273	+	chr22	41621235	41621400	ENST00000464116.2,ENST00000360079.8,ENST00000402580.7,ENST00000359308.8	+	0	overlapping
p2@XRN1	4.67921	3.82796	3.40941	2.90406	2.23537	2.77174	5.77077	1.42601	6.7948	4.41124	5.73164	4.17391	6.07998	4.40552	5.60467	4.19061	2.82508	5.41473	7.29731	6.25033	6.8825	4.11639	6.05485	7.00644	5.36009	54464	constitutive	chr3	142448004	142448025	-	chr3	142447960	142448112	ENST00000463916.5,ENST00000486211.1,ENST00000470537.1,ENST00000465074.1,ENST00000392981.7,ENST00000264951.8	-	0	overlapping
p2@XRN2	2.21647	0.588917	1.85968	1.2446	0.812862	1.97981	0.250903	0.950671	0.543584	0.882248	1.20666	2.50435	0.829089	1.03659	0.533778	1.19732	1.55379	1.27405	2.65357	1.98874	2.45804	0.294028	1.15331	0.412144	1.19113	22803	activated_only	chr20	21303279	21303290	+	chr20	21303281	21303381	ENST00000377191.5	+	0	overlapping
p2@YAF2	2.70902	4.41688	1.23979	2.07433	2.6418	3.95963	1.25452	1.66367	0.815376	1.17633	1.50833	0.417391	1.10545	0.518297	1.06756	1.19732	1.69505	1.91108	1.54791	0.568212	1.22902	0.588055	2.01828	2.06072	2.97783	10138	constitutive	chr12	42238325	42238375	-	chr12	42238130	42238399	ENST00000546726.5,ENST00000547351.5,ENST00000552928.5,ENST00000327791.8,ENST00000534854.7,ENST00000541702.2,ENST00000552109.5,ENST00000551268.5,ENST00000380790.4,ENST00000548661.5,ENST00000547254.5,ENST00000555248.2,denovoTx22795	-	0	overlapping
p2@YARS1	3.69412	2.06121	1.54973	1.8669	1.01608	0.395963	0.501806	1.66367	1.90254	1.17633	0.60333	1.25217	1.38181	0.259148	1.33445	1.19732	1.27129	1.91108	1.10565	1.70464	1.22902	0.882083	0.576653	0.824288	0.893349	8565	constitutive	chr1	32817400	32817422	-	chr1	32817222	32817430	ENST00000481895.6,ENST00000616261.2,ENST00000674629.1,ENST00000373477.9,ENST00000676297.1,ENST00000674654.1,ENST00000675785.1	-	0	overlapping
p2@YBX1	4.67921	6.77255	3.40941	4.56353	3.65788	4.75155	3.51264	3.08968	3.53329	4.41124	3.01665	3.75652	2.07272	1.55489	2.402	2.99329	2.40132	0.95554	3.75922	2.27285	3.68705	2.35222	2.30661	2.47286	4.76453	4904	constitutive	chr1	42683121	42683178	+	chr1	42683106	42683206	ENST00000467957.1	+	0	overlapping
p2@YIF1A	4.43294	6.77255	2.78952	3.73379	5.08039	2.37578	2.50903	4.04035	2.17434	3.52899	1.80999	0.417391	1.10545	2.33234	1.06756	1.79598	0.847524	1.27405	2.21131	0.852318	0.983214	0.882083	2.59494	1.23643	0.297783	10897	constitutive	chr11	66289093	66289108	-	chr11	66288957	66289195	ENST00000431556.6,ENST00000528575.1,ENST00000471387.6,ENST00000484814.1,ENST00000534374.1,ENST00000474986.2,ENST00000376899.8,ENST00000376901.9,ENST00000359461.10	-	0	overlapping
p2@YIF1B	28.0753	27.6791	25.7256	24.2697	26.418	25.3416	26.8466	17.8251	14.6768	17.645	13.2733	13.7739	15.6145	18.9178	15.4796	21.2524	16.2442	27.3922	14.5946	19.3192	18.4353	23.2282	26.8143	18.9586	26.2049	90522	constitutive	chr19	38315750	38315798	-	chr19	38315686	38315849	ENST00000585563.5,ENST00000587361.1,ENST00000589247.1,ENST00000329420.12,ENST00000591784.5	-	0	overlapping
p2@YIPF5	2.70902	1.47229	2.47957	3.31893	2.6418	3.56366	2.25813	2.37668	1.90254	2.94083	1.80999	3.75652	0.96727	4.66467	1.06756	2.99329	1.41254	1.59257	3.31696	1.70464	5.65348	2.64625	4.03657	3.29715	1.7867	81555	constitutive	chr5	144170563	144170594	-	chr5	144170580	144170764	ENST00000448443.6,ENST00000513112.5,ENST00000519064.5,ENST00000508754.1,ENST00000274496.10,ENST00000522203.5	-	0	overlapping
p2@YJU2B	1.9702	1.76675	2.16963	1.03716	0.812862	1.97981	1.25452	0.950671	0.543584	1.17633	0.904995	0	1.10545	1.03659	2.13511	1.49665	0.423762	1.59257	1.10565	1.13642	2.21223	1.17611	3.17159	2.88501	1.48891	81576	constitutive	chr19	13731745	13731788	+	chr19	13731710	13731817	ENST00000540216.5,ENST00000586600.5,ENST00000587098.1,ENST00000588071.5	+	0	overlapping
p2@YME1L1	13.7914	11.1894	14.2575	7.88245	8.73827	7.91925	9.78522	8.0807	10.5999	10.2929	9.35162	24.2087	17.1345	9.32934	13.8782	13.1705	12.9954	12.422	21.2285	13.6371	16.4688	12.9372	13.5513	3.70929	8.33792	10730	constitutive	chr10	27154337	27154359	-	chr10	27154309	27154470	ENST00000326799.7,ENST00000396296.7,ENST00000376016.8,ENST00000491542.6,ENST00000613434.4	-	0	overlapping
p2@YPEL2	0.738823	0	0	0.414866	0.406431	0	3.76355	1.90134	1.90254	0.882248	0.904995	0	1.24363	1.03659	0.800667	1.79598	1.41254	1.59257	1.54791	1.98874	1.22902	0.588055	0.576653	2.06072	1.19113	388403	activated_only	chr17	59331740	59331757	+	chr17	59331605	59331771	ENST00000312655.9,ENST00000581865.1,ENST00000582192.1	+	0	overlapping
p2@YPEL5	44.5757	40.6353	47.7318	35.2636	51.6168	34.8447	36.8828	31.6098	20.3844	21.174	26.2449	35.4782	25.5636	37.3174	25.6214	70.3424	24.8607	37.5846	49.091	52.2755	49.4065	52.6309	60.2602	56.4637	56.5788	51646	constitutive	chr2	30146941	30146981	+	chr2	30146891	30147057	ENST00000379519.7,ENST00000379520.7,ENST00000490211.6,ENST00000261353.9,ENST00000402003.7	+	0	overlapping
p2@YRDC	1.23137	1.47229	0.92984	1.03716	1.82894	1.97981	2.50903	1.66367	4.62046	0.588166	5.12831	2.08696	2.76363	5.44212	4.00334	1.79598	3.53135	5.73324	1.99018	5.11391	0.983214	3.82236	2.59494	2.06072	3.5734	79693	constitutive	chr1	37808145	37808166	-	chr1	37808158	37808258	ENST00000373044.3	-	0	overlapping
p2@YTHDC2	1.23137	0	1.54973	0	1.82894	0	1.25452	0.713003	5.97942	1.17633	1.50833	1.25217	1.10545	1.03659	1.86822	0.299329	0.565016	1.91108	1.32678	1.98874	0.245804	2.05819	0.576653	1.23643	2.38226	64848	activated_only	chr5	113513820	113513841	+	chr5	113513644	113513759	ENST00000161863.9,ENST00000503857.5,ENST00000515883.5	+	62	51_to_100
p2@YTHDF2	5.17176	5.0058	6.19893	5.60069	6.5029	3.1677	2.75993	2.61434	4.34867	2.05858	4.82664	5.00869	5.52726	4.92382	4.27023	3.29262	4.37887	4.7777	4.86488	2.84106	4.17866	4.99847	6.6315	2.88501	2.97783	51441	constitutive	chr1	28736979	28736999	+	chr1	28736890	28737015	ENST00000373812.8,ENST00000541996.5,denovoTx715,ENST00000478283.5,ENST00000496288.5	+	0	overlapping
p2@YTHDF3	1.72392	2.06121	1.23979	1.65946	0.812862	1.18789	0.250903	1.18834	1.08717	1.47041	0.60333	1.25217	1.52	0.518297	1.06756	2.39463	0.70627	1.59257	1.99018	1.13642	1.72062	0.588055	3.74824	1.64858	1.7867	253943	constitutive	chr8	63168559	63168572	+	chr8	63168503	63168737	ENST00000617200.1,ENST00000623280.3,ENST00000522282.1,ENST00000519428.5,ENST00000539294.6,ENST00000621957.4,ENST00000517371.5,ENST00000615676.1,ENST00000621413.4,ENST00000612880.4	+	0	overlapping
p2@YWHAB	2.21647	2.06121	1.54973	1.2446	1.21929	2.37578	1.50542	1.42601	1.63075	3.23491	1.80999	2.08696	1.52	1.55489	1.33445	3.89128	0.847524	1.59257	2.43244	1.98874	0.983214	1.47014	1.72996	2.47286	1.7867	7529	constitutive	chr20	44885674	44885678	+	chr20	44885652	44885802	ENST00000479421.5,ENST00000353703.9,ENST00000372839.7,ENST00000631616.1,ENST00000428262.1,ENST00000445830.1	+	0	overlapping
p2@YWHAG	18.2243	29.4459	13.6377	18.8764	16.054	21.7779	9.53432	14.0224	12.7742	22.6444	18.7032	27.5478	25.7017	17.8812	24.8207	26.0416	20.4818	20.0663	24.3244	23.0126	24.3346	25.8744	24.7961	25.5529	21.1426	7532	constitutive	chr7	76359004	76359022	-	chr7	76358941	76359041	ENST00000307630.5	-	0	overlapping
p2@YWHAH	26.8439	24.1456	19.8366	22.8176	17.883	21.7779	19.0686	19.4887	15.7639	22.3503	22.3232	35.4782	28.4654	26.4331	21.3511	24.2457	18.0805	26.7551	34.7175	16.194	25.3178	14.7014	18.7412	16.0736	13.1025	7533	constitutive	chr22	31944495	31944524	+	chr22	31944472	31944585	ENST00000397492.1,ENST00000443669.5,ENST00000248975.6	+	0	overlapping
p2@YWHAQ	16.7467	15.6063	10.2282	10.5791	14.2251	17.8183	11.5415	13.5471	11.9588	17.645	13.2733	13.7739	12.0218	18.1404	10.9425	15.2658	6.92144	13.6961	15.9214	12.7848	13.765	14.4073	14.128	18.1343	11.018	10971	constitutive	chr2	9630442	9630549	-	chr2	9630566	9630666	ENST00000381844.8	-	18	less_than_50
p2@YWHAZ	36.2023	37.6907	34.4041	29.4555	34.9531	22.1739	30.1084	28.9955	35.6047	28.8201	39.2165	33.3913	26.669	42.2412	29.0909	42.8041	22.4594	48.0955	26.7568	44.0364	35.1499	40.8698	35.7525	61.8216	35.4362	7534	constitutive	chr8	100951970	100951993	-	chr8	100951919	100952070	ENST00000480304.5,ENST00000521309.5,ENST00000395958.6	-	0	overlapping
p2@YY1	7.63451	7.95039	5.88899	6.01556	8.53505	5.14751	3.26174	4.99102	4.34867	4.11716	6.9383	5.42608	6.90907	7.77445	7.20601	5.98659	7.91022	6.37027	7.29731	8.23908	6.14509	11.173	8.64979	9.06716	8.04014	7528	constitutive	chr14	100238803	100238851	+	chr14	100239094	100239194	ENST00000262238.10	+	-244	101_to_500
p2@YY1AP1	9.11215	4.71134	6.19893	4.35609	7.72219	3.95963	4.01445	3.08968	5.16405	3.52899	6.0333	9.1826	7.04725	5.96041	6.93912	8.97988	7.20395	4.45919	9.28749	8.23908	9.83214	8.82083	7.49648	9.47931	5.95566	55249	constitutive	chr1	155688727	155688781	-	chr1	155688425	155688824	ENST00000405763.7,ENST00000368340.9,ENST00000454523.5,ENST00000368339.9,ENST00000443231.5,ENST00000354691.9,ENST00000347088.9,ENST00000361831.9,ENST00000476027.5,ENST00000361140.8,ENST00000404643.5,ENST00000355499.9,ENST00000359205.9,ENST00000407221.5	-	0	overlapping
p2@ZBED3-AS1	3.44784	1.17783	4.33925	1.65946	1.62572	2.77174	2.00722	1.66367	0.271792	0.882248	0	0	0.414544	0.259148	0	0.897988	0.141254	0	0.442261	0.284106	0.245804	0	0.288326	0	0	HGNC:44188	constitutive	chr5	77088084	77088119	+	chr5	77087959	77088130	ENST00000646594.1,ENST00000513591.5,ENST00000646705.1,ENST00000646953.1,ENST00000514288.5	+	0	overlapping
p2@ZBED4	1.72392	1.76675	0.619893	1.2446	0.406431	0	0.250903	0.950671	1.90254	0.882248	1.50833	0.834782	0.552726	0.777445	0.533778	1.19732	0.565016	0.95554	1.32678	0.852318	0.491607	0	0.864979	0.824288	0.595566	9889	untreated_only	chr22	49853880	49853920	+	chr22	49853794	49853894	ENST00000216268.6	+	0	overlapping
p2@ZBED5	12.56	7.36147	8.05861	6.84529	8.94148	7.91925	1.50542	3.32735	1.90254	3.23491	3.92165	4.5913	4.42181	3.10978	5.60467	12.2725	4.66138	2.54811	7.29731	6.81855	5.65348	5.88055	7.20816	14.425	5.95566	58486	constitutive	chr11	10858025	10858044	-	chr11	10858003	10858123	ENST00000413761.7,ENST00000528289.5,ENST00000530570.1,ENST00000432999.6,ENST00000533925.5	-	0	overlapping
p2@ZBP1	0	0	0	0.207433	0	0	0	0	0.271792	0.588166	5.73164	10.0174	2.90181	3.10978	3.46956	4.48994	1.13003	5.73324	11.9411	7.10265	14.7482	1.47014	2.30661	0.412144	1.48891	81030	activated_only	chr20	57620469	57620500	-	chr20	57620344	57620626	ENST00000541799.1,ENST00000371173.8,ENST00000480037.1,ENST00000538947.5,ENST00000546110.5,ENST00000432548.2,denovoTx35419,ENST00000395822.7	-	0	overlapping
p2@ZBTB1	3.69412	3.5335	4.02931	3.11149	1.82894	3.56366	1.50542	1.66367	1.90254	1.7645	0.904995	3.33913	2.62545	0.777445	1.86822	2.99329	2.40132	3.18513	4.64374	3.12517	3.93286	4.11639	5.18987	2.47286	2.68005	22890	constitutive	chr14	64504720	64504732	+	chr14	64504642	64504820	denovoTx25755,ENST00000555321.1,ENST00000683701.1	+	0	overlapping
p2@ZBTB10	0	0	0.92984	2.69663	19.5087	18.6102	49.4279	15.6861	8.42555	4.11716	0.301665	0	0.276363	0.259148	0.800667	0.598659	0.70627	1.59257	0.221131	1.70464	0.737411	0.882083	0.288326	0.412144	0.297783	65986	activated_only	chr8	80485585	80485601	+	chr8	80485569	80485717	ENST00000379091.8,ENST00000430430.5	+	0	overlapping
p2@ZBTB11	2.46274	1.76675	2.78952	1.8669	2.23537	2.77174	1.00361	1.18834	1.63075	3.52899	0.60333	1.25217	0.96727	0.259148	0.533778	1.79598	0	0.318513	1.10565	0.852318	0.491607	0.588055	1.15331	0.412144	1.19113	27107	constitutive	chr3	101677092	101677118	-	chr3	101677068	101677185	ENST00000461821.1,ENST00000312938.5,ENST00000690624.1,ENST00000690651.1,ENST00000689142.1,denovoTx7652	-	0	overlapping
p2@ZBTB14	0.985098	0.883376	1.54973	1.65946	1.42251	2.37578	0.752709	0.237668	0.271792	0.294083	0.60333	1.25217	0	0.259148	1.06756	1.49665	0.423762	0.637027	1.54791	0.852318	1.22902	0	0.864979	0.824288	0.893349	7541	activated_only	chr18	5295680	5295735	-	chr18	5295652	5295776	ENST00000582388.5,ENST00000615385.4,ENST00000651870.1	-	0	overlapping
p2@ZBTB17	0.985098	1.47229	0.619893	0.622299	1.01608	1.58385	0.752709	0.713003	1.90254	1.7645	1.50833	1.66956	1.38181	1.03659	1.06756	1.49665	0.423762	3.18513	1.54791	1.70464	2.70384	1.47014	1.44163	0.412144	1.48891	7709	activated_only	chr1	15976113	15976126	-	chr1	15976029	15976182	ENST00000537142.5,denovoTx57280,ENST00000375743.9,denovoTx51233,ENST00000479282.5,ENST00000375733.6	-	0	overlapping
p2@ZBTB20	2.95529	0.588917	0.92984	0.829732	0.609647	0.395963	0.250903	0.237668	0.815376	0	0.301665	0	0.414544	0.259148	1.33445	1.49665	0.847524	0.95554	0.884523	0.852318	0.491607	1.76417	1.44163	2.88501	1.48891	26137	activated_only	chr3	115147237	115147271	-	chr3	115147197	115147338	denovoTx40621,denovoTx40622,ENST00000488663.1,denovoTx40620,denovoTx40623,ENST00000357258.8,denovoTx40618,denovoTx51962,denovoTx40619,ENST00000675478.1	-	0	overlapping
p2@ZBTB21	0.985098	1.17783	1.85968	1.03716	2.43859	3.56366	0.501806	0.950671	1.35896	0.588166	0	1.66956	0.96727	0	0	0.299329	0.282508	0.637027	0.663392	0.284106	0.491607	0	0.576653	0.412144	0	49854	activated_only	chr21	42009942	42009983	-	chr21	42010283	42010437	ENST00000465968.5,denovoTx57026,ENST00000398505.7,ENST00000449949.5,ENST00000310826.10,ENST00000398497.2,ENST00000398499.5,ENST00000398511.3	-	301	101_to_500
p2@ZBTB24	1.72392	0.883376	0.619893	0.829732	0.609647	1.18789	0.501806	0.237668	0	1.7645	1.50833	1.25217	1.10545	1.55489	1.86822	1.49665	1.13003	0.95554	1.54791	1.98874	0.737411	1.76417	0.864979	1.23643	0.595566	9841	activated_only	chr6	109483164	109483199	-	chr6	109483169	109483269	ENST00000230122.4,denovoTx13559	-	0	overlapping
p2@ZBTB25	2.95529	0.883376	2.47957	1.45203	2.43859	2.37578	0.752709	0	0.815376	0.882248	2.11166	1.25217	2.34908	2.33234	3.73645	1.79598	2.82508	1.91108	1.10565	3.12517	1.96643	3.52833	1.44163	3.70929	1.7867	7597	activated_only	chr14	64504570	64504598	-	chr14	64504534	64504634	ENST00000394715.1	-	0	overlapping
p2@ZBTB33	0.738823	1.76675	0.92984	0.207433	1.62572	0	0.752709	0.237668	0.543584	0.882248	0.904995	0.834782	0.829089	0.518297	1.33445	2.39463	0.423762	0.637027	1.32678	0.284106	2.45804	0.588055	0.288326	1.23643	0	10009	activated_only	chrX	120250711	120250730	+	chrX	120250702	120250862	ENST00000326624.2,ENST00000557385.2	+	0	overlapping
p2@ZBTB38	1.47765	0.883376	0.309947	1.2446	1.01608	1.97981	3.76355	1.90134	4.07688	2.64675	1.80999	1.25217	1.24363	2.33234	0.533778	2.99329	1.13003	0.95554	1.32678	2.55696	1.96643	1.47014	1.44163	2.47286	0.595566	253461	activated_only	chr3	141368497	141368545	+	chr3	141368394	141368554	ENST00000637706.1,ENST00000507657.1,ENST00000321464.7	+	0	overlapping
p2@ZBTB4	2.70902	2.94459	2.78952	2.4892	3.8611	1.97981	2.00722	2.13901	0.815376	0.882248	1.50833	0.834782	2.34908	1.29574	1.86822	3.89128	3.3901	0.318513	3.31696	2.27285	2.21223	2.64625	6.34318	7.00644	3.5734	57659	constitutive	chr17	7479616	7479642	-	chr17	7479581	7479681	ENST00000380599.9	-	0	overlapping
p2@ZBTB5	0.492549	0.588917	0.92984	0.829732	2.03216	0.791925	1.75632	0.713003	1.08717	0.882248	1.80999	2.50435	1.38181	0.259148	0.800667	0.897988	1.27129	0	1.76905	1.13642	0.737411	1.17611	1.15331	2.47286	0.893349	9925	activated_only	chr9	37465276	37465341	-	chr9	37465400	37465500	ENST00000307750.5	-	60	51_to_100
p2@ZBTB7A	7.14196	7.06701	6.19893	5.80812	4.06431	6.3354	5.77077	4.04035	8.96913	9.11657	5.12831	2.92174	3.59272	5.18297	6.67223	5.68726	5.65016	3.82216	7.07618	7.38676	4.42446	3.82236	8.93811	5.35787	6.25344	51341	constitutive	chr19	4065487	4065548	-	chr19	4065682	4065782	ENST00000601588.1	-	135	101_to_500
p2@ZBTB7B	1.47765	1.17783	0.619893	0.622299	1.21929	0.395963	0.250903	0.950671	0.271792	0.294083	0.301665	1.66956	0.829089	1.03659	0.800667	2.69396	0.423762	0.637027	1.10565	0.852318	0.737411	0.882083	2.59494	1.64858	0.893349	51043	untreated_only	chr1	155002634	155002673	+	chr1	155002530	155002707	denovoTx2453,ENST00000417934.6,ENST00000368426.3	+	0	overlapping
p2@ZBTB7C	1.23137	1.17783	1.23979	0.829732	0.406431	0.395963	1.50542	0.237668	0	0.588166	0	0	0.138181	0	0	0.897988	0.141254	0	0.221131	0	0	0	0.288326	0	0.297783	201501	untreated_only	chr18	48137119	48137157	-	chr18	48137311	48137411	ENST00000535628.6	-	155	101_to_500
p2@ZC2HC1A	4.43294	2.35567	2.47957	0.622299	1.82894	2.37578	1.00361	1.18834	2.17434	0.588166	0.904995	0.417391	0.96727	0.777445	1.86822	0.897988	1.41254	1.27405	0.442261	0.284106	0.491607	0.588055	1.15331	0.824288	2.08448	51101	constitutive	chr8	78666102	78666125	+	chr8	78666012	78666179	denovoTx43503,denovoTx43505,ENST00000263849.9,ENST00000521873.1,ENST00000521176.1	+	0	overlapping
p2@ZC3H12A	0.985098	0.588917	0.619893	0.414866	1.21929	1.18789	0.250903	0.475335	0.271792	0	0	0.417391	0.276363	0.259148	0	0.897988	0	0	0	0	0	0	0	0	0.297783	80149	activated_only	chr1	37474501	37474530	+	chr1	37474530	37474630	ENST00000373087.7,ENST00000640233.1	+	-1	less_than_50
p2@ZC3H12C	1.47765	3.23905	4.33925	3.31893	7.11254	8.71118	16.5596	15.2107	12.2306	15.2923	1.80999	3.75652	3.31635	2.07319	2.93578	4.48994	2.54257	0.637027	7.51844	1.42053	1.72062	2.64625	7.49648	7.41859	3.27561	85463	constitutive	chr11	110092810	110092854	+	chr11	110093007	110093107	denovoTx56254	+	-154	101_to_500
p2@ZC3H14	1.72392	1.47229	0.92984	1.2446	0.609647	1.97981	0.752709	0.950671	1.08717	0.294083	0.301665	0.417391	0.552726	0.518297	0.266889	0.299329	1.13003	0.637027	1.76905	1.70464	0.983214	1.17611	2.88326	2.06072	1.48891	79882	constitutive	chr14	88562992	88563019	+	chr14	88562920	88563184	ENST00000302216.12,ENST00000554602.5,denovoTx26087,denovoTx26088,ENST00000649731.1,ENST00000553495.5,ENST00000556945.5,denovoTx26090,ENST00000556158.5,ENST00000557607.5,ENST00000555799.5,ENST00000251038.10,ENST00000555755.5,ENST00000393514.9	+	0	overlapping
p2@ZC3H15	1.9702	2.06121	0.92984	2.07433	1.21929	1.18789	1.25452	2.13901	2.98971	1.47041	0.301665	0.834782	1.10545	1.03659	0.533778	0.598659	0.847524	1.27405	1.54791	0.852318	0.983214	1.47014	1.15331	1.23643	1.19113	55854	constitutive	chr2	186486224	186486235	+	chr2	186486203	186486317	ENST00000421536.5,ENST00000337859.11,ENST00000437396.1,ENST00000477672.1	+	0	overlapping
p2@ZC3H18	0.492549	0.588917	0.309947	0	0.609647	0	0	0.475335	0.543584	0	0.60333	1.25217	0.690907	0	0.266889	0.598659	0	0.318513	1.32678	1.13642	1.22902	0.294028	0	0.412144	0.595566	124245	activated_only	chr16	88570427	88570438	+	chr16	88570353	88570528	ENST00000301011.10,ENST00000452588.6,ENST00000569435.5	+	0	overlapping
p2@ZC3H4	4.43294	1.76675	4.33925	2.07433	3.04823	1.58385	2.50903	2.37668	2.98971	1.47041	1.20666	2.08696	1.38181	1.81404	2.66889	3.29262	1.8363	1.59257	3.75922	2.84106	4.67027	2.64625	2.88326	4.94573	1.7867	23211	constitutive	chr19	47113756	47113812	-	chr19	47113726	47113826	ENST00000253048.10	-	0	overlapping
p2@ZC3H6	1.47765	1.76675	1.54973	1.65946	1.42251	0.791925	0	0.950671	0.271792	0.588166	0	0	0.552726	0.259148	1.06756	0	0.988778	0	0.663392	0.284106	0.737411	0.294028	1.44163	0.824288	0.893349	376940	constitutive	chr2	112275564	112275585	+	chr2	112275547	112275651	ENST00000409871.6,ENST00000343936.4	+	0	overlapping
p2@ZC3H7B	1.23137	0.294459	0.309947	1.03716	1.01608	0.395963	1.00361	1.42601	0.543584	1.7645	0.301665	0.417391	0.138181	0.259148	0	1.79598	0.141254	0.318513	0.442261	0	0.983214	0.294028	0.864979	0.412144	0	23264	activated_only	chr22	41301493	41301511	+	chr22	41301475	41301612	ENST00000352645.5,denovoTx36550	+	0	overlapping
p2@ZC3HAV1	15.7616	20.6121	10.2282	14.3129	13.0058	19.4022	26.0939	26.3811	25.0049	38.5248	20.2116	29.2174	22.6618	23.5825	21.8849	18.2591	13.1366	21.0219	21.2285	18.1828	26.5468	17.6417	16.7229	17.31	25.6093	56829	constitutive	chr7	139109335	139109413	-	chr7	139109304	139109404	ENST00000464606.5	-	0	overlapping
p2@ZCCHC14	1.72392	2.06121	1.54973	0.829732	1.21929	1.18789	1.50542	1.18834	3.53329	0.294083	0.904995	0.417391	0.414544	0.777445	0.266889	1.19732	0	0.318513	1.10565	1.13642	0.491607	0.588055	0.864979	0.412144	0.297783	23174	constitutive	chr16	87493012	87493030	-	chr16	87492974	87493074	ENST00000671377.2	-	0	overlapping
p2@ZCCHC2	3.69412	5.30026	3.09947	4.14866	3.45466	2.37578	1.00361	2.13901	2.17434	3.23491	3.61998	3.33913	1.38181	3.62808	2.93578	4.19061	1.41254	1.59257	5.97053	2.55696	6.39089	0.882083	5.76653	3.70929	3.87118	54877	constitutive	chr18	62523386	62523419	+	chr18	62523569	62523717	ENST00000588676.1,ENST00000585873.5	+	-151	101_to_500
p2@ZCCHC8	3.94039	1.17783	1.85968	1.65946	2.84502	1.97981	2.00722	1.42601	3.53329	1.47041	4.22331	3.75652	2.2109	2.33234	4.00334	3.29262	2.68383	2.54811	3.75922	1.98874	2.21223	2.94028	4.61322	2.88501	5.65788	55596	constitutive	chr12	122500947	122500996	-	chr12	122500882	122501021	ENST00000633063.3,denovoTx24180	-	0	overlapping
p2@ZCCHC9	5.17176	5.59472	3.09947	5.18582	5.2836	2.37578	2.25813	3.56501	2.44613	3.52899	3.61998	6.67826	3.86908	3.88723	2.13511	7.78256	3.6726	3.18513	3.98035	5.96623	6.39089	4.99847	7.49648	7.00644	4.46674	84240	constitutive	chr5	81301579	81301599	+	chr5	81301537	81301712	ENST00000407610.8,ENST00000507402.5,ENST00000254037.6,ENST00000506458.5,ENST00000380199.9,ENST00000438268.2,ENST00000504502.1	+	0	overlapping
p2@ZDHHC14	8.86588	1.76675	8.67851	1.8669	5.89325	3.56366	3.26174	1.66367	2.44613	2.05858	0.301665	0.417391	0.414544	1.03659	0.533778	0.598659	0.565016	0.637027	0.884523	1.42053	0.491607	0.588055	1.15331	1.23643	1.7867	79683	constitutive	chr6	157381475	157381543	+	chr6	157381083	157381240	ENST00000414563.6,ENST00000359775.10	+	236	101_to_500
p2@ZDHHC16	1.9702	2.65013	1.23979	1.2446	1.82894	1.97981	0.501806	0.950671	0.271792	0.588166	3.01665	1.66956	0.829089	2.85063	0.266889	0.598659	0.565016	3.50365	1.54791	1.98874	2.94964	2.64625	1.72996	1.23643	1.19113	84287	constitutive	chr10	97446202	97446224	+	chr10	97446120	97446262	ENST00000370854.7,denovoTx19646,ENST00000393760.6,denovoTx19649,ENST00000414567.5,ENST00000459777.5,ENST00000466895.5,ENST00000370846.8,ENST00000352634.8,ENST00000353979.7,ENST00000370842.6,ENST00000345745.9,ENST00000462924.5	+	0	overlapping
p2@ZDHHC18	1.23137	1.17783	0.309947	0.829732	0.812862	1.58385	1.00361	1.18834	0.815376	0	0.301665	0	0	0.259148	0	1.19732	0.423762	1.27405	1.76905	1.42053	2.45804	0.588055	4.32489	0	0.595566	84243	constitutive	chr1	26827006	26827053	+	chr1	26826638	26826738	ENST00000374142.9	+	269	101_to_500
p2@ZDHHC2	6.40313	5.0058	6.50888	2.4892	5.69004	1.18789	3.51264	1.90134	3.2615	2.35266	4.22331	3.33913	3.03999	4.14638	3.46956	2.99329	4.37887	3.50365	2.8747	3.97749	2.94964	2.64625	3.17159	4.94573	3.27561	51201	constitutive	chr8	17156262	17156336	+	chr8	17156432	17156532	ENST00000262096.13	+	-97	51_to_100
p2@ZDHHC20	0.985098	1.76675	1.23979	1.45203	0.812862	1.58385	0.752709	0.475335	0.815376	0	0.301665	0	0.96727	0.518297	0	0.598659	0.423762	0.318513	0.884523	1.13642	0.245804	0.294028	0.288326	1.23643	0.297783	253832	activated_only	chr13	21459229	21459252	-	chr13	21459198	21459420	ENST00000320220.13,ENST00000400590.8,denovoTx24424,ENST00000382466.7,ENST00000415724.2,ENST00000542645.5	-	0	overlapping
p2@ZDHHC21	0.985098	1.47229	0.309947	0.622299	1.21929	2.37578	0	0.713003	0.543584	0.588166	0	0.417391	0.690907	0.777445	1.60133	1.49665	0.423762	0.637027	0.884523	0.568212	0.491607	0.588055	1.15331	0.412144	1.48891	340481	activated_only	chr9	14693419	14693439	-	chr9	14693215	14693482	ENST00000497966.1,denovoTx17242,denovoTx17245,denovoTx43802,denovoTx17244,ENST00000380916.9	-	0	overlapping
p2@ZDHHC24	1.72392	1.47229	0	0.622299	0.609647	1.18789	0.250903	1.18834	0.543584	0.882248	0.904995	0.834782	1.10545	0.777445	0.266889	1.79598	0.282508	0.637027	0.442261	0.852318	2.45804	0.294028	0.864979	0.412144	0.297783	254359	untreated_only	chr11	66546003	66546017	-	chr11	66545956	66546098	ENST00000525925.1,ENST00000534073.5,denovoTx45213,ENST00000310442.5	-	0	overlapping
p2@ZDHHC4	1.9702	5.59472	1.23979	1.2446	0.406431	1.58385	0	2.61434	1.08717	3.23491	0	1.66956	0.690907	1.29574	0.266889	0.897988	0.565016	1.59257	1.54791	0.852318	2.21223	0.882083	2.01828	0.824288	0.595566	55146	constitutive	chr7	6577566	6577584	+	chr7	6577384	6577555	ENST00000396707.6,ENST00000396713.6,ENST00000405731.7,ENST00000335965.11,ENST00000493944.5,ENST00000489138.5,ENST00000396709.5,ENST00000474097.5,ENST00000483589.5,ENST00000496017.1,ENST00000396706.2	+	12	less_than_50
p2@ZDHHC5	5.17176	5.88917	3.40941	2.28176	5.08039	3.56366	2.25813	2.85201	2.44613	4.11716	2.41332	4.17391	4.97453	2.33234	4.00334	4.48994	5.65016	2.86662	4.64374	2.27285	6.8825	4.70444	7.20816	6.5943	5.95566	25921	constitutive	chr11	57667810	57667861	+	chr11	57667697	57667797	ENST00000527985.5	+	14	less_than_50
p2@ZDHHC6	7.88078	2.06121	5.57904	6.84529	5.2836	2.77174	2.00722	3.08968	5.16405	3.52899	7.54163	7.93043	5.66544	5.18297	8.80734	6.88457	4.09637	7.32581	7.29731	7.67087	5.89929	7.93874	7.78481	8.24288	8.93349	64429	constitutive	chr10	112446931	112446961	-	chr10	112446758	112447012	ENST00000684507.1,ENST00000369404.3,ENST00000369405.7,ENST00000626395.2,ENST00000681964.1,denovoTx19910,ENST00000683491.1,ENST00000682616.1,ENST00000682731.1,ENST00000682807.1,ENST00000684234.1,ENST00000684617.1,ENST00000684741.1,ENST00000683319.1,ENST00000682195.1,ENST00000682182.1,ENST00000683505.1,ENST00000683895.1,ENST00000682839.1,ENST00000682055.1,ENST00000684173.1	-	0	overlapping
p2@ZDHHC7	14.5302	11.1894	12.0879	10.7865	9.34792	8.71118	4.26535	7.13003	4.89225	7.35207	6.63663	8.34782	5.52726	5.44212	6.40534	9.87787	4.66138	8.59986	8.84523	10.2278	6.6367	12.3492	11.2447	9.89145	13.9958	55625	constitutive	chr16	85011525	85011541	-	chr16	85011452	85011585	ENST00000564466.5,ENST00000344861.9,ENST00000313732.9	-	0	overlapping
p2@ZEB2	22.6572	22.0844	22.0062	15.5575	20.728	17.4224	32.8683	28.7578	69.3069	34.7018	84.7679	25.4609	32.4726	59.0859	69.3912	41.3074	30.5109	43.3178	27.1991	53.6961	23.1055	47.0444	28.256	77.8952	43.1785	9839	constitutive	chr2	144517595	144517635	-	chr2	144517369	144517947	ENST00000637591.2,ENST00000431672.4,ENST00000558170.6,ENST00000461784.3,ENST00000484313.3,ENST00000427902.5,ENST00000462355.2,ENST00000470879.5,ENST00000409487.7,ENST00000435831.5	-	0	overlapping
p2@ZER1	1.9702	1.47229	1.85968	1.03716	2.03216	2.37578	1.25452	1.66367	0	0.882248	1.20666	0.834782	1.38181	1.03659	0.533778	3.59195	1.97756	0.95554	2.65357	1.13642	1.96643	3.2343	4.90155	2.06072	2.97783	10444	constitutive	chr9	128771881	128771905	-	chr9	128771877	128771991	ENST00000291900.7,denovoTx18279,denovoTx44164,denovoTx62587,denovoTx18281,ENST00000414921.5	-	0	overlapping
p2@ZFAND2A-DT	1.23137	1.17783	1.85968	1.03716	1.21929	0.791925	0.752709	1.42601	0.543584	0.294083	0.60333	1.25217	1.10545	2.07319	1.33445	2.39463	1.13003	1.59257	1.76905	1.42053	0.737411	1.76417	2.59494	1.23643	0.893349	101927021	constitutive	chr7	1160417	1160499	+	chr7	1160324	1160646	ENST00000423008.2,ENST00000660500.1,ENST00000662926.1,ENST00000422230.1,ENST00000659975.1,ENST00000413706.1,ENST00000655003.1	+	0	overlapping
p2@ZFAND3	0.985098	1.17783	0.309947	0.414866	1.01608	0.791925	1.25452	0.950671	1.90254	0	2.11166	1.66956	1.52	2.07319	1.33445	1.49665	1.69505	2.86662	3.31696	0.852318	1.47482	1.47014	2.59494	4.53358	2.38226	60685	activated_only	chr6	37819851	37819890	+	chr6	37819892	37819992	ENST00000474522.5	+	-3	less_than_50
p2@ZFAND5	2.95529	4.41688	2.47957	4.14866	3.25145	5.14751	1.50542	2.13901	0.815376	0.882248	0.904995	2.08696	1.52	1.29574	1.06756	2.39463	0.423762	0.318513	1.99018	1.42053	0.737411	0.882083	3.45992	2.47286	0.595566	7763	constitutive	chr9	72364504	72364563	-	chr9	72364542	72364714	ENST00000237937.7,ENST00000343431.6,ENST00000376956.3	-	0	overlapping
p2@ZFAND6	6.89568	6.47809	4.02931	4.77096	6.29968	5.54348	3.26174	3.32735	4.07688	2.35266	4.22331	4.17391	2.2109	2.33234	2.402	4.78927	2.11881	4.45919	5.30714	6.25033	2.94964	5.2925	4.61322	2.88501	3.5734	54469	constitutive	chr15	80059728	80059755	+	chr15	80059518	80059764	ENST00000613266.4,ENST00000561060.5,ENST00000559157.5,ENST00000261749.11,ENST00000561012.5,ENST00000564367.5,ENST00000558494.5	+	0	overlapping
p2@ZFC3H1	2.95529	4.41688	2.47957	2.4892	1.82894	1.97981	2.00722	2.61434	2.98971	4.70532	3.01665	2.08696	2.48727	1.81404	4.00334	4.78927	4.37887	1.91108	4.42261	3.12517	3.19545	4.70444	3.17159	13.1886	5.95566	196441	constitutive	chr12	71663859	71663898	-	chr12	71663769	71663908	ENST00000552994.5,ENST00000548100.1,ENST00000378743.9,ENST00000552037.1	-	0	overlapping
p2@ZFHX3	3.69412	2.35567	0.619893	1.2446	3.25145	1.58385	1.00361	0.475335	0.271792	0.294083	0.301665	0	0.414544	0.259148	0.800667	0.897988	0.70627	0.637027	0.442261	0.568212	0.491607	1.76417	1.72996	6.18216	1.7867	463	constitutive	chr16	73059064	73059102	-	chr16	73059172	73059272	ENST00000558842.1	-	71	51_to_100
p2@ZFP90	1.23137	1.17783	0.619893	0	0.812862	0.395963	0.250903	0	0.271792	0	0	0.417391	0.138181	0.259148	0	0.598659	0	0	0.663392	0	0	0	0.288326	0	0	146198	untreated_only	chr16	68530100	68530147	+	chr16	68530040	68530198	ENST00000569109.5,ENST00000576305.5,denovoTx28796,ENST00000571382.5	+	0	overlapping
p2@ZFR	14.5302	12.0728	9.60835	10.1642	9.95756	6.3354	6.77438	10.695	14.6768	11.7633	11.4633	10.0174	8.98179	11.1434	8.54045	13.4698	9.18151	7.32581	12.3833	9.3755	11.307	12.3492	24.2194	12.3643	10.4224	51663	constitutive	chr5	32444722	32444766	-	chr5	32444688	32444790	ENST00000505366.1,ENST00000265069.13	-	0	overlapping
p2@ZFX	1.72392	1.47229	1.23979	0.829732	0.609647	1.97981	0.501806	0.237668	0.815376	0.882248	0.904995	0.417391	0.552726	1.03659	0.533778	1.19732	0.847524	1.27405	0.663392	0.568212	0.245804	2.05819	1.15331	1.23643	0.595566	7543	constitutive	chrX	24149431	24149500	+	chrX	24149579	24149795	ENST00000428571.5,ENST00000539115.5,denovoTx36948,ENST00000379188.7,denovoTx36951,ENST00000304543.10,ENST00000419690.5,denovoTx54938,ENST00000379177.5	+	-80	51_to_100
p2@ZFYVE1	2.70902	1.76675	1.85968	1.2446	1.82894	1.97981	0.752709	1.42601	1.63075	0.588166	0.60333	0.417391	0.690907	1.81404	0.800667	2.09531	1.97756	2.54811	0.663392	0.852318	1.72062	1.47014	4.03657	2.06072	2.38226	53349	constitutive	chr14	73027117	73027170	-	chr14	73027056	73027181	ENST00000553891.5,ENST00000556143.6,ENST00000318876.9	-	0	overlapping
p2@ZFYVE16	42.3592	41.5187	42.7726	35.8859	39.627	32.073	37.8864	20.9148	23.9177	18.5272	13.2733	20.8696	13.5418	13.2166	14.1451	44.0014	15.5379	15.6072	19.9018	26.4219	28.759	28.2266	40.3657	35.8565	33.6495	9765	constitutive	chr5	80408080	80408102	+	chr5	80407963	80408165	ENST00000338008.9,ENST00000510158.5,denovoTx10981,ENST00000512558.5,ENST00000505560.5,ENST00000509562.2,ENST00000510995.1,ENST00000512442.1	+	0	overlapping
p2@ZFYVE19	2.46274	2.06121	1.85968	1.65946	0.812862	0.395963	0.250903	0.475335	0.543584	0	0.904995	0.834782	1.65818	1.81404	1.86822	0.897988	0.70627	1.59257	1.10565	0.852318	2.94964	1.76417	3.17159	0.824288	1.7867	84936	constitutive	chr15	40807611	40807699	+	chr15	40807540	40807818	ENST00000299173.14,ENST00000568062.5,ENST00000563530.1,denovoTx26547,ENST00000566407.5,denovoTx46955,ENST00000567756.5,ENST00000561617.1,ENST00000569057.5,ENST00000561768.5	+	0	overlapping
p2@ZFYVE27	1.47765	0.588917	1.54973	0.829732	0.812862	1.18789	2.00722	0.713003	0.543584	0.294083	0.904995	0.834782	0.829089	0	0	1.49665	0.141254	0.95554	1.10565	0.568212	1.72062	1.17611	1.72996	0	0	118813	activated_only	chr10	97737200	97737214	+	chr10	97737071	97737233	ENST00000337540.11,ENST00000357540.8,ENST00000370610.7,ENST00000370613.7,ENST00000393677.8,denovoTx19662,ENST00000423811.3,ENST00000684270.1,denovoTx19661,denovoTx44650,denovoTx53177,ENST00000359980.5,denovoTx62936,ENST00000462887.1	+	0	overlapping
p2@ZG16B	2.46274	5.0058	2.78952	3.11149	4.06431	3.56366	3.26174	1.66367	1.35896	1.7645	2.11166	2.92174	0.829089	3.36893	2.66889	3.59195	0.423762	0.95554	6.85505	0.852318	8.11152	4.41041	6.91983	1.64858	3.5734	124220	constitutive	chr16	2830156	2830209	+	chr16	2830203	2830418	ENST00000570670.6,ENST00000576423.1,ENST00000382280.8,ENST00000573019.1,ENST00000571723.2,ENST00000572863.2	+	0	overlapping
p2@ZHX1	4.67921	3.5335	2.16963	2.4892	4.26753	1.18789	1.50542	2.61434	1.35896	2.35266	2.71499	1.66956	3.86908	1.55489	2.93578	1.49665	1.97756	2.22959	3.31696	2.84106	2.21223	4.11639	2.59494	1.64858	2.08448	11244	constitutive	chr8	123274535	123274620	-	chr8	123274434	123274537	ENST00000522595.5,ENST00000297857.3	-	0	overlapping
p2@ZHX2	0.985098	1.47229	0.92984	0.622299	1.01608	1.18789	0.752709	1.18834	0	0	0.301665	0.417391	1.52	0.259148	0.533778	1.79598	1.27129	0.637027	1.99018	2.27285	2.45804	2.35222	3.17159	2.88501	1.7867	22882	activated_only	chr8	122781621	122781682	+	chr8	122781605	122781705	ENST00000314393.6	+	0	overlapping
p2@ZKSCAN1	0.246274	0.883376	0.309947	0.829732	0.812862	0.395963	0.752709	0.237668	0.815376	0.294083	3.31832	1.25217	1.65818	0.777445	1.60133	2.39463	1.69505	4.14068	1.32678	4.26159	0.983214	2.94028	3.45992	3.29715	2.08448	7586	activated_only	chr7	100015627	100015641	+	chr7	100015522	100015649	ENST00000535170.5,ENST00000324306.11,ENST00000426572.5,ENST00000482979.5	+	0	overlapping
p2@ZMAT3	10.5898	18.2564	10.2282	10.3716	7.31576	11.8789	5.26896	8.31837	4.89225	5.88166	1.50833	4.5913	3.86908	2.07319	1.33445	8.38122	3.53135	2.22959	14.5946	3.12517	9.09473	1.76417	6.91983	2.47286	0.893349	64393	constitutive	chr3	179071734	179071776	-	chr3	179071755	179071881	denovoTx40827,ENST00000311417.7,ENST00000652290.1	-	0	overlapping
p2@ZMIZ1	15.0227	12.9562	13.3277	8.50475	13.8187	10.691	8.0289	7.84303	12.5024	5.58757	7.84329	5.84348	4.97453	3.88723	4.27023	6.88457	3.3901	2.22959	4.64374	4.8298	5.65348	6.76263	6.91983	3.70929	10.7202	57178	constitutive	chr10	79068922	79068943	+	chr10	79068916	79069016	ENST00000334512.10	+	0	overlapping
p2@ZMIZ2	9.35843	12.0728	8.05861	6.84529	7.11254	9.5031	8.0289	5.94169	1.90254	5.88166	3.92165	8.34782	7.4618	6.47871	6.13845	8.38122	4.94389	4.45919	7.51844	5.68212	13.5192	8.5268	8.36146	10.7157	7.14679	83637	constitutive	chr7	44748547	44748582	+	chr7	44748503	44748631	denovoTx52626,denovoTx14581,ENST00000413916.5	+	0	overlapping
p2@ZMPSTE24	7.38823	6.47809	4.95915	5.18582	4.47074	7.12733	4.26535	6.89236	3.80509	3.52899	4.82664	8.34782	4.42181	6.21956	3.46956	10.7759	3.3901	4.45919	11.2777	5.68212	8.35732	4.11639	8.36146	3.29715	5.65788	10269	constitutive	chr1	40258174	40258199	+	chr1	40258186	40258289	ENST00000372759.4,ENST00000479131.5,ENST00000472583.1,ENST00000675754.1	+	0	overlapping
p2@ZMYM2	0.246274	1.76675	1.54973	0.622299	1.01608	0.791925	0	0.237668	0	0.294083	0	0.417391	0.414544	0.259148	0	2.09531	1.13003	0	0.442261	1.70464	0.737411	1.17611	1.15331	1.64858	2.68005	7750	activated_only	chr13	19958667	19958701	+	chr13	19958627	19958833	ENST00000382881.7,denovoTx24379,denovoTx24381,ENST00000382874.6,ENST00000610343.5,ENST00000382871.3	+	0	overlapping
p2@ZMYM4	1.9702	3.5335	2.47957	1.45203	0.812862	3.1677	1.50542	1.42601	1.63075	2.35266	3.01665	3.75652	5.11271	1.29574	1.60133	2.09531	2.96633	1.27405	3.53809	2.84106	4.17866	2.64625	2.88326	3.29715	2.08448	9202	constitutive	chr1	35268805	35268855	+	chr1	35268898	35269083	denovoTx842,denovoTx845,ENST00000441447.1	+	-44	less_than_50
p2@ZMYM6	5.66431	3.5335	5.26909	2.07433	3.65788	4.75155	4.01445	4.27802	2.98971	3.82308	3.01665	4.17391	2.34908	1.55489	3.73645	3.59195	2.40132	2.22959	3.75922	3.97749	3.44125	3.2343	2.59494	2.88501	2.38226	9204	constitutive	chr1	35031908	35031973	-	chr1	35031797	35031995	ENST00000460607.1,ENST00000317538.9,ENST00000471566.1,ENST00000357182.9	-	0	overlapping
p2@ZMYND11	2.21647	2.06121	3.71936	2.07433	2.03216	1.18789	1.25452	1.18834	1.35896	1.17633	1.20666	1.66956	0.96727	0	0.533778	2.09531	1.13003	0.95554	0.884523	1.13642	0.491607	0.882083	0.864979	2.47286	1.19113	10771	constitutive	chr10	134916	135033	+	chr10	135019	135119	ENST00000381591.5	+	0	overlapping
p2@ZMYND15	1.9702	0.883376	1.23979	1.8669	1.01608	2.37578	1.00361	1.42601	0.815376	3.52899	1.50833	2.08696	1.79636	1.55489	0.266889	4.48994	1.13003	0.95554	4.42261	0.568212	3.44125	0.588055	6.6315	3.29715	0.893349	84225	activated_only	chr17	4739792	4739818	+	chr17	4739783	4739883	ENST00000433935.6	+	0	overlapping
p2@ZMYND8	6.15686	2.94459	4.6492	2.90406	3.65788	3.56366	1.00361	2.13901	1.08717	0.588166	1.20666	5.00869	2.76363	1.81404	1.86822	2.69396	3.10759	1.91108	4.20148	4.5457	3.68705	4.99847	3.45992	3.70929	2.38226	23613	constitutive	chr20	47356721	47356737	-	chr20	47356620	47356770	ENST00000461685.5,ENST00000540497.5,ENST00000617418.4,ENST00000435836.5,ENST00000352431.6,ENST00000471951.7,ENST00000360911.7,ENST00000458360.6	-	0	overlapping
p2@ZNF100	2.46274	1.47229	2.47957	1.03716	1.62572	2.77174	1.75632	2.37668	1.35896	2.35266	1.20666	4.5913	1.24363	1.55489	1.06756	2.69396	0.70627	0.318513	2.65357	0.852318	1.47482	0.588055	2.59494	2.47286	0.893349	163227	constitutive	chr19	21767530	21767554	-	chr19	21767499	21767630	ENST00000598026.1,denovoTx33134,ENST00000358296.11,denovoTx33133,denovoTx33136,denovoTx33137,denovoTx66244	-	0	overlapping
p2@ZNF107	0.492549	0.294459	0.309947	0.207433	0.406431	0.395963	1.00361	1.66367	2.98971	1.17633	0.60333	1.66956	2.07272	2.33234	1.60133	1.79598	0.423762	1.27405	1.99018	1.42053	2.70384	0.882083	0.288326	0.824288	0.595566	51427	activated_only	chr7	64666157	64666181	+	chr7	64666049	64666271	ENST00000395391.2,denovoTx14682,denovoTx14684,ENST00000684016.1,denovoTx14687,ENST00000423627.6,ENST00000620827.6,ENST00000613690.5,ENST00000683053.1,ENST00000360117.8,ENST00000344930.7,ENST00000684494.1	+	0	overlapping
p2@ZNF121	4.67921	5.59472	3.09947	3.11149	3.65788	3.56366	1.50542	1.90134	1.35896	2.94083	0.301665	2.08696	1.65818	0.518297	0.800667	2.69396	0.70627	0.637027	2.43244	0.568212	2.70384	1.76417	1.44163	2.06072	0.893349	7675	constitutive	chr19	9584519	9584545	-	chr19	9584447	9584583	ENST00000586602.5,denovoTx32466,denovoTx32469,ENST00000320451.7,denovoTx32470,denovoTx32467,denovoTx49027	-	0	overlapping
p2@ZNF140	0.738823	0.588917	0.309947	1.03716	1.01608	0.395963	1.50542	0.237668	1.08717	0	1.20666	0.417391	1.10545	1.55489	0.800667	0.897988	0.282508	0.318513	1.32678	1.70464	0.737411	0.588055	0.864979	0.412144	0.595566	7699	activated_only	chr12	133080409	133080463	+	chr12	133080365	133080524	denovoTx24355,ENST00000356456.9	+	0	overlapping
p2@ZNF143	1.47765	2.06121	0.92984	1.03716	1.01608	0.791925	0.250903	0	1.08717	0.588166	0	0.834782	1.24363	0.777445	0.533778	2.69396	0.423762	0.637027	2.43244	1.42053	1.47482	0	0.864979	1.23643	0.297783	7702	constitutive	chr11	9460974	9460986	+	chr11	9460926	9461107	ENST00000530463.5,ENST00000533542.5,ENST00000532577.5,ENST00000396597.7,ENST00000438144.6,ENST00000396602.7,ENST00000496276.5,ENST00000526657.5,ENST00000299606.6,ENST00000534265.5,ENST00000412390.6	+	0	overlapping
p2@ZNF146	6.64941	5.59472	6.50888	3.52636	3.8611	4.35559	2.25813	3.56501	3.2615	4.99941	1.50833	3.33913	3.45454	2.33234	3.73645	2.99329	2.54257	2.86662	3.98035	7.67087	5.89929	7.05666	4.32489	6.18216	5.06231	7705	constitutive	chr19	36215096	36215119	+	chr19	36215046	36215178	ENST00000591063.5,ENST00000443387.3,denovoTx33389,ENST00000586094.5,denovoTx33391	+	0	overlapping
p2@ZNF197	1.72392	0.883376	2.16963	0.622299	0.406431	0.791925	0	0.475335	0.815376	0.588166	1.20666	0.834782	0.96727	1.29574	1.06756	2.09531	0.70627	0.318513	0.884523	1.42053	1.96643	0.882083	1.44163	1.23643	1.48891	10168	activated_only	chr3	44625059	44625085	+	chr3	44624969	44625145	ENST00000383744.8,denovoTx6969,ENST00000344387.9,denovoTx6972,ENST00000383745.6,ENST00000334075.6	+	0	overlapping
p2@ZNF20	3.44784	1.76675	3.40941	1.65946	0.609647	0.395963	1.25452	0.713003	1.63075	1.17633	2.11166	2.92174	0.690907	2.07319	1.86822	2.99329	1.55379	2.22959	1.76905	1.70464	1.96643	1.17611	1.44163	3.70929	2.68005	7568	constitutive	chr19	12140329	12140366	-	chr19	12140265	12140431	ENST00000418866.1,ENST00000454949.5,ENST00000600335.5,ENST00000334213.10,ENST00000478942.5,ENST00000480477.1,denovoTx32658,denovoTx54524,denovoTx56867	-	0	overlapping
p2@ZNF200	0.492549	0.883376	0.309947	0.414866	0	0.791925	0.752709	1.18834	2.71792	2.94083	2.41332	2.50435	1.38181	1.55489	0.800667	1.19732	0.988778	1.59257	1.99018	0.568212	2.21223	2.05819	0.576653	0.824288	0.297783	7752	activated_only	chr16	3235119	3235133	-	chr16	3235020	3235236	ENST00000575948.1,ENST00000414144.7,ENST00000431561.7,denovoTx27827,ENST00000396870.8	-	0	overlapping
p2@ZNF224	1.47765	1.47229	3.09947	3.31893	1.82894	0.791925	0.250903	1.18834	1.35896	2.35266	1.80999	3.33913	1.10545	2.07319	1.06756	2.69396	0.988778	1.27405	2.8747	3.40927	3.68705	1.76417	3.45992	0.824288	3.27561	7767	constitutive	chr19	44094381	44094406	+	chr19	44094311	44094442	ENST00000693561.1,denovoTx49535,denovoTx49536,ENST00000590614.5,ENST00000589060.1,ENST00000684943.1,ENST00000336976.10	+	0	overlapping
p2@ZNF232-AS1	1.23137	3.23905	1.23979	1.8669	1.62572	2.77174	2.00722	1.66367	0.543584	1.7645	0.60333	2.92174	0.552726	0.777445	0.266889	0.299329	0.282508	0.637027	1.10565	0.852318	0.983214	0.588055	0	0	1.19113	101928000	constitutive	chr17	5111996	5112014	+	chr17	5111864	5112007	ENST00000413077.2,ENST00000665679.2,ENST00000570712.2	+	0	overlapping
p2@ZNF234	2.95529	1.47229	1.54973	0.829732	1.42251	0.395963	0.501806	0.475335	0.271792	0.294083	0	1.25217	0.829089	0.518297	0.533778	1.79598	1.27129	0.637027	1.99018	0.852318	1.47482	2.05819	2.59494	1.64858	1.7867	10780	constitutive	chr19	44141578	44141633	+	chr19	44141504	44141692	ENST00000426739.7,denovoTx33777,denovoTx49544,denovoTx33778,ENST00000592437.5,denovoTx49545,denovoTx33782,denovoTx33783,ENST00000590795.1	+	0	overlapping
p2@ZNF236-DT	0.985098	0.588917	0	0.829732	1.01608	1.58385	1.25452	0.713003	0.543584	0	0	0	0.690907	0.518297	0	0.897988	0.70627	1.27405	2.21131	2.27285	1.72062	0.882083	0.864979	0.824288	0.297783	100131655	activated_only	chr18	76822243	76822259	-	chr18	76822233	76822345	denovoTx48817,denovoTx31999,ENST00000585258.1,denovoTx32000	-	0	overlapping
p2@ZNF252P	1.9702	1.17783	1.54973	0.414866	0.812862	0.395963	0	1.66367	0	0	0.60333	0.417391	0	0.777445	0.533778	0.299329	0.565016	0.95554	0.663392	1.42053	0.737411	0.588055	1.44163	0.824288	0.297783	286101	untreated_only	chr8	145002840	145002878	-	chr8	145002800	145002962	ENST00000528327.1,denovoTx17160,ENST00000529315.2,ENST00000426361.6,ENST00000527222.6,ENST00000690265.1,denovoTx17157,ENST00000534037.7,denovoTx17158,ENST00000690545.1,ENST00000689624.1,ENST00000528392.6	-	0	overlapping
p2@ZNF253	2.95529	1.47229	3.09947	1.2446	1.42251	1.18789	0.250903	0.237668	0	0.882248	0.60333	1.66956	0.276363	0.259148	0.533778	1.49665	0	0.318513	0.663392	0.852318	1.22902	1.47014	1.44163	1.64858	0.595566	56242	constitutive	chr19	19865825	19865868	+	chr19	19865818	19865968	denovoTx33056,ENST00000589717.2,ENST00000592725.1,ENST00000355650.4,ENST00000589668.1	+	0	overlapping
p2@ZNF254	5.17176	2.65013	3.09947	3.73379	3.65788	2.37578	1.50542	3.56501	2.44613	1.47041	1.80999	3.33913	3.7309	1.81404	1.86822	2.39463	2.11881	1.59257	3.75922	1.70464	4.17866	1.76417	4.90155	7.00644	2.38226	9534	constitutive	chr19	24087179	24087205	+	chr19	24087110	24087303	ENST00000611359.3,ENST00000616028.2,denovoTx33177,ENST00000594886.5,ENST00000339642.10,ENST00000357002.5,ENST00000595187.1	+	0	overlapping
p2@ZNF26	1.23137	2.06121	0.92984	0.622299	0.812862	0.791925	0.501806	0	0	0	0.60333	0	0.276363	0.259148	0.266889	0.299329	0.282508	0.318513	0.221131	0.284106	0	0.588055	0	0	0.893349	7574	untreated_only	chr12	132986359	132986372	+	chr12	132986315	132986518	ENST00000537956.1,denovoTx46207,ENST00000328654.10,denovoTx46208,denovoTx69220,denovoTx64136,ENST00000545101.1,ENST00000540238.5,ENST00000544181.5	+	0	overlapping
p2@ZNF266	3.44784	3.5335	2.16963	3.11149	2.6418	4.35559	0.250903	3.80268	0.543584	2.35266	2.11166	0.834782	1.52	1.29574	0.533778	5.38793	1.8363	1.59257	4.86488	1.70464	1.72062	1.47014	2.30661	4.94573	3.27561	10781	constitutive	chr19	9435551	9435581	-	chr19	9435454	9435623	ENST00000592292.5,ENST00000588221.5,denovoTx49019,ENST00000651268.1,ENST00000592904.7,denovoTx49020	-	0	overlapping
p2@ZNF271P	18.4706	12.6617	11.778	12.2385	10.7704	9.10714	8.78161	7.60536	9.51272	6.7639	5.73164	5.42608	7.59998	8.5519	7.47289	11.3745	7.34521	7.32581	11.7199	9.94371	7.1283	8.82083	10.0914	7.00644	6.84901	10778	constitutive	chr18	35290296	35290329	+	chr18	35290232	35290434	ENST00000399070.3,ENST00000638208.2,ENST00000465539.2,ENST00000639248.1,ENST00000639141.1	+	0	overlapping
p2@ZNF274	2.46274	3.82796	2.47957	2.69663	3.25145	1.97981	0.752709	0.475335	2.44613	1.7645	1.50833	2.08696	1.24363	1.81404	1.06756	4.19061	1.41254	3.18513	1.76905	3.69338	4.42446	2.35222	2.30661	2.47286	2.08448	10782	constitutive	chr19	58183375	58183433	+	chr19	58183344	58183544	ENST00000594248.1,ENST00000615675.4,ENST00000326804.8,ENST00000610905.4,denovoTx34551,ENST00000597528.1	+	0	overlapping
p2@ZNF276	1.47765	1.17783	0.92984	0.207433	1.01608	0	1.25452	0.237668	0.271792	0	0	0	1.24363	1.81404	1.06756	0	0.423762	0.95554	1.10565	0.284106	0	0.588055	0.576653	0.412144	1.19113	92822	constitutive	chr16	89720994	89721022	+	chr16	89720935	89721057	ENST00000289816.9,ENST00000568064.5	+	0	overlapping
p2@ZNF280D	2.70902	2.06121	1.85968	2.4892	2.43859	2.77174	0.250903	0.713003	0	0.882248	1.50833	0.834782	0.829089	2.07319	0.800667	2.69396	1.41254	2.22959	1.10565	3.69338	2.45804	2.35222	2.01828	4.53358	2.68005	54816	constitutive	chr15	56733561	56733613	-	chr15	56733444	56733629	ENST00000558320.5,ENST00000558002.5,ENST00000267807.12,ENST00000559352.1,ENST00000560298.1,denovoTx26894	-	0	overlapping
p2@ZNF281	0.738823	1.47229	1.23979	0.207433	0.203216	0.395963	1.50542	1.18834	0.543584	0.882248	0.904995	1.66956	0.276363	0.518297	0.533778	0.897988	0.988778	1.27405	1.32678	0.852318	1.47482	1.76417	3.45992	2.88501	2.08448	23528	activated_only	chr1	200409976	200410000	-	chr1	200409942	200410106	ENST00000367352.3,ENST00000367353.2,ENST00000294740.3	-	0	overlapping
p2@ZNF282	5.17176	2.65013	2.47957	1.8669	2.43859	2.77174	1.00361	0.713003	1.35896	1.17633	1.20666	2.08696	2.62545	1.03659	1.06756	1.19732	2.40132	0.95554	1.76905	1.42053	2.94964	1.76417	0.864979	1.23643	1.19113	8427	constitutive	chr7	149195537	149195559	+	chr7	149195496	149195600	ENST00000610704.5,ENST00000479907.1	+	0	overlapping
p2@ZNF284	1.47765	1.47229	1.54973	1.45203	1.42251	1.18789	0	0.475335	0	0	0.904995	1.66956	0.96727	1.55489	0.533778	1.49665	1.27129	0.637027	2.21131	1.13642	1.22902	1.47014	1.15331	3.29715	0.893349	342909	constitutive	chr19	44072143	44072190	+	chr19	44072075	44072209	denovoTx49532,ENST00000421176.4	+	0	overlapping
p2@ZNF316	2.46274	6.77255	1.85968	2.4892	3.25145	5.14751	2.50903	4.75335	2.44613	2.35266	1.80999	2.50435	1.38181	1.55489	0.533778	3.59195	1.13003	0.318513	3.31696	1.70464	4.17866	1.47014	5.76653	0.412144	2.97783	100131017	constitutive	chr7	6637355	6637374	+	chr7	6637268	6637400	ENST00000382252.6,ENST00000614588.1	+	0	overlapping
p2@ZNF317	9.35843	11.7783	8.05861	9.74935	8.12862	7.91925	5.26896	5.46636	6.25121	5.58757	8.14496	7.93043	6.63271	5.18297	3.73645	9.57854	7.62771	4.7777	9.95088	8.80729	11.0612	8.82083	15.2813	9.47931	7.14679	57693	constitutive	chr19	9140376	9140403	+	chr19	9140344	9140479	denovoTx32449,denovoTx32452,ENST00000247956.11,ENST00000360385.7,denovoTx32448,ENST00000591278.5,ENST00000419608.2	+	0	overlapping
p2@ZNF318	2.95529	2.35567	2.16963	0.414866	0.812862	0.791925	1.50542	0.713003	0.543584	0	1.80999	0.417391	0.829089	1.55489	0.533778	0.897988	1.8363	0.318513	1.99018	1.13642	1.22902	1.76417	1.72996	2.06072	2.08448	24149	constitutive	chr6	43369517	43369591	-	chr6	43369428	43369528	ENST00000605935.5	-	0	overlapping
p2@ZNF321P	2.46274	1.76675	1.54973	0.829732	0.609647	0.395963	0.501806	0.475335	1.35896	0.294083	0.904995	1.25217	1.65818	0.259148	0.266889	2.69396	1.27129	2.54811	1.76905	1.13642	0.491607	0.588055	1.44163	1.23643	1.48891	399669	constitutive	chr19	52942566	52942607	-	chr19	52942513	52942651	denovoTx34289,ENST00000313956.4,denovoTx56953	-	0	overlapping
p2@ZNF384	4.43294	4.41688	1.54973	2.28176	1.62572	1.58385	1.75632	2.85201	1.90254	3.52899	2.41332	2.50435	3.31635	4.14638	4.27023	3.89128	3.6726	3.50365	3.75922	3.40927	2.45804	3.52833	4.61322	9.06716	4.46674	171017	constitutive	chr12	6689450	6689518	-	chr12	6689242	6689622	ENST00000361959.7,ENST00000436774.6,ENST00000544482.1,denovoTx22413,ENST00000683879.1,ENST00000355772.8,ENST00000417772.7,ENST00000537248.5,denovoTx22415,ENST00000319770.7,ENST00000396801.7,denovoTx22414,ENST00000542605.1	-	0	overlapping
p2@ZNF385A	3.44784	7.65593	1.54973	4.35609	2.43859	5.93944	0.752709	4.04035	1.90254	1.47041	0.301665	1.25217	0.552726	0.259148	0.266889	3.89128	0	0.637027	1.99018	0.568212	2.45804	1.47014	6.05485	1.23643	4.16896	25946	constitutive	chr12	54391290	54391338	-	chr12	54391231	54391359	ENST00000352268.10,ENST00000549962.5,ENST00000338010.9,ENST00000550774.5,denovoTx23152,denovoTx23153	-	0	overlapping
p2@ZNF397	3.20157	0.588917	0.619893	0.622299	1.42251	0.791925	0.501806	0.475335	0.543584	0.294083	0.60333	0.834782	1.38181	0.518297	0.266889	2.09531	0.282508	1.91108	1.54791	1.70464	0.983214	1.76417	1.72996	1.23643	0.595566	84307	activated_only	chr18	35241073	35241093	+	chr18	35240980	35241107	ENST00000589630.1,ENST00000330501.12,ENST00000601719.1,denovoTx31758,ENST00000591206.5,denovoTx31756,denovoTx48715,denovoTx48714,ENST00000589420.1,ENST00000261333.10,ENST00000355632.8,ENST00000585800.1	+	0	overlapping
p2@ZNF407-AS1	1.23137	0.883376	0.619893	0.414866	1.01608	0	0.752709	0.950671	0.271792	0.294083	1.20666	0	0.138181	2.33234	1.60133	0.299329	1.41254	0	0.884523	0.852318	0.245804	0.882083	0.864979	2.06072	2.08448	400657	activated_only	chr18	74597571	74597605	-	chr18	74597519	74597619	ENST00000577806.1	-	0	overlapping
p2@ZNF41	1.23137	1.17783	0.309947	0.207433	0.406431	0.395963	0.250903	0	0	0	0	1.25217	0.138181	0	0.266889	0	0	0	0.221131	0.284106	0.491607	0.588055	0	0.412144	0.297783	7592	untreated_only	chrX	47482529	47482611	-	chrX	47482516	47482635	denovoTx67424,ENST00000313116.11,denovoTx50802	-	0	overlapping
p2@ZNF426	1.72392	1.76675	1.85968	1.8669	1.21929	0.791925	0.752709	0.950671	1.90254	0.294083	1.20666	0.834782	0.552726	0.518297	0.533778	2.39463	1.13003	1.59257	3.09583	0.568212	2.45804	0.882083	2.01828	1.23643	0.893349	79088	constitutive	chr19	9538628	9538650	-	chr19	9538540	9538695	ENST00000593003.5,denovoTx32464,ENST00000253115.7,ENST00000635810.1	-	0	overlapping
p2@ZNF43	1.72392	0.883376	1.54973	1.03716	1.62572	1.18789	0.752709	1.18834	1.90254	0.588166	0.60333	1.25217	1.52	0.518297	2.13511	0.598659	0.988778	2.22959	1.10565	1.13642	2.45804	1.17611	2.01828	2.88501	2.38226	7594	activated_only	chr19	21852007	21852076	-	chr19	21851918	21852175	ENST00000598381.5,ENST00000594012.5,ENST00000595461.5,ENST00000599414.5,ENST00000594312.1,denovoTx33141,denovoTx33139,ENST00000357491.10,ENST00000596899.1	-	0	overlapping
p2@ZNF430	4.67921	3.23905	5.88899	3.73379	4.26753	5.93944	3.51264	3.08968	5.43584	4.70532	1.50833	5.42608	2.90181	1.29574	1.86822	3.29262	1.55379	3.18513	6.19166	3.40927	5.16187	2.35222	5.18987	2.88501	4.16896	80264	constitutive	chr19	21020675	21020698	+	chr19	21020573	21020767	denovoTx54563,ENST00000599548.5,denovoTx33094,ENST00000594110.5,ENST00000261560.10,ENST00000595833.1,denovoTx66240,ENST00000595401.1	+	0	overlapping
p2@ZNF431	1.23137	1.47229	2.47957	2.28176	0.812862	0.791925	1.00361	1.42601	0.271792	0.882248	0.301665	2.50435	0.276363	0.259148	0.266889	0	0.141254	0.318513	0.663392	0	1.72062	0.588055	2.01828	0.412144	0.595566	170959	constitutive	chr19	21142060	21142071	+	chr19	21141974	21142127	ENST00000600692.5,denovoTx33104,denovoTx33105,denovoTx49255,ENST00000599296.5,ENST00000594425.5,ENST00000311048.11,ENST00000598331.1	+	0	overlapping
p2@ZNF433-AS1	2.95529	1.47229	2.47957	1.45203	3.25145	1.18789	4.76716	1.90134	1.08717	1.47041	0.60333	0.417391	0	0.518297	0	0.598659	0.423762	0	0.442261	0.284106	1.22902	0	1.44163	1.64858	0.297783	101928464	constitutive	chr19	11987675	11987707	+	chr19	11987567	11987817	ENST00000406892.6,ENST00000652448.1,denovoTx32652,ENST00000495324.5,ENST00000588047.1,ENST00000489336.5,ENST00000476474.5,ENST00000589551.1	+	0	overlapping
p2@ZNF436	0.985098	1.76675	1.54973	1.45203	1.82894	0.395963	0.250903	0.713003	0	0	0	0.834782	0	0.777445	0.800667	0.897988	0.141254	0.318513	0.884523	1.98874	0	0.588055	0.288326	0.824288	0.297783	80818	activated_only	chr1	23369815	23369846	-	chr1	23369786	23369886	ENST00000314011.9	-	0	overlapping
p2@ZNF438	33.247	29.7403	28.2052	25.3068	27.4341	25.3416	23.334	14.9731	17.3947	16.4686	13.8766	25.8782	14.509	20.4727	18.6822	28.137	15.3967	17.8368	29.8526	29.2629	28.2674	21.464	27.9676	48.633	26.5027	220929	constitutive	chr10	30999469	30999526	-	chr10	30999457	30999567	denovoTx53090,ENST00000538351.6	-	0	overlapping
p2@ZNF44	1.9702	2.94459	1.85968	1.8669	0.609647	2.37578	0.752709	2.85201	1.63075	0.882248	0.60333	1.25217	1.52	1.29574	0.800667	1.79598	0.988778	1.59257	1.76905	1.42053	1.96643	2.64625	1.44163	2.06072	2.68005	51710	constitutive	chr19	12294791	12294814	-	chr19	12294744	12294933	ENST00000393337.7,denovoTx49092,denovoTx54527,ENST00000600003.5,ENST00000397742.7,denovoTx49093,ENST00000354656.3,denovoTx49090,denovoTx49089,denovoTx54526,denovoTx54525,ENST00000483826.1,denovoTx32669,denovoTx49091,ENST00000355684.6,ENST00000356109.10	-	0	overlapping
p2@ZNF442	0.492549	1.17783	1.23979	0.414866	0.609647	0	0.250903	0.237668	0.271792	0	0	2.92174	0.552726	0.259148	1.33445	1.49665	0.565016	0	0.884523	1.13642	1.72062	0.588055	1.44163	0.412144	0.595566	79973	activated_only	chr19	12365655	12365695	-	chr19	12365591	12365759	ENST00000438182.5,ENST00000462995.1,ENST00000242804.9,denovoTx49097	-	0	overlapping
p2@ZNF45	1.72392	1.76675	2.47957	1.65946	1.82894	1.18789	1.00361	3.08968	0	0.882248	1.50833	0.834782	0.552726	1.03659	0.533778	2.09531	0.847524	1.27405	2.8747	1.70464	2.21223	0.882083	2.88326	1.64858	0.893349	7596	constitutive	chr19	43935235	43935267	-	chr19	43935215	43935356	denovoTx69677,ENST00000588432.1,ENST00000269973.10,denovoTx33763,denovoTx56927,denovoTx49527	-	0	overlapping
p2@ZNF460	2.95529	5.0058	3.40941	4.35609	4.26753	4.75155	5.77077	4.51569	8.69734	2.64675	4.22331	1.66956	2.62545	4.14638	3.20267	3.59195	1.41254	3.50365	2.65357	2.27285	2.70384	3.82236	5.4782	2.06072	2.97783	10794	constitutive	chr19	57279960	57280009	+	chr19	57279906	57280101	denovoTx66661,ENST00000537645.5	+	0	overlapping
p2@ZNF490	0.985098	2.35567	0.619893	1.2446	1.01608	1.58385	0.250903	0.237668	0.543584	0.294083	0.301665	0.417391	0.552726	1.55489	1.33445	2.09531	0.141254	1.59257	1.54791	1.70464	1.47482	0.882083	2.59494	3.70929	1.19113	57474	activated_only	chr19	12610802	12610826	-	chr19	12610753	12610863	ENST00000414906.5,ENST00000311437.11	-	0	overlapping
p2@ZNF503	0.738823	0.883376	1.54973	0.414866	0.812862	0	6.52348	2.13901	2.44613	0	0	0	0	0.259148	0.266889	0	0.282508	0	0	0	0	0	0.288326	0.412144	0.297783	84858	activated_only	chr10	75401775	75401788	-	chr10	75401714	75401814	ENST00000372524.5	-	0	overlapping
p2@ZNF518A	1.9702	1.17783	1.54973	0.829732	0.609647	1.18789	0.501806	0	0.543584	0.294083	0.301665	0	0.276363	1.03659	0.533778	2.09531	0.70627	1.27405	0.663392	2.27285	0.245804	1.47014	0.288326	0.824288	0.595566	9849	untreated_only	chr10	96130267	96130307	+	chr10	96130247	96130368	ENST00000316045.10,denovoTx19609	+	0	overlapping
p2@ZNF518B	1.23137	0.883376	1.23979	0.207433	1.01608	1.18789	1.00361	0.713003	0.543584	0.588166	0.60333	0.417391	0.552726	0.518297	0.533778	0.299329	0.70627	0.318513	1.10565	0.852318	0.491607	0.588055	0.576653	1.23643	0.297783	85460	activated_only	chr4	10457358	10457383	-	chr4	10457355	10457476	ENST00000507515.1,ENST00000515072.1,ENST00000503068.1,denovoTx41010,denovoTx8969,ENST00000326756.4	-	0	overlapping
p2@ZNF524	2.21647	2.06121	1.54973	1.03716	1.21929	2.37578	2.25813	0.713003	0	0.882248	0.301665	1.25217	0.96727	1.03659	1.06756	1.49665	1.27129	0.637027	0.884523	0.852318	1.72062	0.882083	2.59494	0	1.19113	147807	constitutive	chr19	55600273	55600302	+	chr19	55600238	55600338	ENST00000301073.4	+	0	overlapping
p2@ZNF529	1.9702	1.47229	2.47957	2.07433	1.01608	0.395963	2.00722	1.18834	1.08717	0.588166	0.60333	0.834782	0.276363	0.518297	0	2.39463	0.282508	0.637027	0.884523	0.568212	0.983214	0.588055	0.864979	1.64858	1.19113	57711	constitutive	chr19	36605237	36605268	-	chr19	36605193	36605326	ENST00000585983.5,ENST00000587286.1,denovoTx49372,denovoTx33424,denovoTx49373,ENST00000585960.5,ENST00000586458.5,ENST00000586115.5	-	0	overlapping
p2@ZNF529-AS1	1.72392	1.76675	2.16963	1.65946	1.42251	1.18789	0.752709	1.66367	1.35896	1.7645	0.60333	1.66956	1.38181	0.777445	0.800667	0.299329	0.988778	0.95554	1.76905	0.852318	2.45804	0.882083	3.17159	2.06072	2.08448	101927599	constitutive	chr19	36573397	36573468	+	chr19	36573295	36573483	ENST00000670019.1,ENST00000687100.1,denovoTx33420,denovoTx33416,denovoTx33417,denovoTx33423,ENST00000448373.6,denovoTx33419,denovoTx33422	+	0	overlapping
p2@ZNF548	0.985098	0.883376	0.309947	1.03716	1.62572	1.58385	1.50542	1.18834	0.271792	0	0.60333	0.417391	0.552726	0	0.533778	1.49665	0.423762	0.637027	0.663392	0.284106	0.245804	0.294028	0.864979	1.23643	1.48891	147694	activated_only	chr19	57389958	57390017	+	chr19	57389800	57390058	ENST00000366197.9,ENST00000336128.12,ENST00000596282.5,ENST00000597400.5,ENST00000596617.5,ENST00000598895.5,ENST00000602086.5,ENST00000600421.1,ENST00000597047.1,ENST00000600442.5,ENST00000596400.1	+	0	overlapping
p2@ZNF552	1.72392	1.17783	2.16963	1.03716	0.609647	0	0.752709	0.237668	0.543584	0	0.60333	1.25217	0.829089	0.518297	0.533778	0.897988	0.282508	0	1.10565	0.284106	0.737411	1.17611	0.288326	3.70929	1.19113	79818	constitutive	chr19	57814878	57814894	-	chr19	57814863	57814963	ENST00000391701.1,ENST00000596248.1,ENST00000600397.1	-	0	overlapping
p2@ZNF557	0.985098	1.47229	1.85968	1.45203	0.812862	0.791925	0.752709	0.475335	0.543584	0	0	0.834782	0.138181	0.777445	0.533778	1.49665	0.282508	0.637027	0.442261	0.568212	1.47482	0.588055	0.864979	1.23643	1.19113	79230	activated_only	chr19	7069415	7069471	+	chr19	7069653	7069755	ENST00000252840.11,ENST00000414706.2	+	-183	101_to_500
p2@ZNF558	0.985098	0.588917	1.85968	2.28176	0.203216	1.58385	0.501806	0.237668	0	0.588166	1.50833	0	0.829089	0.518297	0.266889	1.49665	1.13003	0	0.663392	0.852318	0.737411	0	1.15331	0.412144	0.893349	148156	activated_only	chr19	8832233	8832277	-	chr19	8832192	8832364	ENST00000593891.1,ENST00000595786.5,denovoTx49008,denovoTx32441,ENST00000596172.1,ENST00000601372.6,denovoTx32440,denovoTx32442,denovoTx32443,denovoTx32444,denovoTx49007,ENST00000599938.5	-	0	overlapping
p2@ZNF562	1.9702	1.47229	0.92984	1.03716	2.43859	1.58385	1.00361	0.713003	2.17434	0.882248	0.60333	1.25217	1.38181	2.59148	0.800667	2.99329	0.847524	2.86662	3.09583	1.98874	2.21223	1.17611	3.74824	0	0.297783	54811	constitutive	chr19	9675048	9675064	-	chr19	9674998	9675150	ENST00000585350.1,ENST00000587392.5,denovoTx54512,ENST00000293648.8,denovoTx49032,ENST00000585688.5,ENST00000589542.1,denovoTx49030,ENST00000590155.5,ENST00000588653.5,denovoTx32481,ENST00000453372.7	-	0	overlapping
p2@ZNF563	0.246274	1.17783	0.619893	0.207433	0.609647	0.791925	0.250903	0	0.271792	0.588166	0	1.25217	0.552726	0.259148	0.266889	1.19732	0.423762	0.318513	0.221131	1.13642	1.96643	0	2.59494	0.412144	1.48891	147837	activated_only	chr19	12333644	12333672	-	chr19	12333583	12333770	ENST00000293725.10,denovoTx49095,denovoTx32674,denovoTx32676,denovoTx49094,ENST00000595977.5	-	0	overlapping
p2@ZNF566	2.21647	1.47229	0.92984	0.829732	1.42251	1.18789	0.752709	0.475335	0	0.294083	0.301665	0	0.276363	0.259148	0	1.19732	0.565016	0	0.442261	0.568212	0	0.294028	0.864979	0.824288	1.48891	84924	constitutive	chr19	36489553	36489567	-	chr19	36489385	36489642	ENST00000434377.6,ENST00000424129.7,denovoTx56905,ENST00000460937.5,ENST00000427002.2,ENST00000392170.7,ENST00000452939.7,ENST00000480361.1,denovoTx56904	-	0	overlapping
p2@ZNF570	2.21647	0.294459	2.47957	1.2446	1.42251	0	0.250903	1.18834	0.543584	1.17633	0.60333	1.66956	0.138181	0.518297	0.533778	1.49665	0.423762	0.95554	0.442261	0.568212	1.22902	0.882083	1.44163	0.412144	2.38226	148268	activated_only	chr19	37467502	37467532	+	chr19	37467535	37467635	ENST00000587363.1	+	-4	less_than_50
p2@ZNF580	7.63451	2.65013	3.40941	3.11149	4.06431	3.95963	1.75632	2.37668	2.98971	0.882248	1.80999	0.417391	4.00726	2.59148	4.27023	6.58524	5.93267	2.54811	5.08601	2.84106	4.42446	5.88055	4.32489	9.06716	5.36009	51157	constitutive	chr19	55634986	55635054	+	chr19	55634966	55635066	ENST00000592881.1	+	0	overlapping
p2@ZNF584	1.72392	1.76675	0	0.622299	0.812862	0	0.501806	0	0.271792	0.294083	1.50833	0	0.414544	0.518297	0	0.897988	0.847524	0.318513	1.76905	0.852318	0.737411	0.882083	1.44163	0.412144	1.19113	201514	untreated_only	chr19	58408735	58408782	+	chr19	58408540	58408827	denovoTx49915,denovoTx34581,ENST00000306910.9,ENST00000598901.1,ENST00000593920.5,ENST00000596281.1,ENST00000599238.5,ENST00000322834.7	+	0	overlapping
p2@ZNF587	5.91059	4.71134	4.95915	3.94123	2.23537	2.37578	3.26174	3.08968	2.17434	2.64675	4.52498	1.66956	1.24363	2.59148	3.46956	5.0886	2.11881	2.22959	3.31696	3.12517	2.70384	4.99847	2.30661	4.12144	3.5734	84914	constitutive	chr19	57849817	57849867	+	chr19	57849809	57849910	ENST00000339656.8,ENST00000423137.1,ENST00000484707.1	+	0	overlapping
p2@ZNF589	7.88078	7.95039	6.50888	6.84529	2.43859	3.56366	2.25813	2.37668	0.543584	1.17633	0.904995	0.834782	0.690907	2.07319	1.86822	2.99329	2.54257	0.637027	3.53809	1.42053	5.16187	2.05819	4.03657	4.12144	2.97783	51385	constitutive	chr3	48241046	48241096	+	chr3	48241044	48241205	denovoTx7087,denovoTx7089,ENST00000427617.6,ENST00000412564.5,ENST00000354698.8,denovoTx7086,ENST00000440261.6,ENST00000448461.5,ENST00000457782.5	+	0	overlapping
p2@ZNF592	8.37333	8.24484	6.19893	4.56353	4.47074	5.14751	3.26174	7.3677	3.53329	3.82308	6.0333	4.5913	13.5418	6.21956	5.60467	11.3745	10.1703	4.7777	5.08601	5.11391	7.1283	4.99847	8.64979	9.06716	4.46674	9640	constitutive	chr15	84748313	84748367	+	chr15	84748500	84748642	denovoTx47188,ENST00000560079.7	+	-134	101_to_500
p2@ZNF596	0.492549	0.883376	1.85968	0.414866	1.01608	0.395963	0	0.475335	0	0	0.904995	0	1.10545	0.777445	1.06756	1.79598	0.70627	0.637027	0.442261	1.70464	1.72062	0.588055	1.15331	1.23643	0.297783	169270	activated_only	chr8	232368	232402	+	chr8	232334	232506	ENST00000522866.5,ENST00000518414.5,ENST00000521270.5,ENST00000398612.3,ENST00000518320.6,denovoTx61806	+	0	overlapping
p2@ZNF598	0.985098	0.883376	0.92984	0.207433	1.21929	1.18789	0.501806	0.713003	0.543584	0	0.301665	0	1.24363	0.777445	0.533778	0.299329	0.565016	0.637027	0.663392	0	0.983214	0.294028	0.576653	0	0.297783	90850	activated_only	chr16	2009753	2009776	-	chr16	2009710	2009871	denovoTx64977,ENST00000562988.5,ENST00000564824.5,ENST00000565396.5,ENST00000652647.1,ENST00000562103.2	-	0	overlapping
p2@ZNF618	2.21647	3.23905	1.23979	1.2446	1.21929	3.56366	0.752709	1.42601	0.815376	0.882248	1.80999	5.00869	0.690907	0	0.533778	1.79598	0.141254	1.59257	5.52827	0.568212	2.70384	0.294028	1.44163	1.64858	0.595566	114991	constitutive	chr9	113876354	113876384	+	chr9	113876232	113876432	ENST00000288466.11,ENST00000615615.4,ENST00000374126.10,denovoTx62525,ENST00000374124.4,ENST00000452710.5,ENST00000481558.1	+	0	overlapping
p2@ZNF621	2.95529	1.47229	1.23979	2.07433	1.82894	1.97981	1.25452	1.66367	0.543584	1.47041	0.60333	1.25217	0.96727	1.03659	1.60133	1.49665	0.988778	0.637027	1.99018	1.13642	0.245804	0.588055	2.30661	0.412144	1.48891	285268	constitutive	chr3	40524880	40524909	+	chr3	40524828	40525056	ENST00000310898.5,ENST00000403205.6,ENST00000431278.5,ENST00000339296.10,ENST00000490457.5,ENST00000462161.5	+	0	overlapping
p2@ZNF622	14.0376	13.2506	9.60835	7.67502	9.1447	9.10714	6.27258	6.89236	4.89225	4.99941	8.44662	16.6956	6.21816	11.4025	8.54045	15.8645	5.36765	11.4665	13.489	11.6484	14.0108	10.291	12.9747	5.77001	10.4224	90441	constitutive	chr5	16465760	16465782	-	chr5	16465750	16465850	ENST00000308683.3	-	0	overlapping
p2@ZNF638	2.21647	3.82796	0.92984	1.8669	0.609647	1.97981	0.501806	1.18834	0.543584	1.17633	1.20666	1.25217	0.96727	0.259148	0.533778	0	0.70627	0.637027	0.663392	0.284106	0.983214	0.588055	1.15331	0.412144	0	27332	constitutive	chr2	71276553	71276618	+	chr2	71276511	71276695	ENST00000494621.5,ENST00000410075.5,ENST00000466975.5,ENST00000466330.5	+	0	overlapping
p2@ZNF639	1.23137	1.47229	1.85968	1.8669	1.42251	1.58385	0.752709	0.475335	0.543584	1.17633	1.80999	0.417391	1.52	1.81404	1.86822	1.79598	1.8363	0.637027	0.663392	1.42053	1.47482	1.17611	1.44163	2.47286	2.08448	51193	constitutive	chr3	179322855	179322952	+	chr3	179322981	179323126	ENST00000496856.6,ENST00000491818.5	+	-30	less_than_50
p2@ZNF649	2.46274	2.06121	0.92984	1.45203	1.01608	0	0.501806	0	0.271792	0.294083	0.301665	1.66956	0.829089	0.518297	0.800667	2.69396	1.55379	0.95554	2.8747	1.13642	1.47482	1.47014	1.44163	2.47286	1.19113	65251	constitutive	chr19	51904974	51904990	-	chr19	51904961	51905090	ENST00000600738.5,ENST00000354957.8,ENST00000595418.5,ENST00000597882.5,ENST00000599530.1,ENST00000596690.1	-	0	overlapping
p2@ZNF652	3.94039	2.65013	3.40941	1.8669	2.84502	3.95963	0.752709	1.18834	0.271792	0.588166	2.11166	0	1.52	0.777445	2.13511	1.79598	1.13003	0.95554	0.884523	0.852318	1.47482	0.882083	2.88326	5.35787	2.38226	22834	constitutive	chr17	49362206	49362279	-	chr17	49362200	49362300	ENST00000430262.3	-	0	overlapping
p2@ZNF654	8.6196	7.65593	9.60835	10.3716	7.11254	10.295	4.76716	8.31837	16.5793	13.2337	10.8599	11.2696	7.59998	7.51531	6.40534	13.7691	8.05148	10.5109	16.5848	6.81855	11.7986	9.40888	14.4163	16.0736	9.23127	55279	constitutive	chr3	88059231	88059300	+	chr3	88059169	88059324	denovoTx7561,denovoTx7562,denovoTx7563,denovoTx7566,denovoTx7565,denovoTx7567,ENST00000636215.2,ENST00000473136.4	+	0	overlapping
p2@ZNF655	9.6047	9.12822	8.67851	6.63785	9.75435	9.5031	6.52348	8.0807	3.80509	7.94024	8.74829	12.9391	7.18543	7.25616	4.00334	11.0752	6.63894	8.91838	10.172	5.96623	11.7986	4.11639	14.128	10.7157	8.93349	79027	constitutive	chr7	99558811	99558887	+	chr7	99558494	99558912	ENST00000489320.1,ENST00000452314.5,ENST00000416144.5,ENST00000454654.5,ENST00000412636.5,ENST00000252713.9,denovoTx15114,ENST00000423973.5,ENST00000449244.5,ENST00000493947.5,ENST00000455905.1,ENST00000425063.5,ENST00000493277.5,ENST00000422422.5,ENST00000488751.1,ENST00000422164.5,ENST00000422647.5,ENST00000427931.5,denovoTx15115,ENST00000424881.5,ENST00000440391.5,ENST00000394163.2	+	0	overlapping
p2@ZNF667-AS1	1.23137	2.06121	0.92984	2.90406	2.03216	1.97981	1.25452	0.713003	0.271792	0.294083	0	0.417391	0.138181	1.29574	0.266889	0	0	0	0	0	0.737411	0.294028	0	0	0.595566	100128252	constitutive	chr19	56477840	56477884	+	chr19	56477824	56477925	ENST00000685306.1,ENST00000664785.1	+	0	overlapping
p2@ZNF672	7.14196	5.88917	6.50888	3.31893	6.70611	4.75155	5.01806	3.56501	3.2615	3.82308	5.73164	5.42608	3.7309	7.25616	5.07089	3.29262	4.94389	6.37027	5.30714	5.68212	5.16187	8.23277	8.64979	5.35787	8.04014	79894	constitutive	chr1	248838313	248838348	+	chr1	248838160	248838381	ENST00000510904.5,ENST00000306562.8,denovoTx3833,denovoTx3835,ENST00000505503.5	+	0	overlapping
p2@ZNF675	3.44784	3.82796	4.6492	2.07433	1.82894	1.97981	0.752709	1.18834	0.271792	0.588166	0.301665	1.25217	1.65818	0.518297	1.33445	1.19732	1.41254	0.95554	1.54791	3.69338	3.93286	0.882083	1.44163	1.64858	1.48891	171392	constitutive	chr19	23687205	23687220	-	chr19	23687090	23687270	ENST00000597074.5,ENST00000601010.5,ENST00000601935.5,ENST00000359788.9,ENST00000596211.5,ENST00000600313.5,ENST00000599168.1	-	0	overlapping
p2@ZNF677	2.95529	2.06121	4.33925	1.03716	2.23537	1.18789	1.50542	1.90134	0.815376	0	0.301665	0.417391	0.414544	0.777445	0.266889	2.39463	0.423762	0.318513	0.442261	0.284106	0.737411	0.294028	0.864979	2.06072	0.297783	342926	constitutive	chr19	53254805	53254835	-	chr19	53254771	53254948	ENST00000601413.5,denovoTx49785,denovoTx54702,ENST00000594681.5,ENST00000601828.5,ENST00000599012.5,ENST00000598513.6,ENST00000598806.5,denovoTx49782,ENST00000595293.1	-	0	overlapping
p2@ZNF702P	0.738823	2.06121	1.54973	0.829732	0.812862	1.18789	0.501806	0.950671	0.271792	1.7645	1.20666	1.66956	2.2109	1.03659	1.60133	2.99329	1.13003	2.22959	4.86488	0.284106	4.42446	0.294028	2.88326	1.64858	0.595566	79986	activated_only	chr19	52993553	52993595	-	chr19	52993474	52993628	ENST00000270443.8,ENST00000599093.5,ENST00000595402.5,ENST00000599665.5,ENST00000600949.5,ENST00000595137.1,ENST00000602242.5,denovoTx34295	-	0	overlapping
p2@ZNF703	10.0972	1.17783	5.88899	2.28176	3.45466	1.97981	2.00722	0.713003	2.17434	1.17633	1.50833	1.66956	0.96727	0.518297	1.60133	2.39463	0.565016	1.91108	1.54791	0.284106	0.491607	0.882083	1.72996	1.23643	1.48891	80139	constitutive	chr8	37695743	37695764	+	chr8	37695732	37695832	ENST00000331569.6	+	0	overlapping
p2@ZNF706	3.44784	2.35567	3.71936	2.69663	3.04823	0.791925	4.01445	1.66367	2.17434	0.588166	0.301665	2.08696	0.276363	0.518297	0.800667	3.59195	0.847524	1.91108	1.54791	2.27285	3.19545	1.17611	3.45992	0.824288	1.7867	51123	constitutive	chr8	101205451	101205491	-	chr8	101205411	101205618	ENST00000520984.5,ENST00000523146.1,ENST00000519916.1,ENST00000519744.5	-	0	overlapping
p2@ZNF708	2.70902	0.588917	2.16963	1.8669	0.812862	2.37578	0.752709	1.90134	0.543584	1.7645	0.904995	3.75652	1.24363	1.29574	1.33445	1.79598	0.847524	1.27405	1.32678	1.98874	2.70384	1.47014	2.88326	2.88501	1.7867	7562	activated_only	chr19	21329342	21329389	-	chr19	21329271	21329475	denovoTx33110,ENST00000601295.1,ENST00000602023.1,denovoTx33108,denovoTx49257,denovoTx49258,ENST00000356929.3,ENST00000598046.5	-	0	overlapping
p2@ZNF709	2.70902	0.588917	1.23979	1.2446	1.01608	0.791925	0.250903	0.237668	0.543584	0.294083	0.301665	0.417391	0.552726	1.03659	0.533778	2.09531	1.13003	0.95554	0.442261	0.568212	0.983214	0.882083	0.576653	1.64858	0.893349	163051	activated_only	chr19	12484772	12484823	-	chr19	12484766	12484866	ENST00000397732.8,ENST00000598753.1	-	0	overlapping
p2@ZNF710	0.738823	0	0.92984	0	0.406431	0.395963	0	0.237668	0.271792	0	2.41332	0.417391	0.552726	0.259148	1.06756	2.39463	0.988778	0.318513	0.442261	0	0.983214	0.294028	0.864979	0.412144	0.893349	374655	activated_only	chr15	90001456	90001496	+	chr15	90001274	90001374	ENST00000268154.9	+	83	51_to_100
p2@ZNF711	0	0.294459	0.309947	0.207433	1.21929	1.18789	0	0.237668	0	0.588166	0	0.417391	0.138181	0	0	0	0.282508	0	0	0	0	0.588055	0	0	0.297783	7552	activated_only	chrX	85244075	85244109	+	chrX	85243939	85244134	denovoTx50955,ENST00000674551.1,ENST00000373165.7,ENST00000276123.7	+	0	overlapping
p2@ZNF714	3.94039	5.0058	1.54973	3.11149	1.82894	3.95963	0.752709	1.90134	0.543584	1.47041	0.60333	1.25217	0.414544	0.259148	0.266889	2.09531	0.423762	0	1.32678	0	0	0.294028	1.72996	1.23643	0.297783	148206	constitutive	chr19	21082222	21082246	+	chr19	21082109	21082300	ENST00000616183.1,ENST00000596053.5,denovoTx33099,ENST00000618422.1,ENST00000425625.5,ENST00000456283.7,ENST00000613286.4,ENST00000618008.4,denovoTx33100,ENST00000610902.4,ENST00000620627.1	+	0	overlapping
p2@ZNF718	5.17176	4.12242	6.50888	3.94123	3.25145	2.37578	3.01084	3.32735	1.63075	2.35266	1.80999	3.75652	2.76363	3.36893	1.60133	7.48323	1.97756	3.50365	3.53809	3.97749	4.91607	2.94028	4.61322	6.18216	2.68005	255403	constitutive	chr4	124492	124528	+	chr4	124430	124588	denovoTx8775,denovoTx8773,denovoTx8774,ENST00000510175.6,ENST00000642529.1,denovoTx8776,ENST00000609714.1	+	0	overlapping
p2@ZNF721	2.46274	1.17783	1.54973	1.2446	1.82894	1.18789	2.75993	1.90134	0.815376	1.17633	1.20666	2.50435	0.690907	0.777445	0.266889	0.598659	0.70627	1.91108	1.32678	1.13642	2.45804	0.294028	2.01828	0.824288	1.7867	170960	constitutive	chr4	499120	499179	-	chr4	499052	499206	ENST00000338977.5,ENST00000511833.3,denovoTx8789	-	0	overlapping
p2@ZNF740	1.72392	1.17783	0.619893	0.829732	0.609647	0.791925	0	0.475335	0.271792	0.294083	0.904995	0	0.552726	0.777445	0.533778	0.598659	0.282508	0.637027	1.10565	0.284106	1.22902	0.882083	0.864979	2.06072	0.893349	283337	untreated_only	chr12	53180554	53180574	+	chr12	53180640	53180772	denovoTx23079,ENST00000552593.1,ENST00000416904.5	+	-67	51_to_100
p2@ZNF746	3.44784	4.71134	1.85968	2.69663	2.84502	0.395963	2.50903	1.42601	2.98971	5.58757	2.41332	3.33913	2.76363	2.59148	1.86822	3.29262	3.81386	3.18513	5.30714	2.27285	3.93286	2.94028	4.32489	3.70929	2.38226	155061	constitutive	chr7	149497752	149497831	-	chr7	149497683	149497867	ENST00000461958.2,ENST00000685153.1,ENST00000340622.8,ENST00000458143.7,ENST00000644635.1	-	0	overlapping
p2@ZNF76	3.69412	4.41688	4.95915	3.52636	5.08039	4.35559	3.51264	3.32735	1.08717	3.23491	3.31832	3.33913	1.93454	2.85063	1.33445	6.88457	2.11881	3.18513	4.86488	0.568212	4.67027	1.76417	3.74824	3.70929	2.38226	7629	constitutive	chr6	35259505	35259553	+	chr6	35259421	35259654	ENST00000469195.5,ENST00000486891.5,denovoTx12861,denovoTx12859,denovoTx12862,ENST00000484932.5,ENST00000460229.1	+	0	overlapping
p2@ZNF780A	2.70902	2.06121	4.02931	0.829732	2.03216	1.97981	1.50542	1.66367	0.815376	1.47041	0.301665	1.25217	2.2109	1.55489	1.33445	1.79598	1.13003	0.95554	2.43244	1.70464	2.21223	1.17611	2.30661	2.06072	2.38226	284323	constitutive	chr19	40090882	40090918	-	chr19	40090810	40090993	ENST00000599972.1,ENST00000450241.6,ENST00000595687.6,ENST00000340963.9,denovoTx33594,ENST00000595508.1,ENST00000414720.6,ENST00000455521.5,ENST00000595773.5,ENST00000601688.5,ENST00000683561.1	-	0	overlapping
p2@ZNF787	1.9702	1.76675	0.619893	1.8669	1.42251	1.18789	1.50542	0.950671	0.543584	1.47041	0.60333	1.66956	0.138181	0.777445	0	1.19732	1.13003	0.318513	1.10565	0.852318	1.72062	0.588055	1.44163	0	0.595566	126208	constitutive	chr19	56121489	56121534	-	chr19	56121200	56121345	ENST00000587279.1,ENST00000610935.2	-	-145	101_to_500
p2@ZNF791	0.492549	0.588917	0.619893	0.622299	0.609647	0	0	0	0.271792	0.294083	0.301665	1.25217	0.690907	0.518297	0.533778	0.598659	0.565016	0.318513	0.663392	1.42053	1.22902	1.47014	0.576653	0	0.595566	163049	activated_only	chr19	12610976	12610996	+	chr19	12610868	12611008	ENST00000446165.2,ENST00000343325.9,ENST00000597691.5,ENST00000598225.5,ENST00000600752.1,ENST00000498389.1	+	0	overlapping
p2@ZNF805	2.21647	2.06121	0.92984	0.207433	0.812862	0.791925	0	0	1.63075	0.294083	0.60333	0.417391	0.690907	0.259148	0.266889	1.49665	0.423762	0.637027	0.663392	1.70464	0.737411	1.47014	0	0.824288	1.48891	390980	untreated_only	chr19	57240612	57240651	+	chr19	57240582	57240735	ENST00000414468.3,ENST00000354309.4	+	0	overlapping
p2@ZNF81	2.21647	1.17783	2.16963	0.829732	0.203216	1.18789	0.752709	0.950671	0.815376	0.294083	1.20666	0	0.96727	1.03659	0.266889	2.69396	1.27129	0.318513	1.32678	1.13642	2.21223	2.05819	3.17159	1.23643	0.297783	347344	constitutive	chrX	47836938	47836961	+	chrX	47836852	47837020	ENST00000338637.13,ENST00000376954.6,denovoTx50806,denovoTx37096,denovoTx37098,denovoTx37099,denovoTx50807,denovoTx54957,ENST00000334937.8,ENST00000376950.4	+	0	overlapping
p2@ZNF815P	2.21647	1.17783	0.619893	0.829732	0.812862	0.395963	0.250903	0	0	0	0	0	0.276363	0.259148	0	0.598659	0.141254	0	0.442261	0.568212	0.245804	1.17611	0.864979	0.824288	0.595566	401303	untreated_only	chr7	5823135	5823176	+	chr7	5823071	5823266	denovoTx42709,ENST00000686456.1,denovoTx14168,ENST00000421890.5,ENST00000690822.1,denovoTx42708,ENST00000691068.1,denovoTx42711,denovoTx42710,ENST00000430530.5,ENST00000434898.6,ENST00000442665.1	+	0	overlapping
p2@ZNF826P	0.738823	2.06121	1.85968	1.45203	0.812862	2.37578	1.00361	0.713003	1.35896	0.588166	0.301665	0.417391	0.138181	0.777445	0.533778	0.897988	0.423762	0	0.442261	0.568212	1.72062	0.588055	1.15331	1.23643	0.297783	664701	activated_only	chr19	20424943	20424973	-	chr19	20424871	20425028	ENST00000600513.5,ENST00000615684.4,ENST00000690249.1,denovoTx33079,denovoTx33084,ENST00000596724.2,ENST00000689878.1,denovoTx54560,ENST00000687152.1,ENST00000687254.1,ENST00000691522.1,ENST00000541160.6,ENST00000542380.6,ENST00000689204.1,ENST00000597334.2	-	0	overlapping
p2@ZNF83	10.0972	6.47809	3.40941	4.35609	4.47074	3.95963	5.26896	4.27802	2.98971	3.52899	3.92165	4.5913	5.38908	2.33234	4.27023	5.38793	3.24884	2.86662	4.86488	6.53444	3.93286	3.2343	6.34318	4.94573	3.27561	55769	constitutive	chr19	52638331	52638372	-	chr19	52638300	52638438	ENST00000595939.5,ENST00000601140.1,ENST00000301096.8,ENST00000536937.6,ENST00000597161.6,ENST00000596930.5,denovoTx34255,ENST00000545872.1,ENST00000601237.5	-	0	overlapping
p2@ZNF836	6.40313	5.0058	4.6492	3.73379	3.04823	2.37578	2.50903	1.90134	0.543584	2.94083	0.904995	1.25217	0.96727	1.03659	1.06756	2.09531	0.282508	0.637027	1.76905	1.13642	1.47482	1.76417	2.59494	3.70929	0.893349	162962	constitutive	chr19	52171600	52171639	-	chr19	52171419	52171712	ENST00000598982.5,ENST00000597252.5,ENST00000594362.1,ENST00000682614.1,denovoTx34234,denovoTx34235,ENST00000597065.1,denovoTx49748	-	0	overlapping
p2@ZNF84	0.985098	1.76675	1.54973	0.414866	1.01608	1.97981	1.00361	0.713003	0.815376	0	0.60333	0	0.690907	0.777445	0.266889	1.49665	0.565016	0	0.663392	0.852318	0.245804	0.588055	0.864979	1.23643	0	7637	activated_only	chr12	133037351	133037408	+	chr12	133037242	133037630	ENST00000392319.6,ENST00000543758.5,denovoTx46211,denovoTx53672,denovoTx64137,ENST00000438628.6,ENST00000540031.5,denovoTx24350,denovoTx24351,denovoTx46212,ENST00000539098.5,ENST00000539354.6,ENST00000539686.5,ENST00000536123.5,ENST00000327668.11	+	0	overlapping
p2@ZNF85	1.9702	2.65013	1.54973	1.8669	1.82894	0.395963	1.25452	0.713003	0	1.17633	0	0.417391	0.552726	0	0	1.79598	0.423762	0	0.663392	0.852318	1.22902	0.588055	0.288326	0.824288	0.893349	7639	constitutive	chr19	20923275	20923309	+	chr19	20923172	20923451	ENST00000597314.5,ENST00000328178.13,denovoTx33090,denovoTx33092,ENST00000601924.5,denovoTx49254,ENST00000300540.7,ENST00000595854.5,ENST00000601284.5,ENST00000599885.1,ENST00000596476.1,ENST00000345030.6	+	0	overlapping
p2@ZNF875	1.72392	2.65013	2.16963	1.65946	2.43859	1.18789	1.25452	0.950671	0.543584	2.64675	0.904995	1.25217	0.276363	1.03659	0.266889	1.19732	1.27129	0.95554	1.10565	0.568212	1.47482	0.882083	3.45992	2.06072	1.7867	284459	constitutive	chr19	37334638	37334686	+	chr19	37334574	37334778	ENST00000592768.5,ENST00000591417.5,ENST00000392153.8,denovoTx33469,denovoTx56908,ENST00000585623.5,ENST00000592168.5,ENST00000591391.5,denovoTx33471,denovoTx54585,ENST00000587437.5,ENST00000589392.5,ENST00000590386.5,ENST00000324411.8,ENST00000591259.5,ENST00000590582.2	+	0	overlapping
p2@ZNF888	2.70902	1.17783	2.16963	1.8669	1.62572	1.18789	0.250903	0.713003	0.543584	1.17633	0.60333	0.834782	0.552726	0.259148	1.06756	1.79598	0.565016	0.637027	2.65357	1.13642	0.983214	1.47014	1.72996	2.88501	0.893349	388559	constitutive	chr19	52923447	52923482	-	chr19	52923378	52923523	ENST00000638862.2,denovoTx34285,denovoTx34286,ENST00000596623.2,denovoTx34284	-	0	overlapping
p2@ZNF92	2.95529	2.35567	1.85968	1.2446	2.23537	1.58385	1.25452	1.18834	2.44613	1.17633	1.20666	0.834782	0.829089	2.59148	1.86822	1.49665	1.27129	3.18513	2.8747	2.84106	2.21223	2.94028	3.17159	2.06072	2.68005	168374	constitutive	chr7	65373873	65373896	+	chr7	65373749	65373931	ENST00000357512.3,ENST00000488849.1,ENST00000431504.1,ENST00000328747.12,ENST00000450302.2	+	0	overlapping
p2@ZNF93	0.985098	1.76675	1.23979	1.45203	0.609647	1.18789	1.25452	0.950671	0.543584	0.294083	0.60333	1.25217	0.552726	0.518297	0.266889	0.299329	0.141254	0.637027	0	1.13642	0.491607	0.294028	0.576653	0	0.893349	81931	activated_only	chr19	19900966	19900991	+	chr19	19900863	19901033	ENST00000592613.1,ENST00000591366.5,ENST00000343769.6,ENST00000586021.5,ENST00000588146.1,ENST00000592245.1,ENST00000592160.5,ENST00000589903.1	+	0	overlapping
p2@ZNFX1	0.492549	0.588917	1.85968	0.622299	1.21929	0.791925	3.01084	2.37668	3.2615	2.35266	0.904995	0.417391	1.52	2.07319	1.86822	1.19732	0.847524	1.91108	0.663392	1.70464	0.491607	1.17611	0.288326	1.23643	0.297783	57169	activated_only	chr20	49278399	49278473	-	chr20	49278376	49278476	ENST00000371754.8	-	0	overlapping
p2@ZNHIT1	2.95529	1.17783	1.54973	0.414866	1.62572	0.395963	1.75632	0.713003	0.815376	0	1.80999	0.417391	0.552726	0.777445	0.800667	2.39463	0.847524	1.59257	0.663392	0.852318	1.22902	1.76417	1.15331	0.412144	1.48891	10467	constitutive	chr7	101217680	101217702	+	chr7	101218115	101218231	ENST00000305105.3,ENST00000461205.5,ENST00000492315.5	+	-414	101_to_500
p2@ZNRF2	2.46274	5.0058	2.78952	3.94123	3.04823	4.35559	5.26896	4.27802	5.70763	8.82248	12.6699	9.59999	4.97453	10.6251	7.73978	7.48323	4.09637	16.5627	6.19166	9.3755	7.37411	2.64625	6.6315	2.88501	4.76453	223082	constitutive	chr7	30284990	30285040	+	chr7	30284547	30284647	ENST00000323037.5	+	344	101_to_500
p2@ZSCAN21	0.738823	1.17783	0.92984	0.414866	1.01608	1.18789	0	0.237668	1.08717	0	2.11166	0	1.10545	0.518297	0.266889	0.897988	0.70627	0.95554	0.442261	1.13642	1.96643	0.588055	1.72996	0	1.48891	7589	activated_only	chr7	100049788	100049810	+	chr7	100049724	100049844	ENST00000292450.9,ENST00000456748.6,denovoTx15129,denovoTx15128,denovoTx15131,ENST00000438937.1	+	0	overlapping
p2@ZSCAN26	0.492549	1.17783	1.23979	0.622299	0.812862	1.58385	0	1.18834	0.815376	0.882248	1.20666	1.66956	0.690907	0.518297	1.86822	3.29262	0.70627	1.27405	2.8747	1.42053	2.94964	1.17611	1.72996	1.64858	0.297783	7741	activated_only	chr6	28267044	28267058	+	chr6	28267008	28267231	ENST00000316606.10,ENST00000621053.1,denovoTx12465,ENST00000421553.7,ENST00000617168.4,ENST00000611552.2,ENST00000623276.3,denovoTx52402	+	0	overlapping
p2@ZSCAN29	3.44784	3.82796	3.40941	2.69663	4.47074	4.35559	1.75632	1.90134	2.71792	2.94083	1.80999	5.00869	3.17817	2.07319	4.00334	4.78927	3.10759	1.59257	3.98035	2.84106	2.94964	4.99847	5.76653	5.77001	4.16896	146050	constitutive	chr15	43371016	43371063	-	chr15	43370969	43371093	denovoTx69347,ENST00000684362.1	-	0	overlapping
p2@ZSWIM4	0.492549	0.294459	0	0.414866	0.609647	1.18789	0.501806	0.237668	0	0	0.301665	0	0.138181	0.259148	1.60133	0.897988	0.70627	1.27405	0.221131	0.284106	0.737411	0.588055	0.576653	2.06072	1.19113	65249	activated_only	chr19	13795401	13795422	+	chr19	13795393	13795510	ENST00000590508.6,ENST00000254323.6	+	0	overlapping
p2@ZSWIM7	12.0674	13.5451	13.6377	9.12705	10.7704	10.691	7.02529	7.13003	2.71792	6.17574	2.71499	4.17391	2.90181	3.88723	2.66889	9.57854	3.6726	3.82216	8.84523	4.5457	6.8825	4.99847	9.22644	4.94573	4.46674	125150	constitutive	chr17	15999688	15999722	-	chr17	15999538	15999767	ENST00000476496.5,ENST00000486655.5,ENST00000585208.5,ENST00000584519.5,ENST00000474716.5,ENST00000490395.5,ENST00000486706.6,ENST00000460252.5,ENST00000495825.6,ENST00000472495.5,ENST00000579955.1,ENST00000460315.5,ENST00000399280.6,denovoTx29700,ENST00000399277.6,ENST00000497719.5,ENST00000491631.5	-	0	overlapping
p2@ZSWIM8	2.70902	2.65013	0.92984	0.829732	2.43859	3.1677	0.752709	2.13901	0.815376	1.17633	3.61998	0	1.24363	2.33234	1.60133	1.79598	1.41254	1.59257	3.09583	1.70464	0.983214	0.882083	3.17159	1.23643	2.97783	23053	constitutive	chr10	73785633	73785656	+	chr10	73785556	73785733	ENST00000604729.6,ENST00000398706.6,ENST00000603114.5,ENST00000446546.2,ENST00000604524.5,ENST00000605216.5,ENST00000433366.6	+	0	overlapping
p2@ZYG11B	5.66431	5.59472	4.6492	2.07433	3.65788	3.1677	2.25813	1.42601	0.815376	0	1.50833	2.08696	1.93454	1.55489	1.60133	6.58524	2.11881	3.50365	2.21131	2.84106	1.22902	0.882083	3.17159	3.29715	4.76453	79699	constitutive	chr1	52726488	52726509	+	chr1	52726397	52726517	denovoTx55095,ENST00000294353.7,denovoTx57543,ENST00000545132.5	+	0	overlapping
p2@ZYX	5.41804	7.95039	5.88899	3.94123	6.09647	5.93944	5.51987	3.08968	5.43584	2.94083	3.61998	1.66956	3.45454	2.59148	3.73645	2.99329	2.96633	2.22959	2.21131	3.40927	3.93286	2.64625	3.74824	6.5943	4.16896	7791	constitutive	chr7	143381559	143381661	+	chr7	143381503	143381625	denovoTx15673,ENST00000354434.8	+	0	overlapping
p2@ZZZ3	5.91059	8.5393	5.26909	3.11149	5.2836	2.37578	2.00722	2.85201	0.271792	1.17633	1.20666	2.08696	2.90181	1.81404	1.33445	3.89128	2.26006	2.54811	3.98035	4.8298	2.94964	1.76417	3.74824	6.18216	2.97783	26009	constitutive	chr1	77682639	77682680	-	chr1	77682593	77682725	ENST00000469944.1,ENST00000370801.8,denovoTx1492,denovoTx38564,ENST00000433749.5,ENST00000458763.2	-	0	overlapping
p20@ACTG1	2.70902	2.35567	1.23979	0.829732	1.82894	1.18789	5.01806	0.475335	0.815376	1.47041	1.80999	1.66956	0.552726	3.88723	0.533778	0.598659	0.282508	2.54811	0.221131	1.42053	0.491607	0.294028	0.288326	0.412144	0.595566	71	constitutive	chr17	81510998	81511040	-	chr17	81512100	81512200	ENST00000576209.5	-	1061	over_500
p20@AHNAK	0.246274	0.294459	0	1.65946	0.406431	0	0.501806	1.18834	1.08717	1.47041	0	0.417391	0.552726	0.518297	0	0.299329	0	0	0.884523	0	0.491607	0.294028	0.288326	0.824288	0	79026	activated_only	chr11	62546726	62546730	-	chr11	62546746	62546891	ENST00000257247.11,ENST00000378024.9,ENST00000531324.1,denovoTx45125	-	17	less_than_50
p20@ALDOA	0.985098	0	0.309947	0.622299	0.406431	0.395963	1.25452	0.713003	0.271792	0.294083	0.904995	0	1.24363	1.29574	0.266889	0.299329	0.847524	1.27405	0.442261	1.13642	0.491607	0.882083	0	2.88501	1.48891	226	activated_only	chr16	30063902	30063945	+	chr16	30064114	30064324	ENST00000562302.1,ENST00000562168.5,ENST00000569545.5,ENST00000563060.6	+	-170	101_to_500
p20@AMPD3	0	0.294459	0	0	0.812862	0	1.75632	1.90134	4.62046	3.82308	0.60333	3.33913	0.552726	2.59148	0.533778	0.598659	0.565016	0.95554	0.221131	0.284106	1.96643	0.294028	1.44163	0	0.297783	272	activated_only	chr11	10456287	10456298	+	chr11	10456136	10456236	ENST00000528723.5	+	52	51_to_100
p20@ATP2A2	1.72392	0.588917	1.85968	0.414866	0.609647	0.395963	0.250903	0.475335	1.63075	0	1.20666	1.25217	0.96727	1.03659	1.86822	2.39463	1.27129	2.54811	0.884523	0.852318	2.45804	2.35222	2.30661	2.47286	2.08448	488	activated_only	chr12	110281705	110281714	+	chr12	110281581	110281721	denovoTx23903,denovoTx46035	+	0	overlapping
p20@BACH1	2.21647	1.17783	2.47957	1.2446	2.84502	1.18789	1.50542	1.90134	2.17434	0.294083	1.80999	0.417391	1.93454	3.36893	5.33778	2.39463	1.8363	4.14068	1.99018	3.69338	1.22902	3.2343	3.45992	1.23643	3.27561	571	constitutive	chr21	29299164	29299225	+	chr21	29299366	29299466	ENST00000399921.5	+	-142	101_to_500
p20@BCAT1	2.21647	1.76675	0.92984	0.829732	0.406431	1.97981	0.752709	0.950671	1.08717	2.05858	0.60333	0.834782	0.690907	1.29574	1.06756	0	1.13003	0.318513	1.10565	0.284106	0.245804	0.294028	0.864979	0.412144	0.595566	586	constitutive	chr12	24903199	24903214	-	chr12	24903025	24903125	ENST00000539282.5	-	-75	51_to_100
p20@BCL11A	0.738823	0.883376	0.619893	0.622299	0.203216	0.791925	5.51987	4.04035	1.90254	4.70532	0	0.417391	0	0	0.266889	0	0	0	0.221131	0.568212	0.245804	0	0.288326	0.412144	0	53335	activated_only	chr2	60528670	60528687	-	chr2	60528485	60528585	ENST00000492272.6	-	-86	51_to_100
p20@CALR	5.41804	4.12242	3.09947	4.56353	2.23537	1.18789	4.01445	1.90134	1.63075	0.588166	1.80999	0.834782	0.829089	0.777445	1.60133	1.19732	1.55379	1.59257	1.32678	1.13642	3.68705	2.05819	3.74824	1.23643	1.19113	811	constitutive	chr19	12939420	12939469	+	chr19	12938528	12938695	ENST00000587486.6,ENST00000316448.10,ENST00000586760.2,ENST00000586967.2,ENST00000680816.1,ENST00000590325.1,ENST00000588454.6	+	726	over_500
p20@CFLAR	0.492549	0	0	0.829732	1.01608	0	0.752709	0.237668	0.543584	0	0.301665	3.33913	1.52	1.81404	1.33445	2.99329	0.988778	2.22959	1.99018	3.69338	3.93286	1.76417	2.30661	1.23643	1.19113	8837	activated_only	chr2	201129368	201129386	+	chr2	201129279	201129379	ENST00000417748.1	+	0	overlapping
p20@CHI3L1	0.985098	1.17783	0.619893	0.414866	0.406431	0.791925	1.50542	2.37668	1.08717	0.294083	1.80999	6.26087	0.96727	2.59148	0.533778	2.39463	0.565016	2.22959	2.8747	1.42053	2.45804	2.05819	4.32489	1.23643	1.19113	1116	activated_only	chr1	203185380	203185390	-	chr1	203186654	203186754	ENST00000255409.8,denovoTx3237	-	1265	over_500
p20@CLIC4	13.0525	12.6617	13.3277	10.5791	10.7704	11.4829	22.8322	16.3991	31.5279	24.4089	44.9481	43.4087	39.9344	42.2412	47.2394	41.0081	30.2284	35.992	50.6389	44.6047	41.5408	35.8714	28.8326	27.6136	33.3517	25932	constitutive	chr1	24745325	24745391	+	chr1	24745332	24745497	ENST00000488683.1,ENST00000497755.1,ENST00000489758.1,ENST00000374379.9	+	0	overlapping
p20@DMXL2	1.23137	2.65013	1.85968	1.65946	4.67396	3.1677	1.00361	3.08968	3.80509	4.11716	3.31832	2.92174	1.79636	4.66467	2.13511	2.99329	1.55379	0.95554	1.76905	1.13642	1.22902	2.05819	2.88326	3.29715	0.893349	23312	constitutive	chr15	51622205	51622244	-	chr15	51622585	51622685	ENST00000449909.7,ENST00000543779.6	-	342	101_to_500
p20@EEF2	2.21647	1.17783	1.23979	1.65946	2.84502	1.18789	4.51626	0.237668	1.08717	1.7645	1.20666	1.66956	0.690907	2.07319	0.266889	1.79598	0.847524	2.54811	0.221131	1.42053	2.70384	1.47014	2.30661	0.824288	0.595566	1938	constitutive	chr19	3981966	3982025	-	chr19	3982263	3982363	ENST00000598182.5	-	239	101_to_500
p20@FAIM	1.9702	2.94459	0.92984	1.65946	1.42251	1.58385	0.250903	1.42601	0.543584	0.588166	0.904995	1.25217	1.10545	0.777445	0.533778	0.897988	0.423762	0.318513	0.663392	1.13642	1.72062	0.882083	1.72996	0.824288	0.297783	55179	constitutive	chr3	138608853	138608865	+	chr3	138608705	138608990	denovoTx8102,ENST00000360570.8,ENST00000393035.6,ENST00000491175.1	+	0	overlapping
p20@GNB1	1.72392	1.76675	2.16963	1.8669	2.03216	0.791925	0.752709	1.66367	2.71792	2.05858	1.50833	2.92174	2.62545	2.33234	2.66889	2.69396	2.11881	1.59257	2.65357	1.13642	0.737411	1.47014	2.30661	1.23643	2.38226	2782	constitutive	chr1	1891035	1891046	-	chr1	1891037	1891167	ENST00000378609.9,ENST00000610897.4,ENST00000615252.4	-	0	overlapping
p20@HEXIM1	0.492549	0.883376	0.92984	0.622299	1.21929	0.791925	0.752709	0.475335	0.271792	0.294083	1.20666	1.66956	0.276363	2.33234	1.06756	1.19732	0.282508	3.18513	0.884523	1.13642	1.96643	1.17611	0.864979	0.824288	0.595566	10614	activated_only	chr17	45149113	45149128	+	chr17	45148425	45148525	ENST00000332499.4,denovoTx30483	+	589	over_500
p20@ITM2B	2.70902	1.47229	3.09947	1.2446	3.45466	2.37578	3.26174	2.13901	1.08717	0.882248	2.71499	2.08696	0.690907	1.03659	1.06756	2.69396	0.847524	2.86662	1.32678	2.55696	1.72062	2.64625	3.74824	2.06072	2.08448	9445	constitutive	chr13	48256295	48256354	+	chr13	48256219	48256319	ENST00000650237.1	+	0	overlapping
p20@MYO18A	5.41804	2.94459	1.85968	1.2446	2.6418	0.791925	1.00361	0.475335	0.815376	0	0	0	0	0	0	0.598659	0	0	0.442261	0.284106	0	0	0.864979	0.824288	0	399687	constitutive	chr17	29107255	29107273	-	chr17	29107212	29107323	denovoTx29904,denovoTx54221	-	0	overlapping
p20@PARP14	0.738823	0.294459	0.309947	0.622299	0.203216	0.395963	2.00722	2.61434	2.71792	4.99941	3.61998	12.1043	3.59272	5.96041	4.53711	5.68726	2.82508	4.45919	8.40297	5.68212	7.86571	2.64625	4.03657	1.23643	3.27561	54625	activated_only	chr3	122681249	122681288	+	chr3	122681072	122681232	denovoTx7871,denovoTx68295	+	18	less_than_50
p20@PPP1R18	0.492549	0	0.309947	0.622299	0.812862	0	3.26174	2.37668	5.43584	6.46982	1.50833	2.92174	1.52	3.10978	1.06756	0.897988	0.70627	1.59257	1.54791	0.852318	1.22902	1.76417	1.44163	0	0.297783	170954	activated_only	chr6	30684537	30684546	-	chr6	30684694	30684794	ENST00000615892.4	-	149	101_to_500
p20@PRKAG2	0.492549	1.47229	0	0.207433	0.406431	0	0.752709	0.475335	0.815376	0.882248	0.60333	0.834782	1.65818	2.07319	1.06756	1.79598	1.13003	0.95554	1.54791	0.852318	1.47482	0	1.15331	0.412144	0	51422	activated_only	chr7	151633083	151633093	-	chr7	151633132	151633232	ENST00000476632.2	-	40	less_than_50
p20@RDX	0.738823	0.588917	0.619893	0.414866	0.203216	1.18789	0	0.950671	1.35896	1.17633	1.50833	2.50435	3.17817	1.55489	3.20267	2.69396	3.53135	0.637027	2.21131	1.98874	2.70384	0.882083	2.01828	2.47286	1.7867	5962	activated_only	chr11	110296701	110296705	-	chr11	110296454	110296762	ENST00000646663.1,ENST00000528556.5,ENST00000534683.1,ENST00000645527.1,ENST00000530131.5,ENST00000645495.2,ENST00000647231.1,ENST00000533678.1,ENST00000533991.1,ENST00000528498.5,ENST00000528900.5,ENST00000530301.5,ENST00000530749.5,ENST00000544551.5	-	0	overlapping
p20@RGS20	4.18666	5.88917	1.85968	5.18582	4.06431	3.95963	1.50542	3.80268	1.63075	2.64675	0.301665	1.66956	0.138181	0	0	1.19732	0.141254	0.318513	0.221131	0	0	0.294028	0.576653	1.23643	0.297783	8601	constitutive	chr8	53879190	53879205	+	chr8	53879834	53879934	ENST00000518286.5	+	-630	over_500
p20@SCARB2	0.738823	0.883376	0.92984	0.622299	0.406431	0.395963	1.25452	2.13901	4.07688	6.7639	9.95495	21.7043	11.1927	10.6251	6.67223	16.1638	6.21518	7.96284	17.2482	7.38676	27.0384	5.88055	14.4163	3.70929	5.65788	950	activated_only	chr4	76213706	76213713	-	chr4	76213421	76213926	ENST00000640916.1,ENST00000639715.1,ENST00000640634.1,ENST00000638603.1,ENST00000509994.2,ENST00000452464.6,ENST00000638663.1,ENST00000639738.1,ENST00000640341.1,ENST00000638372.1,ENST00000502908.2,ENST00000639300.1,ENST00000264896.8,ENST00000640640.1,ENST00000640957.1,ENST00000638567.1,ENST00000638680.1,ENST00000639145.1	-	0	overlapping
p20@SIRPA	4.92549	8.83376	3.40941	4.77096	2.43859	6.73136	2.50903	4.04035	3.2615	5.58757	3.01665	5.00869	1.38181	2.07319	0.533778	5.0886	0.565016	0.637027	4.42261	1.13642	4.42446	2.94028	5.76653	1.64858	2.97783	140885	constitutive	chr20	1894357	1894374	+	chr20	1894458	1894558	ENST00000622179.4	+	-85	51_to_100
p20@SLC12A6	1.23137	1.17783	0.92984	1.2446	0.609647	0	0.250903	0.475335	0	0.294083	0	0	0	0	0	0	0	0	0	0	0	0.294028	0.288326	0.412144	0	9990	untreated_only	chr15	34337034	34337043	-	chr15	34336794	34336894	ENST00000397707.6,ENST00000560611.5	-	-141	101_to_500
p20@SLC48A1	1.72392	2.35567	0.92984	2.07433	1.01608	2.77174	0.501806	1.42601	0.271792	1.17633	0.301665	1.25217	0.414544	0.259148	0.800667	1.79598	0.70627	0.318513	2.43244	0.284106	1.47482	1.47014	2.59494	2.88501	0.595566	55652	constitutive	chr12	47773179	47773190	+	chr12	47773163	47773288	denovoTx22886,ENST00000551301.1,ENST00000442218.3	+	0	overlapping
p20@TAPBP	2.95529	2.65013	1.85968	1.2446	1.62572	1.58385	2.25813	1.66367	3.80509	2.35266	2.11166	3.33913	4.55999	3.10978	2.13511	4.78927	2.68383	2.22959	3.98035	2.55696	2.70384	3.82236	4.90155	7.00644	1.48891	6892	constitutive	chr6	33313558	33313570	-	chr6	33313477	33313577	denovoTx12803	-	0	overlapping
p20@TNF	0	0	0	0.207433	5.89325	1.97981	19.3195	4.27802	3.2615	2.35266	0.301665	0	0	0	0	0	0	0	0	0	0.491607	0.294028	0	0	0	7124	activated_only	chr6	31577180	31577200	+	chr6	31575515	31575615	ENST00000449264.3,denovoTx12595	+	1566	over_500
p20@TNFAIP3	0	0	0	0	0.609647	0	0.501806	0.475335	1.35896	1.17633	1.20666	0.417391	0.276363	2.33234	1.33445	0.299329	0.141254	1.27405	0.221131	1.70464	0.245804	0.882083	0.576653	0	0.297783	7128	activated_only	chr6	137874564	137874578	+	chr6	137875788	137875888	ENST00000485192.1	+	-1211	over_500
p20@TTLL4	0.492549	0	0	0.207433	0	0	0.250903	0	0	0.294083	0	0.417391	0.414544	0	0.266889	1.19732	0.282508	0.318513	1.54791	1.13642	1.96643	0.588055	0.864979	0.824288	1.7867	9654	activated_only	chr2	218749251	218749269	+	chr2	218748852	218748952	ENST00000436668.5	+	300	101_to_500
p20@TUBA1A	2.70902	2.65013	2.78952	1.65946	2.43859	1.97981	2.25813	1.66367	1.63075	2.64675	2.41332	1.66956	1.10545	1.81404	0.533778	1.49665	0.847524	2.22959	0.663392	1.98874	0.491607	0.588055	1.15331	1.64858	1.19113	7846	constitutive	chr12	49189038	49189044	-	chr12	49188849	49189130	ENST00000295766.9,ENST00000548363.1,ENST00000550254.1,ENST00000546918.1,ENST00000550767.6,ENST00000552924.2,ENST00000679733.1,ENST00000301071.12	-	0	overlapping
p20@VIM	4.67921	4.71134	5.26909	4.14866	6.29968	3.95963	12.2943	4.99102	8.69734	1.17633	9.95495	7.09565	4.28362	14.5123	4.00334	4.78927	3.95511	8.59986	5.30714	8.80729	8.60312	4.11639	6.6315	5.35787	3.87118	7431	constitutive	chr10	17230626	17230693	+	chr10	17230559	17230704	ENST00000421459.2,denovoTx18804,ENST00000637053.1	+	0	overlapping
p20@ZEB2	0.246274	1.47229	0.619893	0.414866	0.406431	1.58385	0.250903	1.42601	0.815376	0.294083	1.50833	1.25217	0.414544	0.259148	1.06756	0.897988	0.141254	0.637027	0.442261	0.284106	0.491607	0.294028	0.576653	1.23643	1.48891	9839	activated_only	chr2	144389743	144389772	-	chr2	144396411	144396511	ENST00000637873.1	-	6640	over_500
p21@ACTB	0.738823	0.588917	0.619893	1.03716	2.23537	0.395963	1.50542	0.475335	0.543584	0.588166	2.11166	1.66956	0.96727	0.777445	1.06756	0.299329	0.282508	0.95554	0.221131	2.55696	0.737411	0.588055	0.288326	0	0.595566	60	activated_only	chr7	5528638	5528649	-	chr7	5528048	5528148	ENST00000464611.1	-	-491	101_to_500
p21@APLP2	1.72392	4.12242	1.23979	2.4892	2.03216	1.58385	2.00722	2.85201	1.63075	2.05858	0.904995	1.25217	0.96727	2.07319	1.06756	1.49665	1.55379	1.91108	1.54791	2.55696	1.47482	3.2343	0.576653	5.77001	2.08448	334	constitutive	chr11	130069861	130069865	+	chr11	130069787	130069966	ENST00000532456.5,ENST00000533616.5,ENST00000534761.5,denovoTx22247,ENST00000338167.10,ENST00000526330.5,ENST00000527702.5,ENST00000528499.5,ENST00000529235.5,ENST00000529701.1,ENST00000530132.5,ENST00000533195.5,ENST00000533532.5,ENST00000533618.5,ENST00000533713.5,ENST00000534001.1,ENST00000534582.5,ENST00000263574.9,ENST00000345598.9	+	0	overlapping
p21@ATP2A2	1.23137	0.883376	0.92984	0.207433	1.01608	0	0.501806	0.475335	0.543584	0.294083	1.20666	0.417391	0.276363	0.518297	0.533778	0.299329	0.70627	1.91108	1.76905	0.284106	0	1.17611	1.72996	0	0.297783	488	activated_only	chr12	110346662	110346693	+	chr12	110346151	110346251	ENST00000553144.1	+	412	101_to_500
p21@CELF1	0.738823	1.47229	0.309947	0.622299	0.812862	0	1.25452	0.713003	0.271792	1.17633	1.50833	5.00869	5.66544	3.88723	4.27023	6.28592	4.80264	4.45919	8.6241	6.81855	11.307	7.35069	9.22644	16.4858	6.84901	10658	activated_only	chr11	47499677	47499688	-	chr11	47499713	47499813	ENST00000535982.1	-	26	less_than_50
p21@CFLAR	0.246274	0	0.309947	0.414866	0.203216	1.18789	0.250903	0	0.271792	0.588166	0.301665	1.25217	0.690907	1.81404	0.533778	0.897988	0	0.95554	1.99018	1.70464	1.22902	1.17611	1.15331	1.23643	1.19113	8837	activated_only	chr2	201129350	201129362	+	chr2	201129279	201129379	ENST00000417748.1	+	0	overlapping
p21@CLIC4	2.21647	1.76675	3.09947	2.07433	2.23537	5.14751	7.02529	4.27802	12.7742	8.23432	7.23996	5.84348	6.90907	5.96041	3.73645	7.78256	3.81386	6.68878	3.98035	5.96623	4.67027	4.11639	3.17159	8.65502	6.84901	25932	constitutive	chr1	24745480	24745488	+	chr1	24745332	24745497	ENST00000488683.1,ENST00000497755.1,ENST00000489758.1,ENST00000374379.9	+	0	overlapping
p21@CLU	2.46274	6.47809	0.309947	5.18582	1.62572	3.95963	1.25452	3.08968	2.17434	3.52899	0.904995	5.42608	1.10545	1.29574	0.533778	6.88457	0.847524	0.95554	5.97053	0.852318	5.16187	2.05819	5.76653	3.29715	1.19113	1191	constitutive	chr8	27611437	27611456	-	chr8	27611307	27611481	ENST00000523500.5,ENST00000405140.7	-	0	overlapping
p21@DMXL2	0	0	0.309947	0.414866	2.43859	1.18789	0.752709	0.713003	0.543584	0	0.301665	0.417391	0.138181	0	0.266889	0	0.141254	0	0	0.284106	0	0	0	0	0	23312	activated_only	chr15	51622181	51622193	-	chr15	51622585	51622685	ENST00000449909.7,ENST00000543779.6	-	393	101_to_500
p21@EEF2	2.70902	1.76675	2.47957	0.829732	1.42251	0	2.50903	1.18834	0.815376	1.7645	1.80999	2.50435	1.10545	2.07319	1.60133	1.49665	0.423762	1.27405	0.663392	1.13642	1.96643	0.294028	1.44163	1.23643	1.7867	1938	constitutive	chr19	3982851	3982960	-	chr19	3982484	3982622	ENST00000598436.1,ENST00000384048.1	-	-230	101_to_500
p21@GAS7	1.9702	1.17783	1.85968	1.65946	2.23537	0.791925	2.50903	0.950671	0.543584	1.17633	0.60333	0.834782	0	0.518297	0	0.299329	0.141254	0	0.442261	0.284106	0.245804	0.294028	0.576653	0.824288	0.595566	8522	constitutive	chr17	10198576	10198583	-	chr17	10198556	10198656	ENST00000432992.7	-	0	overlapping
p21@GPD2	0	0	0	0	0.203216	0	0.250903	0	0	0.588166	0.301665	0.417391	0.138181	1.55489	0.266889	1.19732	0.565016	1.27405	0.442261	1.70464	1.22902	0.588055	0.576653	1.64858	0.893349	2820	activated_only	chr2	156435268	156435299	+	chr2	156435240	156435340	ENST00000415049.5	+	0	overlapping
p21@GRAMD1A	1.23137	0.883376	0.92984	1.03716	1.01608	1.18789	2.25813	0.713003	1.90254	0.882248	2.41332	2.50435	3.45454	1.55489	4.27023	2.69396	1.55379	2.86662	1.76905	1.42053	2.21223	2.35222	2.88326	4.12144	2.97783	57655	activated_only	chr19	35000441	35000452	+	chr19	35000273	35000506	ENST00000317991.10,ENST00000600231.5,ENST00000680623.1,ENST00000603669.5,ENST00000411896.6,ENST00000424536.2	+	0	overlapping
p21@GSTP1	0.738823	1.17783	0.619893	1.65946	1.62572	0	0.752709	0.713003	1.90254	0	1.50833	0.834782	0.96727	1.29574	0.800667	3.59195	0.565016	1.27405	1.10565	1.70464	2.45804	4.11639	2.30661	2.88501	3.87118	2950	activated_only	chr11	67583522	67583526	+	chr11	67583692	67583877	ENST00000398603.6,ENST00000398606.10,ENST00000494593.1,ENST00000646888.1	+	-167	101_to_500
p21@ITM2B	1.9702	1.76675	1.85968	1.65946	3.45466	1.18789	3.26174	0.713003	0.543584	0.294083	3.31832	1.25217	0.552726	1.55489	0.266889	2.39463	0.565016	1.59257	1.10565	2.27285	2.94964	1.17611	2.59494	2.47286	0.595566	9445	constitutive	chr13	48256173	48256208	+	chr13	48256219	48256319	ENST00000650237.1	+	-12	less_than_50
p21@LAMP1	1.47765	4.71134	0.619893	7.88245	1.42251	6.3354	0.501806	5.22869	0.815376	4.41124	0.60333	2.50435	0.276363	0.259148	0	2.39463	0.141254	0	2.43244	0.284106	2.70384	0.882083	2.30661	0	0	3916	constitutive	chr13	113296873	113296876	+	chr13	113297189	113297289	ENST00000332556.5	+	-314	101_to_500
p21@LPP	1.9702	1.76675	0.619893	1.2446	1.01608	1.18789	0	2.13901	1.90254	0.882248	0.301665	0.417391	0.138181	1.03659	0.266889	0	0.70627	0.95554	0.442261	1.13642	0.245804	0.882083	1.15331	0.412144	0.595566	4026	constitutive	chr3	188584398	188584414	+	chr3	188584297	188584397	ENST00000487347.1	+	2	less_than_50
p21@MALAT1	15.269	48.8802	10.8481	89.8185	11.7865	60.9782	13.047	91.2644	13.8614	13.8219	19.6082	30.4695	8.1527	18.6587	23.2194	85.6082	10.029	14.9701	49.9755	26.4219	96.355	14.1133	66.8917	7.83073	19.3559	378938	constitutive	chr11	65500234	65500245	+	chr11	65500173	65500273	ENST00000610481.1	+	0	overlapping
p21@MFSD1	1.9702	0.883376	2.16963	2.4892	0.812862	1.97981	4.76716	1.66367	0.543584	0.882248	1.20666	0.417391	0.414544	0	0.266889	0.897988	0.282508	0	0.221131	0	0.491607	0.294028	0.576653	0.412144	0.297783	64747	activated_only	chr3	158809194	158809219	+	chr3	158809187	158809287	ENST00000477743.1	+	0	overlapping
p21@NRP2	1.9702	1.47229	2.78952	0.622299	0.812862	2.77174	1.50542	0.713003	3.53329	1.47041	2.41332	1.66956	0.552726	0.777445	1.06756	0.598659	0.141254	0.318513	1.10565	1.42053	1.72062	1.17611	0.288326	1.23643	1.48891	8828	constitutive	chr2	205778235	205778239	+	chr2	205764287	205764387	ENST00000467850.1	+	13849	over_500
p21@PDGFC	2.46274	0.883376	3.09947	1.03716	2.23537	1.97981	1.75632	0.713003	0.271792	0.294083	0.301665	0	0.138181	0.259148	0	0.299329	0	0	0.442261	0	0.245804	0	1.15331	0.824288	0.297783	56034	activated_only	chr4	156972202	156972223	-	chr4	156971749	156971849	ENST00000502773.6	-	-354	101_to_500
p21@PLXND1	1.47765	2.65013	0.619893	1.8669	0.609647	2.77174	0.752709	0.713003	0.543584	0.294083	0.301665	0	0.414544	0.777445	0	0.299329	0.282508	0.637027	0.221131	0.284106	0.245804	0.294028	0.288326	1.64858	0.595566	23129	untreated_only	chr3	129606566	129606571	-	chr3	129606626	129606726	ENST00000324093.9	-	56	51_to_100
p21@PPP1R15A	15.269	22.3789	11.1581	17.4244	16.054	11.4829	11.7924	10.4574	7.06659	11.1751	6.0333	5.00869	3.7309	7.77445	3.73645	12.5718	5.79141	6.05176	7.29731	6.25033	8.35732	5.58652	12.1097	9.89145	4.76453	23645	constitutive	chr19	48874727	48874783	+	chr19	48874268	48874368	ENST00000600406.1	+	360	101_to_500
p21@PPP1R18	0	0.294459	0	0.207433	0.609647	0.791925	4.26535	3.80268	3.53329	6.17574	2.71499	0.417391	0.690907	0.777445	0.266889	0.299329	0.988778	0.637027	0.663392	0.852318	1.72062	0.588055	0.288326	0	0	170954	activated_only	chr6	30684576	30684585	-	chr6	30684694	30684794	ENST00000615892.4	-	110	101_to_500
p21@SEPTIN9	1.72392	1.47229	1.85968	1.45203	0.609647	2.37578	1.00361	2.61434	0.543584	2.94083	0.60333	1.66956	0.276363	0.518297	0	1.79598	0.282508	0.318513	0.884523	0.284106	0	0.294028	1.15331	0.824288	0	10801	constitutive	chr17	77319614	77319628	+	chr17	77319468	77319652	ENST00000329047.13,ENST00000588575.1,ENST00000590595.1	+	0	overlapping
p21@SERP1	1.23137	0.294459	1.23979	0.414866	1.21929	0.395963	1.50542	0.237668	0.271792	0.588166	0	0.417391	0.138181	0.518297	0.266889	1.19732	0.282508	0.637027	0.663392	1.13642	1.22902	0.882083	0.576653	2.06072	0.297783	27230	activated_only	chr3	150546270	150546283	-	chr3	150546446	150546551	ENST00000239944.7,ENST00000491660.1,ENST00000487153.1	-	164	101_to_500
p21@SIRPA	5.17176	5.0058	3.40941	3.31893	4.26753	2.77174	3.51264	3.08968	8.69734	6.46982	3.92165	6.67826	1.24363	2.59148	2.13511	3.29262	0.847524	0.95554	5.97053	1.70464	2.45804	1.76417	3.74824	0.824288	4.76453	140885	constitutive	chr20	1894412	1894414	+	chr20	1894458	1894558	ENST00000622179.4	+	-45	less_than_50
p21@SLC1A3	0.985098	1.17783	0.619893	1.03716	1.42251	2.37578	3.51264	2.37668	1.08717	1.17633	0.60333	2.08696	0.138181	0.518297	0.266889	0.897988	0.141254	0.318513	1.10565	0	0.737411	0.294028	0.288326	0	0	6507	activated_only	chr5	36680309	36680320	+	chr5	36680297	36680397	ENST00000506178.1	+	0	overlapping
p21@SLC39A8	0	0.588917	0.309947	0.414866	0	0	0.250903	0.475335	1.35896	0	7.54163	0	3.45454	7.51531	3.73645	1.19732	2.11881	3.82216	0.442261	5.68212	1.96643	2.64625	0.864979	2.47286	2.08448	64116	activated_only	chr4	102344623	102344635	-	chr4	102345089	102345257	ENST00000394833.6,ENST00000683412.1,ENST00000682227.1	-	455	101_to_500
p21@SOD2	0.738823	0.588917	0.309947	0	1.42251	0	3.51264	0.950671	4.89225	1.47041	4.52498	1.25217	1.10545	2.85063	2.93578	1.79598	2.68383	5.09622	0.884523	5.39802	0.983214	3.52833	1.44163	3.70929	2.97783	6648	activated_only	chr6	159680577	159680594	-	chr6	159688298	159688398	ENST00000535459.5	-	7705	over_500
p21@SORBS3	9.11215	3.23905	5.26909	2.90406	5.69004	3.56366	4.51626	4.04035	1.35896	3.23491	5.73164	1.66956	2.76363	3.88723	3.46956	1.19732	0.988778	3.18513	0.884523	3.12517	2.70384	1.47014	0.576653	0	2.38226	10174	constitutive	chr8	22554418	22554456	+	chr8	22554401	22554501	ENST00000523402.5	+	0	overlapping
p21@STAT5A	0	0	0	0	0	0.791925	1.75632	1.66367	2.71792	1.47041	0.60333	1.25217	0.276363	0.259148	0.266889	0.897988	0	0.318513	0.663392	0.568212	0.491607	0.294028	0.576653	0	0	6776	activated_only	chr17	42288402	42288416	+	chr17	42288391	42288593	ENST00000676631.1,ENST00000677893.1,ENST00000590726.7,ENST00000469124.1,ENST00000678903.1,ENST00000590949.6,ENST00000676585.1,ENST00000588868.5	+	0	overlapping
p21@SYNE1	3.69412	0.588917	0.619893	1.65946	2.23537	1.97981	1.00361	0.713003	0	0.588166	0	0	0	0	0	0.299329	0.141254	0	0.663392	0.284106	0	0	0	0	0	23345	activated_only	chr6	152302299	152302314	-	chr6	152302219	152302319	ENST00000489156.1	-	0	overlapping
p21@TAPBP	1.72392	0.588917	0.92984	0.414866	0.609647	0.791925	0.752709	0.713003	1.08717	2.35266	1.80999	3.75652	2.34908	0.518297	1.06756	2.09531	1.27129	1.59257	1.54791	0.284106	2.45804	1.47014	2.59494	1.64858	1.19113	6892	activated_only	chr6	33313586	33313596	-	chr6	33313477	33313577	denovoTx12803	-	-10	less_than_50
p21@TGFB1	2.70902	1.76675	0.309947	0.414866	2.23537	0.791925	2.75993	0.950671	1.08717	0.294083	0.60333	0.834782	0.414544	0.777445	1.06756	1.79598	0.141254	1.27405	1.32678	1.42053	0.737411	1.76417	0.576653	2.06072	0.297783	7040	constitutive	chr19	41353508	41353513	-	chr19	41353872	41353972	ENST00000221930.6	-	360	101_to_500
p21@TNF	0	0	0	0.414866	3.8611	1.97981	13.047	3.56501	2.71792	0.294083	0	0.834782	0	0	0	0	0	0.318513	0	0	0	0	0	0	0	7124	activated_only	chr6	31577126	31577142	+	chr6	31575515	31575615	ENST00000449264.3,denovoTx12595	+	1512	over_500
p21@TP53INP2	0.492549	0.588917	0	0	0.406431	0	0.501806	0.713003	0.543584	0.588166	0.60333	0	0.414544	1.29574	0.533778	0.598659	0.70627	0.95554	0	0.284106	0.737411	0.882083	1.15331	2.06072	1.19113	58476	activated_only	chr20	34708713	34708740	+	chr20	34704685	34704785	ENST00000414082.1	+	3929	over_500
p21@YPEL5	1.23137	0	0.92984	0.829732	1.21929	0	0.250903	0.475335	1.35896	0.294083	1.80999	0.834782	2.34908	2.33234	0.800667	2.09531	3.10759	1.91108	1.76905	1.42053	2.94964	0.882083	4.03657	0	2.08448	51646	activated_only	chr2	30147237	30147251	+	chr2	30146891	30147057	ENST00000379519.7,ENST00000379520.7,ENST00000490211.6,ENST00000261353.9,ENST00000402003.7	+	181	101_to_500
p22@ACTB	1.72392	0	1.54973	1.65946	1.62572	0.791925	2.75993	0.475335	2.71792	0.294083	2.71499	2.08696	1.24363	2.33234	0.800667	0.299329	0.565016	0.95554	0.442261	2.27285	1.47482	2.94028	0.288326	0	0.893349	60	activated_only	chr7	5527788	5527799	-	chr7	5528048	5528148	ENST00000464611.1	-	250	101_to_500
p22@AMPD3	0.492549	0.588917	0	0.622299	0.812862	0.791925	2.00722	1.42601	4.62046	5.58757	7.54163	7.09565	6.90907	4.92382	3.46956	5.98659	3.6726	4.14068	5.30714	3.40927	3.44125	4.41041	1.72996	5.35787	2.97783	272	activated_only	chr11	10455357	10455368	+	chr11	10455357	10455457	ENST00000529834.5	+	0	overlapping
p22@BCL11A	0	0	0	0.207433	0.406431	0.395963	3.01084	1.66367	0.815376	0.294083	0	0	0	0.259148	0	0	0.282508	0	0	0.284106	0	0.588055	0.288326	0.412144	0	53335	activated_only	chr2	60460160	60460168	-	chr2	60460406	60460506	ENST00000479026.2	-	239	101_to_500
p22@CD164	1.9702	2.65013	1.23979	4.35609	1.42251	4.75155	0.752709	1.90134	1.35896	3.82308	4.52498	5.00869	0.552726	3.62808	1.06756	9.57854	0.141254	2.54811	5.30714	0.852318	7.1283	0.588055	2.88326	2.06072	1.19113	8763	constitutive	chr6	109382913	109382922	-	chr6	109382360	109382517	ENST00000512821.5,ENST00000512212.1,ENST00000275080.11,ENST00000324953.9,ENST00000413644.6,ENST00000310786.10	-	-397	101_to_500
p22@CD44	0	0	0	0.414866	0	0	0	0.237668	0.815376	0.294083	1.80999	1.66956	0.552726	2.33234	0.266889	0.598659	0.141254	0.318513	0.442261	1.42053	0.737411	0.588055	0.864979	0	0.595566	960	activated_only	chr11	35230968	35230984	+	chr11	35219294	35219394	ENST00000525469.1	+	11575	over_500
p22@CFLAR	2.46274	1.47229	1.85968	1.2446	2.6418	1.97981	6.02167	2.61434	8.42555	8.82248	7.23996	7.09565	4.42181	10.8842	4.53711	5.0886	2.54257	6.05176	10.8354	6.53444	8.11152	3.82236	4.90155	2.47286	2.68005	8837	constitutive	chr2	201132769	201132787	+	chr2	201132729	201133080	ENST00000494258.5,ENST00000470178.6,ENST00000462763.5,ENST00000479953.6,ENST00000460961.1	+	0	overlapping
p22@CHI3L1	0.492549	2.65013	0.619893	1.03716	1.01608	1.97981	1.00361	2.13901	0.271792	0.294083	1.80999	3.33913	0.690907	1.55489	0.266889	2.39463	0.988778	1.27405	2.43244	1.70464	3.44125	1.47014	1.72996	0.824288	0.595566	1116	activated_only	chr1	203179314	203179322	-	chr1	203180083	203180183	ENST00000478742.1	-	762	over_500
p22@CLIC4	0.246274	0	0	1.03716	0.203216	0	0	0.237668	0.543584	0.882248	1.20666	1.66956	0.96727	1.03659	1.06756	2.39463	0.565016	1.59257	0.221131	0.852318	0.491607	0.294028	0.576653	0	0.595566	25932	activated_only	chr1	24842301	24842366	+	chr1	24930358	24930458	denovoTx38280	+	-87993	over_500
p22@EEF2	1.47765	1.47229	1.23979	0	0	0	1.25452	0.475335	0.543584	0.294083	1.20666	0.834782	0.276363	0.777445	0.533778	0.299329	0.282508	1.59257	0.221131	0	0.737411	0.882083	0.288326	0.412144	0.297783	1938	untreated_only	chr19	3982040	3982064	-	chr19	3982263	3982363	ENST00000598182.5	-	200	101_to_500
p22@ELF1	1.9702	0	1.23979	1.2446	3.04823	0.395963	7.02529	1.18834	4.34867	0	1.20666	0.417391	0.96727	1.81404	1.06756	0.598659	0.282508	0.95554	1.54791	1.98874	1.47482	1.47014	0.288326	2.88501	2.38226	1997	activated_only	chr13	40982880	40982905	-	chr13	40982849	40982949	ENST00000635415.1	-	0	overlapping
p22@GRAMD1A	0	0	0	0	0.203216	0.395963	0.752709	0.713003	2.44613	4.70532	4.82664	4.5913	2.76363	7.51531	1.60133	1.79598	1.27129	4.45919	1.76905	4.5457	1.96643	0.882083	2.01828	1.23643	2.97783	57655	activated_only	chr19	35001127	35001155	+	chr19	35001090	35001190	ENST00000598073.5	+	0	overlapping
p22@KANSL3	0.492549	2.06121	0	0.829732	0.609647	0.395963	0	0	0	0.882248	0.60333	0.834782	0.96727	0.777445	1.06756	1.49665	0.282508	0.318513	0.663392	0.284106	0.491607	0.588055	1.15331	0.412144	0	55683	activated_only	chr2	96637968	96637999	-	chr2	96637970	96638110	ENST00000487070.5,ENST00000475820.1	-	0	overlapping
p22@LAMP1	1.23137	1.76675	1.23979	1.2446	1.21929	1.18789	0.752709	0.713003	0.543584	0.294083	1.50833	0	0.414544	1.03659	0.533778	1.19732	0.565016	2.22959	1.54791	0.568212	0.983214	0.882083	1.15331	0.824288	0.595566	3916	constitutive	chr13	113309739	113309759	+	chr13	113304882	113304982	ENST00000472564.1	+	4758	over_500
p22@LINC-PINT	0	0.588917	0	0.207433	1.42251	1.97981	3.26174	0.475335	0.543584	0.294083	0	0	0.276363	0	0	0	0	0	0	0	0	0	0	0	0	378805	activated_only	chr7	130913300	130913311	-	chr7	130913260	130913360	ENST00000432045.6	-	0	overlapping
p22@MRAS	1.23137	1.47229	1.54973	1.2446	2.03216	0.395963	1.25452	0.475335	1.08717	1.7645	0.904995	0.417391	0.276363	1.55489	0.533778	0.598659	0.423762	0	0.663392	0.284106	0.737411	0.294028	0	0.412144	1.19113	22808	constitutive	chr3	138348551	138348559	+	chr3	138348529	138348957	ENST00000423968.7,denovoTx59361,ENST00000621127.4,ENST00000494949.5,denovoTx59362,denovoTx59363,denovoTx59364,ENST00000464896.5,ENST00000475711.5,ENST00000477784.1	+	0	overlapping
p22@MYH11	0	0	0	0	0	0	0	0.237668	0	0.294083	1.80999	0.834782	1.10545	1.29574	4.27023	5.0886	3.10759	3.50365	1.76905	2.84106	1.47482	6.46861	9.22644	5.77001	12.2091	4629	activated_only	chr16	15857427	15857432	-	chr16	15856944	15857078	ENST00000576790.7,ENST00000396324.7,ENST00000652121.1,ENST00000300036.6,ENST00000452625.7,ENST00000571505.1	-	-350	101_to_500
p22@NCOA7	1.23137	1.17783	0.309947	0.622299	1.21929	0.395963	0	0.713003	0.543584	0.294083	0	0	0.138181	0	0	0.598659	0	0	0.221131	0	0.245804	0	0	0	0	135112	untreated_only	chr6	125814754	125814778	+	chr6	125815168	125815268	ENST00000419660.1,ENST00000487635.1	+	-391	101_to_500
p22@NR3C1	0	0	0	0	0	0.395963	0.250903	0.237668	0	0	0	1.25217	0.96727	3.10978	1.06756	5.98659	3.53135	4.45919	0.884523	7.67087	1.72062	4.99847	2.88326	17.7222	8.04014	2908	activated_only	chr5	143434799	143434816	-	chr5	143434652	143434824	ENST00000504572.5,ENST00000505058.5,ENST00000503701.1	-	0	overlapping
p22@PPP1R15A	3.94039	4.71134	3.09947	3.73379	6.09647	3.1677	8.78161	3.32735	4.89225	3.52899	5.42997	5.00869	2.62545	3.10978	3.73645	5.68726	1.8363	3.18513	2.43244	5.11391	5.16187	3.2343	6.6315	1.64858	2.38226	23645	constitutive	chr19	48874651	48874717	+	chr19	48874268	48874368	ENST00000600406.1	+	284	101_to_500
p22@STK24	0.738823	2.35567	0.92984	1.65946	1.01608	0.791925	1.25452	1.66367	1.35896	1.17633	0.904995	0	0.552726	0.259148	1.06756	0.897988	0.282508	0.637027	1.32678	0.852318	0.983214	0.588055	0.288326	1.23643	0.297783	8428	activated_only	chr13	98577060	98577073	-	chr13	98577057	98577201	ENST00000539966.6,ENST00000397517.6	-	0	overlapping
p22@TNF	0	0	0	0	3.04823	1.58385	7.52709	2.13901	1.35896	1.7645	0.60333	0	0	0	0	0	0	0	0	0	0	0	0	0	0	7124	activated_only	chr6	31577202	31577214	+	chr6	31575515	31575615	ENST00000449264.3,denovoTx12595	+	1588	over_500
p22@TTYH3	1.23137	1.47229	0.92984	1.03716	0.812862	0	1.25452	0.237668	0	0	0.904995	0	0.138181	0.518297	0.266889	0.897988	0.141254	0.95554	0	0.284106	0.983214	1.17611	1.15331	0	0.297783	80727	constitutive	chr7	2647539	2647557	+	chr7	2647653	2647753	ENST00000403167.5	+	-97	51_to_100
p22@UBE2D3	0.492549	1.47229	0.309947	1.03716	1.62572	0.791925	0.250903	0.475335	1.08717	2.05858	2.41332	3.75652	1.10545	1.03659	0.533778	1.19732	0.423762	0.637027	1.54791	0.284106	1.47482	1.47014	2.88326	0.412144	0.595566	7323	activated_only	chr4	102826671	102826686	-	chr4	102826812	102826917	denovoTx9684,ENST00000502563.5	-	127	101_to_500
p22@WDR1	3.94039	1.47229	2.16963	1.2446	4.06431	1.58385	3.76355	2.13901	2.44613	0.294083	2.41332	0.834782	1.52	2.33234	1.33445	1.19732	2.40132	3.82216	0.884523	1.13642	1.47482	1.76417	1.44163	0	0.297783	9948	constitutive	chr4	10116188	10116204	-	chr4	10116289	10116389	ENST00000508079.1	-	86	51_to_100
p23@ACTG1	2.70902	1.76675	1.85968	1.2446	1.62572	0.791925	3.76355	0.237668	0	0.882248	2.41332	0.834782	0.138181	1.81404	0.533778	0.598659	0.141254	3.50365	0.663392	1.70464	1.22902	2.05819	0	0.412144	0.595566	71	constitutive	chr17	81510808	81510843	-	chr17	81512100	81512200	ENST00000576209.5	-	1258	over_500
p23@CD164	2.95529	5.59472	2.47957	3.52636	1.21929	3.1677	1.75632	4.51569	1.35896	2.64675	2.71499	7.93043	2.76363	4.66467	4.27023	7.1839	2.40132	6.37027	7.96071	3.97749	6.8825	4.11639	3.74824	3.29715	3.27561	8763	constitutive	chr6	109382503	109382510	-	chr6	109382360	109382517	ENST00000512821.5,ENST00000512212.1,ENST00000275080.11,ENST00000324953.9,ENST00000413644.6,ENST00000310786.10	-	0	overlapping
p23@CHI3L1	11.0823	11.1894	7.43872	9.54192	9.75435	9.10714	8.53071	9.50671	6.52301	6.17574	9.65328	18.3652	4.55999	11.4025	7.73978	16.1638	4.66138	13.6961	9.28749	5.39802	20.1559	10.585	19.3179	9.47931	5.65788	1116	constitutive	chr1	203179142	203179163	-	chr1	203180083	203180183	ENST00000478742.1	-	921	over_500
p23@GAS7	2.21647	0.883376	2.16963	0.414866	2.03216	1.18789	0.501806	0.950671	1.35896	0.588166	0	0	0	0	0.266889	0.299329	0	0	0.221131	0	0.737411	0.294028	0	0.412144	0.297783	8522	activated_only	chr17	10198839	10198846	-	chr17	10198556	10198656	ENST00000432992.7	-	-184	101_to_500
p23@GRINA	0.246274	0.294459	0	0	0.203216	0	0.501806	0	0.271792	0	0.60333	1.25217	0.414544	0.518297	0.266889	0	0.423762	0.95554	0.663392	0.568212	1.22902	1.17611	1.15331	0.824288	0.893349	2907	activated_only	chr8	143992951	143992974	+	chr8	143992124	143992224	ENST00000533377.1	+	728	over_500
p23@HNRNPU	0.985098	0.294459	0.619893	0.414866	1.01608	1.97981	0.250903	0.237668	0.271792	0.588166	0.301665	1.25217	0	0.259148	0.800667	1.19732	0.141254	0.637027	0.221131	1.98874	1.72062	0.882083	1.72996	1.23643	0.893349	3192	activated_only	chr1	244862386	244862402	-	chr1	244862325	244862437	ENST00000638301.1,ENST00000639667.1,ENST00000639880.1,ENST00000640001.1,ENST00000639628.1	-	0	overlapping
p23@NEK6	1.23137	1.76675	0.619893	1.65946	0.609647	0.395963	0.501806	1.18834	0	1.47041	0	0	0.276363	0.518297	0	1.19732	0.423762	0	1.54791	1.13642	0.983214	0	0.576653	0.412144	0.595566	10783	untreated_only	chr9	124258037	124258046	+	chr9	124257899	124258013	ENST00000320246.10,ENST00000373600.7	+	25	less_than_50
p23@NONO	8.37333	6.18363	5.26909	7.67502	5.48682	1.58385	8.2798	5.46636	4.62046	1.7645	3.31832	2.92174	1.65818	5.96041	2.66889	2.09531	1.41254	5.09622	4.42261	4.8298	5.65348	4.41041	6.05485	4.53358	5.06231	4841	constitutive	chrX	71300395	71300410	+	chrX	71301686	71301837	denovoTx50916,ENST00000373829.8,denovoTx54972,ENST00000483897.1,ENST00000538820.1	+	-1277	over_500
p23@NSD1	1.47765	2.35567	0.92984	1.03716	0.609647	1.58385	0.250903	0.475335	0.271792	0.294083	0	0	0.276363	0.518297	0	0.299329	0.565016	0.318513	1.10565	0	0.983214	0.588055	1.15331	0.412144	0.893349	64324	untreated_only	chr5	177134159	177134203	+	chr5	177134123	177134279	ENST00000511258.6,ENST00000347982.9	+	0	overlapping
p23@PPP1R15A	1.9702	3.23905	1.23979	1.8669	3.04823	1.97981	4.76716	2.13901	1.35896	2.94083	2.41332	2.92174	0.690907	1.03659	0.533778	0.897988	0.565016	0.95554	0.663392	1.42053	1.96643	1.17611	1.15331	2.47286	1.19113	23645	constitutive	chr19	48874786	48874842	+	chr19	48874268	48874368	ENST00000600406.1	+	419	101_to_500
p23@PPP1R18	0.738823	0.294459	0	1.03716	2.23537	1.18789	0.501806	0.475335	1.63075	1.47041	0.904995	0	1.79636	2.33234	0	1.19732	0.565016	0.637027	0.663392	1.13642	0.983214	1.47014	1.44163	0.412144	0.893349	170954	activated_only	chr6	30686307	30686321	-	chr6	30686595	30686695	ENST00000274853.8	-	275	101_to_500
p23@QRICH1	1.72392	1.17783	0.92984	1.03716	1.42251	0.791925	0	0.713003	0.815376	0.588166	0.60333	1.66956	0.96727	1.29574	0.800667	1.19732	1.13003	1.59257	1.54791	1.42053	2.45804	0.882083	0.864979	2.06072	1.7867	54870	constitutive	chr3	49094016	49094029	-	chr3	49094001	49094121	ENST00000430979.1,ENST00000357496.6,denovoTx40425,ENST00000395443.7,ENST00000437939.5	-	0	overlapping
p23@TCF4	0	0	0.619893	0	0	0	0	0.237668	2.44613	1.47041	3.92165	0.417391	2.48727	2.59148	2.93578	0.897988	1.55379	4.7777	0.442261	2.84106	0.245804	1.76417	0.288326	3.29715	0.893349	6925	activated_only	chr18	55321721	55321734	-	chr18	55321590	55321744	ENST00000637169.2,ENST00000637923.2	-	0	overlapping
p23@TNF	0	0	0	0	2.6418	1.58385	9.53432	4.51569	1.35896	0.294083	0	0	0	0	0	0	0.141254	0	0	0	0	0	0.288326	0	0	7124	activated_only	chr6	31577278	31577296	+	chr6	31575515	31575615	ENST00000449264.3,denovoTx12595	+	1664	over_500
p23@WDR1	1.23137	0.588917	0.619893	0.207433	0.609647	0.395963	1.25452	0.237668	0.543584	0.294083	1.20666	1.25217	0.690907	0.259148	0	0.598659	0.141254	1.27405	0.442261	0	0.491607	1.17611	0.288326	0.412144	0	9948	activated_only	chr4	10116158	10116180	-	chr4	10116289	10116389	ENST00000508079.1	-	110	101_to_500
p24@CHI3L1	7.63451	4.12242	6.19893	8.08989	8.73827	5.93944	5.51987	9.98204	5.97942	3.82308	13.8766	12.9391	5.11271	12.4391	7.20601	15.5651	4.37887	14.3331	11.7199	12.2166	22.8597	9.99694	18.7412	9.89145	4.76453	1116	constitutive	chr1	203179208	203179220	-	chr1	203180083	203180183	ENST00000478742.1	-	864	over_500
p24@DDX5	0.985098	0.588917	0.619893	1.45203	3.04823	2.77174	2.50903	3.08968	1.90254	1.47041	1.50833	3.33913	0.552726	3.36893	2.402	1.49665	1.41254	0.95554	1.32678	0.852318	1.96643	0.588055	2.59494	0.412144	1.48891	1655	activated_only	chr17	64503033	64503117	-	chr17	64503385	64503485	ENST00000579996.5	-	269	101_to_500
p24@DGKZ	0.985098	3.5335	2.16963	3.31893	0.812862	3.95963	0.250903	2.37668	0.543584	2.35266	0.60333	1.66956	0.552726	1.29574	0.266889	3.89128	0.423762	0.318513	3.09583	0.284106	3.19545	0.882083	2.30661	0.412144	0.595566	8525	activated_only	chr11	46361501	46361511	+	chr11	46361472	46361657	ENST00000525434.5,ENST00000454345.5,ENST00000534215.5	+	0	overlapping
p24@EIF4G1	1.72392	0.883376	0.92984	0.207433	1.01608	1.18789	0.501806	0.950671	0.543584	0.588166	0	0	0.414544	0	0	0.897988	0.141254	0	0.442261	0	0	1.17611	1.15331	0.824288	0.595566	1981	activated_only	chr3	184320285	184320301	+	chr3	184320247	184320363	ENST00000428387.5,ENST00000434061.6	+	0	overlapping
p24@INPPL1	1.47765	0.883376	1.23979	1.03716	0.406431	1.58385	0	1.90134	0	0.588166	0	0.417391	0.138181	0.259148	0	0	0	0.318513	0	0	0.491607	0	0	0	0	3636	activated_only	chr11	72223552	72223568	+	chr11	72223651	72223751	ENST00000540973.1	+	-84	51_to_100
p24@SLC15A3	4.92549	4.12242	1.85968	4.35609	2.43859	1.97981	1.00361	3.80268	3.2615	6.7639	2.71499	7.09565	2.2109	1.55489	2.402	5.0886	2.54257	1.59257	16.5848	0.852318	10.8154	0.882083	4.03657	2.88501	1.48891	51296	constitutive	chr11	60951958	60951967	-	chr11	60952030	60952226	ENST00000681275.1,ENST00000227880.8,ENST00000679573.1,ENST00000681882.1,ENST00000681951.1	-	64	51_to_100
p24@SLC1A3	0	0	0.309947	0.414866	1.82894	0.395963	1.50542	1.18834	1.35896	0.294083	0.301665	0.417391	0.414544	0	0.266889	0.598659	0	0	0.884523	0.284106	0.983214	0	0	0.412144	0.297783	6507	activated_only	chr5	36679830	36679843	+	chr5	36679577	36679677	ENST00000679384.1,ENST00000679852.1,ENST00000680369.1	+	154	101_to_500
p24@SLTM	3.44784	3.5335	1.23979	1.2446	2.43859	1.58385	0.250903	1.42601	0	0.294083	1.20666	0.834782	2.2109	1.55489	1.86822	1.79598	0.988778	1.91108	1.54791	2.27285	1.96643	0.882083	1.44163	3.70929	2.38226	79811	constitutive	chr15	58933293	58933353	-	chr15	58933399	58933499	ENST00000558756.5	-	47	less_than_50
p24@SOD2	0	0.588917	0	0.622299	0.609647	1.18789	2.25813	2.85201	1.63075	2.35266	5.42997	3.33913	1.24363	2.33234	5.33778	2.09531	3.10759	2.54811	1.76905	2.84106	2.94964	2.64625	2.01828	1.23643	2.97783	6648	activated_only	chr6	159680431	159680444	-	chr6	159688298	159688398	ENST00000535459.5	-	7855	over_500
p24@STS	5.41804	1.76675	2.78952	2.28176	2.03216	1.18789	1.50542	0.713003	2.71792	2.35266	2.11166	1.66956	2.07272	2.07319	2.402	1.49665	1.55379	2.54811	1.76905	1.42053	0.737411	4.11639	1.72996	2.06072	2.97783	412	constitutive	chrX	7147663	7147729	+	chrX	7147662	7147762	ENST00000674429.1	+	0	overlapping
p24@TRIP12	1.47765	1.47229	0.619893	1.2446	0.203216	1.58385	1.00361	1.42601	0.815376	2.64675	3.31832	3.33913	2.34908	2.85063	3.73645	4.48994	2.26006	2.86662	4.64374	1.42053	2.94964	1.47014	2.88326	2.88501	1.48891	9320	constitutive	chr2	229922954	229922973	-	chr2	229923189	229923289	ENST00000435716.5	-	217	101_to_500
p24@TTLL3	1.23137	0.883376	0.619893	0.622299	1.01608	1.18789	1.00361	0.713003	0	0.588166	0.301665	0.417391	0.552726	0	0.266889	0	0.565016	0.637027	0.663392	0.568212	0.491607	0.588055	0.576653	0.412144	0	26140	activated_only	chr3	9818907	9819010	+	chr3	9819253	9819353	ENST00000455274.5	+	-244	101_to_500
p25@BCL11A	0.985098	0.588917	2.78952	1.45203	11.5833	7.12733	30.1084	14.7354	6.7948	4.41124	1.20666	0.417391	0.138181	0	0.533778	0.299329	0.282508	0.318513	0.442261	0.568212	0.983214	1.17611	0.288326	0	0.297783	53335	activated_only	chr2	60527867	60527883	-	chr2	60527760	60527929	denovoTx39541,denovoTx4504,denovoTx4505,ENST00000645455.1,denovoTx39540	-	0	overlapping
p25@CHI3L1	4.43294	6.77255	4.02931	6.22299	5.48682	7.52329	4.01445	3.80268	2.98971	3.23491	8.14496	7.93043	3.59272	10.8842	2.66889	13.4698	2.54257	13.3776	8.6241	9.94371	15.7314	7.93874	11.2447	10.3036	3.5734	1116	constitutive	chr1	203179229	203179255	-	chr1	203180083	203180183	ENST00000478742.1	-	829	over_500
p25@DDX5	0.985098	0.588917	1.85968	1.03716	1.62572	0	1.50542	0.475335	0	0.588166	0.301665	1.25217	1.52	1.03659	0.800667	1.49665	0.988778	0.318513	1.10565	1.42053	1.22902	0.882083	0.864979	2.47286	2.97783	1655	activated_only	chr17	64506897	64506929	-	chr17	64506853	64506953	ENST00000581806.5	-	0	overlapping
p25@DTNA	1.9702	1.76675	0.92984	0.207433	1.42251	1.58385	0	1.66367	0.543584	0.882248	0	0.834782	0.414544	0.259148	0	0.897988	0.282508	0	0.221131	0	0	0	0	0.412144	0	1837	constitutive	chr18	34493692	34493753	+	chr18	34493853	34494032	ENST00000590412.5,ENST00000680366.1,ENST00000679372.1,ENST00000684560.1	+	-101	101_to_500
p25@EPB41L3	0.246274	0	0.619893	0.414866	0.203216	0.791925	0	0.475335	0.543584	0.294083	0	0	0.414544	0.777445	1.06756	0.598659	0.282508	0	0	0.568212	0.491607	0	1.72996	1.23643	1.7867	23136	activated_only	chr18	5392910	5392948	-	chr18	5396282	5396382	ENST00000579951.2	-	3335	over_500
p25@HNRNPU	1.47765	0.294459	0.309947	1.65946	1.82894	1.58385	3.26174	3.08968	0.815376	0.588166	2.11166	1.66956	0.552726	1.03659	0.800667	1.19732	0.282508	0.318513	0.884523	1.98874	0.491607	0.882083	1.15331	0.412144	0	3192	activated_only	chr1	244856486	244856501	-	chr1	244856800	244856900	ENST00000640119.1	-	300	101_to_500
p25@LRP10	0.246274	0.294459	0	0.414866	0	0	0.501806	0.713003	0	0.588166	1.80999	2.50435	1.38181	1.03659	2.13511	2.99329	1.41254	0.95554	3.98035	2.27285	5.40768	2.94028	1.15331	0.824288	2.38226	26020	activated_only	chr14	22871962	22871973	+	chr14	22871690	22871819	ENST00000359591.9,denovoTx46509	+	144	101_to_500
p25@PLD3	23.6423	19.7287	16.7371	15.9723	16.4605	21.7779	22.0795	10.9327	14.1332	14.7041	13.8766	8.76521	4.69817	11.9208	8.00667	11.6738	4.52013	7.96284	10.8354	7.95497	12.7818	7.93874	13.263	8.24288	7.74236	23646	constitutive	chr19	40366344	40366362	+	chr19	40366243	40366343	ENST00000464586.1	+	2	less_than_50
p25@RIN3	5.66431	3.82796	3.40941	3.31893	3.65788	4.75155	1.00361	1.66367	0.271792	1.17633	0.301665	0	0	0	0	0	0	0	0.442261	0	0.737411	0.294028	0.864979	0.412144	0.893349	79890	constitutive	chr14	92652538	92652549	+	chr14	92652451	92652551	ENST00000556418.1	+	0	overlapping
p25@RRBP1	3.20157	3.82796	0.619893	1.65946	1.82894	3.95963	1.50542	1.90134	1.35896	2.64675	0.60333	0.417391	2.76363	1.03659	0.533778	1.19732	1.13003	0.318513	2.65357	1.42053	1.72062	0.588055	1.44163	1.64858	0.595566	6238	constitutive	chr20	17682177	17682188	-	chr20	17682192	17682345	ENST00000377813.6,ENST00000377807.6,ENST00000360807.8,ENST00000398782.2	-	5	less_than_50
p25@SLC15A3	3.44784	5.59472	2.47957	2.69663	1.42251	2.77174	1.50542	4.99102	2.71792	3.82308	3.92165	3.33913	3.7309	1.03659	1.86822	5.68726	2.11881	3.82216	6.85505	1.70464	10.0779	3.2343	8.64979	1.64858	1.48891	51296	constitutive	chr11	60951638	60951649	-	chr11	60951596	60951696	ENST00000541505.5	-	0	overlapping
p25@SOD2	0.246274	0.588917	0	0	0.812862	0.791925	1.25452	1.42601	1.35896	1.7645	6.0333	1.66956	1.24363	2.59148	1.06756	1.49665	0.847524	4.14068	0.663392	3.40927	0.983214	2.35222	2.59494	0	2.97783	6648	activated_only	chr6	159680246	159680264	-	chr6	159688298	159688398	ENST00000535459.5	-	8035	over_500
p25@STAT1	0	0.294459	0	0.207433	0	0	0.250903	0.713003	0.271792	0.588166	1.80999	2.50435	1.10545	1.55489	0.800667	0.299329	0.141254	1.27405	1.99018	1.42053	2.21223	0.588055	1.15331	0	0.893349	6772	activated_only	chr2	191014115	191014125	-	chr2	191014108	191014281	ENST00000423282.2,ENST00000673734.1,ENST00000673777.1,ENST00000673858.1,ENST00000424722.6,ENST00000673638.1,ENST00000673859.1,ENST00000673942.1,ENST00000674153.1,ENST00000392322.7,ENST00000674028.1,ENST00000361099.8,denovoTx5868,ENST00000392323.6,ENST00000415035.2,ENST00000452281.6,ENST00000673816.1,ENST00000673847.1,ENST00000673885.1,ENST00000673952.1,ENST00000674080.1,ENST00000674081.1,ENST00000540176.6,ENST00000673841.1	-	0	overlapping
p25@TSPAN14	2.95529	2.06121	2.16963	1.45203	1.62572	0.791925	2.75993	2.13901	3.2615	1.7645	3.61998	1.25217	2.48727	2.85063	2.13511	0.598659	1.55379	4.14068	1.99018	2.84106	1.22902	4.70444	0.576653	1.64858	2.97783	81619	constitutive	chr10	80518766	80518946	+	chr10	80515417	80515517	ENST00000265450.5	+	3250	over_500
p25@VIM	0	0	0	0	0.812862	1.18789	6.52348	2.13901	11.1435	3.23491	3.01665	1.25217	3.31635	3.36893	2.402	0.897988	0.847524	1.91108	1.32678	2.27285	1.72062	1.47014	0.288326	0.824288	0	7431	activated_only	chr10	17229086	17229122	+	chr10	17229228	17229341	ENST00000224237.9,ENST00000487938.5,ENST00000485947.1	+	-107	101_to_500
p26@AFF4	0.738823	2.35567	0.309947	0.414866	1.42251	1.18789	0.752709	1.90134	1.08717	1.17633	1.50833	0.834782	1.10545	0.518297	1.06756	1.19732	0.847524	0	0.884523	0	1.47482	0.882083	1.15331	0	0.893349	27125	activated_only	chr5	132963549	132963560	-	chr5	132963463	132963684	ENST00000465484.1,ENST00000491831.5,denovoTx11399,ENST00000378595.7,ENST00000265343.10,denovoTx11400	-	0	overlapping
p26@BCL11A	2.46274	5.30026	0.92984	3.94123	4.06431	4.35559	9.28341	6.89236	4.62046	6.7639	2.71499	2.50435	1.79636	3.88723	2.13511	1.79598	2.11881	3.50365	2.21131	2.84106	1.22902	4.70444	2.88326	6.5943	2.38226	53335	constitutive	chr2	60527805	60527818	-	chr2	60527760	60527929	denovoTx39541,denovoTx4504,denovoTx4505,ENST00000645455.1,denovoTx39540	-	0	overlapping
p26@CFLAR	0.246274	0	0.619893	0	1.21929	0.791925	6.77438	1.18834	4.34867	2.94083	0.301665	4.5913	2.07272	2.33234	0.266889	1.19732	0.847524	1.27405	3.31696	0.852318	2.94964	2.05819	2.30661	0.824288	0	8837	activated_only	chr2	201129518	201129527	+	chr2	201129453	201129553	ENST00000440180.5	+	0	overlapping
p26@DDX5	0.246274	0.294459	0.619893	0.829732	0	0.791925	0.501806	0	0	0.294083	0.904995	0.834782	0.276363	0	1.33445	0.897988	0.141254	0.637027	0.221131	1.13642	1.72062	0.882083	1.44163	0.412144	0.297783	1655	activated_only	chr17	64501998	64502021	-	chr17	64501647	64501747	ENST00000581237.2	-	-252	101_to_500
p26@HSP90B1	3.94039	1.47229	4.33925	1.45203	1.21929	0.791925	0.501806	0.713003	2.17434	1.7645	1.80999	1.25217	1.65818	0.777445	1.60133	2.09531	1.13003	0.637027	3.75922	0.284106	1.47482	0.294028	3.74824	1.64858	1.48891	7184	constitutive	chr12	103930433	103930437	+	chr12	103930282	103930488	ENST00000550595.2,ENST00000681861.1,ENST00000680391.1,ENST00000680899.1,ENST00000680653.1,ENST00000614327.2,ENST00000679779.1,ENST00000680281.1,ENST00000680762.1,ENST00000680989.1,ENST00000681949.1,ENST00000540297.7,ENST00000640977.2,ENST00000680663.1,ENST00000681172.1,ENST00000681941.1,ENST00000548622.1,ENST00000679377.1,ENST00000681704.1,ENST00000681910.1,ENST00000299767.10,ENST00000680370.1,ENST00000681174.1,ENST00000679538.1,ENST00000681698.1,ENST00000579335.1,ENST00000680242.1,ENST00000548462.5	+	0	overlapping
p26@ITGB8	0	0	0	0	0	0	0	0	0.543584	0.294083	1.50833	0.834782	2.34908	5.70127	7.47289	7.78256	6.07392	5.09622	2.21131	9.94371	3.93286	11.173	5.18987	8.65502	8.93349	3696	activated_only	chr7	20330935	20330946	+	chr7	20330850	20330950	ENST00000222573.5	+	0	overlapping
p26@NUP62	0.738823	0.883376	0	0	0.203216	0	0.752709	0.950671	0	1.47041	1.50833	1.25217	1.52	3.10978	1.06756	1.79598	0.70627	1.59257	3.53809	0.568212	1.47482	0.882083	1.44163	0.412144	2.08448	23636	activated_only	chr19	49917662	49917677	-	chr19	49917591	49917711	ENST00000595373.5,ENST00000595761.1	-	0	overlapping
p26@PEA15	12.0674	13.2506	10.5382	7.88245	9.1447	7.12733	9.28341	6.89236	10.8717	9.99881	11.7649	13.3565	9.94906	9.84764	9.34112	15.5651	8.33398	4.7777	10.172	10.2278	13.765	9.70291	14.128	16.8979	15.1869	8682	constitutive	chr1	160205359	160205370	+	chr1	160205330	160205471	ENST00000368077.5,ENST00000360472.9,ENST00000368076.1	+	0	overlapping
p26@RBM47	0	0.294459	0	0	0.203216	0.395963	1.25452	0.237668	2.17434	0.588166	0.904995	0	0.690907	2.07319	1.06756	0	0.565016	0.318513	0.442261	1.13642	0.491607	0.588055	0	1.23643	1.48891	54502	activated_only	chr4	40629575	40629585	-	chr4	40629479	40629579	ENST00000513044.1	-	0	overlapping
p26@SLC15A3	6.40313	4.12242	2.78952	3.52636	4.87717	5.14751	2.75993	4.27802	3.53329	2.35266	6.63663	6.67826	3.7309	3.88723	3.20267	2.69396	4.23762	5.09622	11.2777	3.12517	5.40768	3.82236	4.03657	3.70929	2.08448	51296	constitutive	chr11	60951896	60951909	-	chr11	60951697	60951797	ENST00000681015.1	-	-100	51_to_100
p26@SOD2	0	0	0	0	0.609647	0.395963	2.25813	0.950671	0.271792	1.47041	6.33497	2.50435	0.552726	3.10978	2.13511	2.39463	0.988778	2.22959	1.10565	1.98874	1.47482	0.588055	0.576653	0.824288	2.38226	6648	activated_only	chr6	159680534	159680548	-	chr6	159688298	159688398	ENST00000535459.5	-	7751	over_500
p26@TTYH3	0.246274	0	0	0.207433	0.203216	0.395963	0	0.713003	0	0	0	0	0.138181	0.259148	0.533778	1.19732	0.70627	0.637027	0.221131	0.284106	0.245804	2.35222	0.576653	3.29715	5.06231	80727	activated_only	chr7	2645530	2645563	+	chr7	2645482	2645582	ENST00000400376.2	+	0	overlapping
p27@ATN1	1.72392	2.65013	0.619893	2.28176	2.43859	2.77174	1.75632	1.42601	1.08717	1.17633	1.80999	2.50435	1.65818	1.55489	2.13511	1.79598	1.69505	0.95554	3.09583	1.98874	2.21223	0.882083	4.90155	1.64858	1.48891	1822	constitutive	chr12	6927634	6927721	+	chr12	6927909	6928009	ENST00000396684.3	+	-189	101_to_500
p27@BCL11A	0.246274	1.76675	0.619893	1.2446	3.8611	0.791925	9.03251	6.41703	3.53329	2.94083	1.80999	0.417391	1.79636	3.10978	4.27023	2.09531	1.97756	2.54811	0.442261	3.40927	0.737411	2.05819	1.15331	3.70929	3.5734	53335	activated_only	chr2	60527754	60527767	-	chr2	60527760	60527929	denovoTx39541,denovoTx4504,denovoTx4505,ENST00000645455.1,denovoTx39540	-	0	overlapping
p27@BCOR	0.492549	0	0.309947	0.622299	0.609647	0.791925	0	0.475335	1.08717	0.294083	0.60333	0	1.10545	1.29574	0.533778	0.598659	0.70627	0.318513	1.54791	0.284106	1.96643	0.882083	0.576653	0.412144	1.7867	54880	activated_only	chrX	40097972	40097991	-	chrX	40097908	40098029	ENST00000378444.9,ENST00000406200.4	-	0	overlapping
p27@CHI3L1	6.89568	9.71714	2.78952	7.67502	5.69004	7.12733	5.51987	9.74437	3.2615	6.46982	3.01665	10.4348	3.03999	5.18297	2.66889	6.58524	2.96633	3.18513	8.84523	3.69338	6.39089	3.2343	6.34318	5.77001	2.08448	1116	constitutive	chr1	203186336	203186369	-	chr1	203186654	203186754	ENST00000255409.8,denovoTx3237	-	286	101_to_500
p27@COMT	2.46274	3.82796	2.78952	3.11149	4.67396	2.77174	2.50903	1.42601	2.98971	1.17633	1.50833	4.17391	2.62545	3.10978	2.93578	5.0886	2.82508	3.82216	3.98035	0.852318	5.65348	1.17611	10.3797	4.12144	5.65788	1312	constitutive	chr22	19941851	19941858	+	chr22	19941683	19941921	ENST00000403184.5,ENST00000361682.11,ENST00000403710.5,ENST00000407537.5,ENST00000467943.5,ENST00000678868.1,ENST00000678769.1,ENST00000428707.2	+	0	overlapping
p27@CYB5R3	0.738823	0.588917	0	0	1.82894	0.791925	0.752709	0.237668	0.543584	0	3.01665	0	0.829089	2.33234	0.533778	1.19732	1.27129	2.22959	0.663392	2.55696	1.22902	4.70444	1.15331	2.47286	3.27561	1727	activated_only	chr22	42619480	42619590	-	chr22	42614807	42615012	ENST00000339677.10,ENST00000454057.1,ENST00000445215.5,ENST00000463133.1,ENST00000252115.10,denovoTx36608,ENST00000348657.6,ENST00000451060.6	-	-4469	over_500
p27@MRC2	0.738823	0.883376	0.92984	0.414866	1.01608	1.18789	2.25813	0.950671	1.63075	0.294083	1.50833	1.25217	0	0	0.266889	0.897988	0.141254	0.318513	0.884523	0	0.983214	0.294028	0.576653	0	0	9902	activated_only	chr17	62627400	62627436	+	chr17	62627620	62627735	ENST00000303375.10,ENST00000584265.1	+	-185	101_to_500
p27@NUP62	0.246274	0	1.23979	0.414866	1.01608	1.18789	0.250903	0.475335	0.815376	0	0.301665	0	0.138181	0.259148	0	0.897988	0.141254	0.95554	0.663392	0	0.245804	0.294028	0	0	0.297783	23636	activated_only	chr19	49917313	49917361	-	chr19	49917591	49917711	ENST00000595373.5,ENST00000595761.1	-	231	101_to_500
p27@PLD3	3.94039	1.17783	3.40941	1.03716	2.6418	0	3.51264	0.475335	3.53329	0.882248	1.20666	3.33913	0.96727	1.81404	1.60133	4.78927	0.847524	2.86662	1.32678	0.852318	2.70384	2.05819	2.88326	2.88501	1.7867	23646	constitutive	chr19	40366603	40366618	+	chr19	40366388	40366488	ENST00000485448.1	+	116	101_to_500
p27@SOD2	0.246274	0	0	0.207433	0.406431	0.395963	4.51626	0.713003	3.53329	0.588166	2.41332	2.92174	1.79636	5.70127	2.66889	2.39463	0.847524	4.7777	0.884523	3.40927	1.96643	3.52833	3.17159	2.47286	3.87118	6648	activated_only	chr6	159692847	159692855	-	chr6	159692600	159692700	ENST00000540491.1	-	-148	101_to_500
p27@TNFAIP2	1.72392	0.294459	0.619893	0.207433	0.812862	0.791925	0	0.237668	5.70763	2.05858	2.71499	0	0.690907	1.29574	2.402	0.299329	0.282508	0.637027	0.442261	1.98874	0	1.47014	0.864979	1.23643	1.48891	7127	activated_only	chr14	103136383	103136392	+	chr14	103136353	103136453	ENST00000561217.1	+	0	overlapping
p28@ATN1	2.21647	2.06121	1.23979	1.8669	1.62572	1.97981	0	1.66367	1.63075	2.05858	0.904995	2.50435	1.24363	0	0.800667	2.09531	0.565016	0.95554	1.54791	0.284106	3.19545	0.294028	2.30661	0	0	1822	constitutive	chr12	6927554	6927569	+	chr12	6927909	6928009	ENST00000396684.3	+	-341	101_to_500
p28@CD81	1.47765	1.76675	0	0.622299	0.406431	0.395963	0.501806	0.237668	0.271792	0.294083	0	0.834782	0	0	0	0.598659	0.282508	0.637027	0.221131	0.284106	0	0.588055	0.288326	0.824288	0.893349	975	untreated_only	chr11	2382482	2382493	+	chr11	2382410	2382510	ENST00000492627.5	+	0	overlapping
p28@CFLAR	0.985098	0.588917	0.619893	0.829732	0.609647	0	5.77077	3.56501	11.1435	6.46982	10.2566	12.1043	4.83635	4.40552	3.46956	3.29262	1.8363	7.0073	5.97053	6.25033	6.8825	2.64625	4.61322	1.23643	0.595566	8837	activated_only	chr2	201129879	201129892	+	chr2	201129816	201129916	ENST00000457277.5	+	0	overlapping
p28@CHI3L1	2.46274	5.88917	1.54973	4.35609	0.609647	3.56366	3.26174	3.08968	1.08717	1.47041	1.80999	5.84348	0.414544	1.81404	1.06756	7.1839	0.423762	4.45919	2.8747	3.12517	16.7146	1.76417	6.91983	2.06072	2.08448	1116	constitutive	chr1	203179074	203179087	-	chr1	203180083	203180183	ENST00000478742.1	-	997	over_500
p28@EPAS1	1.9702	1.76675	0.619893	0.414866	0.812862	2.37578	1.00361	0.950671	1.08717	0	0	0	0	0	0	0.299329	0	0	0	0	0	0	0	0	0	2034	untreated_only	chr2	46297779	46297791	+	chr2	46297714	46297814	ENST00000467888.5	+	0	overlapping
p28@HIF1A	6.15686	5.59472	5.57904	3.94123	7.31576	6.3354	5.51987	5.22869	11.9588	6.46982	11.1616	5.42608	7.59998	5.96041	8.80734	10.1772	4.94389	7.64432	7.96071	9.65961	5.40768	8.5268	6.05485	14.8372	9.82684	3091	constitutive	chr14	61695486	61695499	+	chr14	61695463	61695590	ENST00000337138.9,ENST00000553999.5,ENST00000557446.5,ENST00000394997.5	+	0	overlapping
p28@HNRNPK	2.46274	0.294459	0.309947	0.207433	2.84502	0.395963	1.25452	0.237668	1.63075	0.588166	1.20666	1.66956	0.690907	1.29574	0.800667	1.49665	0.423762	0.95554	1.32678	1.70464	0.983214	1.47014	0.576653	1.23643	3.27561	3190	activated_only	chr9	83980581	83980586	-	chr9	83980545	83980666	ENST00000483135.1,ENST00000376281.8,denovoTx17656,ENST00000472778.5	-	0	overlapping
p28@KLF6	0.246274	0.883376	3.71936	1.8669	11.3801	2.77174	5.51987	0.713003	1.90254	0.588166	4.82664	2.08696	0.552726	4.40552	4.00334	1.19732	0.70627	5.73324	1.54791	4.8298	1.72062	1.76417	0.864979	0.412144	1.48891	1316	activated_only	chr10	3784623	3784650	-	chr10	3785133	3785331	ENST00000380946.3,ENST00000469435.1,ENST00000497571.6,ENST00000542957.1	-	484	101_to_500
p28@NAMPT	0.738823	0	0.309947	0.622299	15.8508	11.087	23.0831	8.0807	23.6459	2.35266	8.14496	2.50435	4.83635	7.25616	8.80734	10.7759	6.63894	6.37027	4.20148	18.4669	2.45804	13.8193	4.90155	65.5309	10.7202	10135	activated_only	chr7	106265558	106265573	-	chr7	106265540	106265640	ENST00000681631.1	-	0	overlapping
p28@NFKB1	0	0	0	0	0	0	0	0	0	0	0	1.25217	0.138181	0.518297	0	1.79598	0.423762	0.318513	1.54791	0.284106	2.94964	1.47014	3.17159	2.06072	0.297783	4790	activated_only	chr4	102557100	102557116	+	chr4	102557055	102557155	ENST00000510638.1	+	0	overlapping
p28@PALLD	0	0	0	0	0	0	0.501806	0	0	0	1.80999	2.08696	0.690907	0.259148	0	0	0.565016	0	1.76905	0.284106	1.22902	0.294028	0.864979	0	0	23022	activated_only	chr4	168712099	168712134	+	chr4	168712109	168712209	ENST00000510998.5	+	0	overlapping
p28@PLD3	1.47765	1.47229	2.47957	1.03716	2.03216	0.395963	5.01806	1.42601	0.815376	0.588166	1.80999	2.08696	0.552726	2.07319	0.266889	1.19732	0.423762	3.18513	0.884523	0.568212	4.42446	1.47014	1.72996	2.06072	0.893349	23646	constitutive	chr19	40371736	40371749	+	chr19	40371427	40371527	ENST00000475983.1	+	210	101_to_500
p28@SIRPA	1.72392	0.294459	0.92984	0.622299	0.406431	0.791925	1.00361	0.237668	0.543584	0.882248	0.301665	0.834782	1.24363	0.777445	0.533778	2.69396	1.27129	0.318513	0.884523	0.568212	1.96643	1.76417	3.17159	0.824288	1.7867	140885	activated_only	chr20	1894145	1894153	+	chr20	1894117	1894217	ENST00000400068.7	+	0	overlapping
p28@SOD2	0	0.294459	0.309947	0	0.406431	0.395963	2.00722	0	2.98971	0.588166	3.01665	0.834782	2.07272	5.44212	2.13511	1.79598	1.41254	2.86662	0	1.98874	1.72062	3.52833	2.30661	0.412144	2.08448	6648	activated_only	chr6	159692863	159692874	-	chr6	159692600	159692700	ENST00000540491.1	-	-164	101_to_500
p28@TNFAIP2	0.492549	0.294459	0.309947	0.414866	1.21929	1.97981	3.76355	4.51569	8.15376	4.70532	4.22331	3.33913	1.79636	2.85063	3.46956	1.79598	1.55379	2.54811	1.54791	1.98874	1.96643	1.47014	2.30661	1.23643	2.97783	7127	activated_only	chr14	103126355	103126430	+	chr14	103126339	103126439	ENST00000559406.5,ENST00000560562.5	+	0	overlapping
p29@AHCYL1	3.44784	2.35567	0.92984	1.8669	1.21929	0.791925	1.00361	1.18834	0.815376	1.47041	1.20666	0.834782	0.829089	0.259148	0.800667	0.897988	0.141254	0	1.54791	0	1.22902	0.588055	0.576653	0.412144	1.19113	10768	constitutive	chr1	109985022	109985033	+	chr1	109984965	109985065	ENST00000475081.1	+	0	overlapping
p29@ATN1	1.72392	2.06121	0.309947	1.8669	0	0.395963	0.250903	1.18834	0.271792	0.294083	0.904995	0	0.690907	0.518297	0	0	0.423762	0	0.663392	0.284106	0.737411	0.294028	0.864979	0	0.297783	1822	untreated_only	chr12	6927503	6927538	+	chr12	6927909	6928009	ENST00000396684.3	+	-372	101_to_500
p29@BCL11A	0.985098	0.294459	2.16963	0.829732	5.2836	2.77174	14.8033	5.22869	4.34867	2.64675	0.301665	0	0.276363	1.03659	0	0	0.141254	1.27405	0	0.568212	0.245804	0.882083	0	0.412144	0.595566	53335	activated_only	chr2	60527923	60527937	-	chr2	60527760	60527929	denovoTx39541,denovoTx4504,denovoTx4505,ENST00000645455.1,denovoTx39540	-	0	overlapping
p29@CFLAR	0	0	0	0	0	0	0.250903	0	0	0.294083	0.301665	2.08696	0.690907	0.777445	1.60133	1.19732	0.565016	0.95554	2.43244	0.852318	2.45804	0.588055	1.15331	1.23643	0.893349	8837	activated_only	chr2	201122525	201122547	+	chr2	201122427	201122527	ENST00000425030.1	+	0	overlapping
p29@CHI3L1	2.95529	1.17783	1.85968	0.829732	0.609647	1.97981	0.752709	0.950671	1.08717	1.7645	1.20666	1.66956	0.138181	1.29574	0.533778	2.99329	0.141254	0	1.10565	2.84106	4.42446	2.05819	2.30661	14.8372	1.48891	1116	constitutive	chr1	203178968	203178999	-	chr1	203180083	203180183	ENST00000478742.1	-	1085	over_500
p29@CLIP4	8.6196	21.7899	8.36856	21.9879	6.5029	23.3618	2.50903	15.2107	2.98971	9.11657	0	0.834782	0	0.259148	0.266889	0.897988	0	0.318513	1.10565	0	1.47482	0	1.15331	0.824288	0	79745	constitutive	chr2	29114278	29114292	+	chr2	29113946	29114046	ENST00000404424.5	+	233	101_to_500
p29@ENO3	0.492549	0.588917	1.54973	1.03716	1.01608	1.97981	1.25452	1.90134	1.35896	0.294083	0.60333	0	0.690907	1.29574	1.06756	1.19732	1.55379	0	2.65357	1.13642	3.19545	0.588055	1.15331	1.64858	1.7867	2027	activated_only	chr17	4948337	4948375	+	chr17	4948202	4948302	ENST00000520221.5	+	36	less_than_50
p29@EPB41L3	1.23137	1.47229	0.92984	0.207433	0.812862	0	0.250903	0.713003	0.815376	0.588166	0.301665	0	0.690907	0.518297	1.60133	0.299329	0.423762	0.318513	0.884523	0.284106	0.737411	0.588055	1.15331	1.64858	0	23136	untreated_only	chr18	5543339	5543400	-	chr18	5543332	5543470	denovoTx54381,ENST00000584015.5	-	0	overlapping
p29@GRAMD1B	1.47765	0.588917	1.54973	0.414866	2.03216	1.18789	0.501806	0	0.271792	0.882248	0.60333	0	0	1.81404	1.33445	0.299329	0	1.59257	1.32678	0.568212	1.47482	0.588055	0.864979	1.64858	0.595566	57476	activated_only	chr11	123430259	123430286	+	chr11	123430219	123430400	ENST00000533341.3,ENST00000635736.2,ENST00000640939.1	+	0	overlapping
p29@KLF6	1.72392	0.588917	5.57904	1.8669	11.9897	3.95963	8.0289	1.66367	0.543584	2.05858	0.904995	0.834782	0	3.10978	0.800667	0.299329	0.423762	2.54811	1.10565	0.568212	1.47482	0.588055	0.576653	0	0.893349	1316	activated_only	chr10	3784565	3784603	-	chr10	3785133	3785331	ENST00000380946.3,ENST00000469435.1,ENST00000497571.6,ENST00000542957.1	-	531	over_500
p29@PLD3	5.17176	1.17783	4.02931	1.65946	5.2836	1.97981	5.01806	1.18834	4.07688	0.588166	10.8599	2.50435	0.829089	4.14638	2.66889	4.48994	0.70627	7.32581	0.663392	2.27285	1.72062	2.64625	2.59494	3.29715	2.08448	23646	constitutive	chr19	40377805	40377834	+	chr19	40377810	40377910	ENST00000486134.1	+	0	overlapping
p29@RAC2	4.18666	4.41688	1.85968	2.4892	2.03216	5.54348	3.01084	2.13901	1.63075	0.588166	0.904995	2.50435	1.52	0.777445	0.266889	1.19732	0.847524	1.27405	1.76905	1.42053	1.22902	0.882083	1.44163	3.29715	0.297783	5880	constitutive	chr22	37225949	37226022	-	chr22	37231453	37231553	ENST00000481215.1	-	5432	over_500
p29@SKI	3.44784	10.3061	4.6492	6.63785	5.08039	6.3354	3.01084	3.56501	1.63075	0.882248	1.20666	1.66956	1.38181	0.518297	0.800667	4.19061	2.26006	0.637027	3.53809	0.568212	2.45804	1.17611	5.76653	4.12144	2.97783	6497	constitutive	chr1	2228024	2228044	+	chr1	2228269	2228369	ENST00000378536.5	+	-226	101_to_500
p29@SOD2	0.246274	0.294459	0	0.207433	0	0	0.501806	0	0.271792	1.47041	2.41332	1.66956	1.38181	2.07319	1.06756	2.09531	2.68383	1.27405	2.8747	1.13642	1.47482	1.76417	1.15331	0	1.48891	6648	activated_only	chr6	159693603	159693615	-	chr6	159693178	159693328	ENST00000367054.6,ENST00000367055.8,ENST00000444946.6,ENST00000538183.7,ENST00000546260.5,ENST00000452684.2,ENST00000337404.8	-	-276	101_to_500
p29@TNFAIP2	1.23137	0	0.619893	0.207433	1.01608	0.395963	4.26535	0.713003	3.2615	1.17633	1.80999	1.25217	0.138181	2.85063	0.800667	0.598659	0.141254	1.59257	0.221131	2.84106	0.983214	2.05819	0.576653	1.23643	0.297783	7127	activated_only	chr14	103136369	103136381	+	chr14	103136353	103136453	ENST00000561217.1	+	0	overlapping
p29@TNIP1	0	0.294459	0	0.414866	0	0	0	0.713003	0.543584	0.588166	0.301665	2.08696	1.38181	1.81404	0.800667	2.99329	2.11881	1.59257	0.663392	1.42053	2.45804	0.882083	2.59494	1.64858	3.5734	10318	activated_only	chr5	151087193	151087196	-	chr5	151087108	151087216	ENST00000315050.11,ENST00000523338.5,denovoTx11720,ENST00000522100.5	-	0	overlapping
p3@A2M	14.5302	7.65593	13.9476	10.7865	12.1929	7.91925	13.047	8.55604	10.0563	4.99941	3.92165	6.26087	3.45454	4.14638	3.73645	5.0886	1.69505	4.45919	5.08601	2.55696	3.68705	2.05819	1.72996	2.47286	0.893349	2	constitutive	chr12	9115849	9115865	-	chr12	9115810	9116111	ENST00000539638.5,ENST00000318602.12,ENST00000497324.1,ENST00000467091.1	-	0	overlapping
p3@ABCC10	4.92549	2.94459	4.33925	3.11149	3.25145	2.37578	2.25813	1.90134	0.815376	2.05858	1.20666	2.08696	2.90181	2.07319	1.06756	3.29262	1.8363	0.318513	3.98035	1.70464	6.6367	0.882083	6.34318	1.23643	0.297783	89845	constitutive	chr6	43427641	43427662	+	chr6	43427491	43427603	ENST00000372530.9,denovoTx13045,denovoTx42229,denovoTx13044,ENST00000502549.1,denovoTx13046	+	39	less_than_50
p3@ABCC3	1.47765	1.17783	0.619893	1.45203	0.203216	0	0.250903	1.42601	0.543584	0.294083	0	0	0.690907	0.777445	0.533778	2.39463	0.988778	0.637027	1.32678	0.852318	1.22902	0	2.30661	0.824288	1.7867	8714	untreated_only	chr17	50634817	50634828	+	chr17	50634727	50634951	ENST00000515707.1,ENST00000513511.5,denovoTx54303,denovoTx54302,ENST00000427699.5,ENST00000285238.13,denovoTx56762,ENST00000502426.5,ENST00000505699.5	+	0	overlapping
p3@ABHD5	0.985098	2.06121	0.619893	1.45203	1.42251	1.18789	0.501806	0.237668	0.815376	0.294083	1.20666	1.66956	0.690907	2.07319	0.266889	0.897988	0.282508	0.95554	1.10565	0.284106	1.96643	1.17611	0.864979	2.06072	1.19113	51099	activated_only	chr3	43690969	43690980	+	chr3	43690830	43691034	ENST00000458276.7,ENST00000486764.1,ENST00000649763.1,ENST00000643140.1,ENST00000643500.1,ENST00000644371.2,ENST00000013894.3,ENST00000646378.1,ENST00000643477.1,ENST00000646799.1	+	0	overlapping
p3@ABHD6	4.92549	2.35567	4.02931	2.4892	3.25145	1.97981	2.75993	1.42601	0.543584	0.882248	0.904995	0	0.829089	0.518297	0.266889	2.39463	0.847524	0.637027	2.43244	0.852318	3.44125	1.47014	1.15331	0	1.7867	57406	constitutive	chr3	58237501	58237555	+	chr3	58237482	58237582	ENST00000295962.8	+	0	overlapping
p3@ABHD8	0.246274	0.883376	0.92984	0.207433	0.812862	0.395963	0.250903	0	0	0	0.301665	0.834782	0.414544	0.518297	0	0.598659	0.282508	0.95554	0.663392	0	1.22902	1.76417	1.44163	1.23643	1.19113	79575	activated_only	chr19	17303348	17303359	-	chr19	17303375	17303475	ENST00000247706.4,ENST00000594194.1	-	17	less_than_50
p3@ABI1	12.8063	5.59472	8.67851	4.97839	8.53505	7.12733	18.3159	8.31837	36.4201	11.4692	23.5299	24.2087	25.8399	26.6923	24.8207	27.239	20.3406	27.7107	34.7175	29.547	31.9545	30.2848	21.0478	26.7893	18.7603	10006	constitutive	chr10	26860975	26860991	-	chr10	26860842	26861137	ENST00000376170.8,ENST00000359188.8,ENST00000376142.6,ENST00000376140.4,denovoTx18865,ENST00000376139.6,ENST00000376160.5,denovoTx18862,ENST00000346832.10,ENST00000376166.5,ENST00000376138.7,ENST00000376137.8,ENST00000490841.6,ENST00000536334.5	-	0	overlapping
p3@ABL2	0.246274	0	0.619893	0.414866	1.21929	2.37578	9.53432	2.85201	1.63075	0.294083	0.60333	0.417391	0.138181	0.259148	0	0	0	0.318513	0.221131	0.284106	0.491607	0.294028	0.576653	0	0	27	activated_only	chr1	179142974	179142990	-	chr1	179142994	179143139	ENST00000504405.5,ENST00000512653.5,ENST00000509520.5,ENST00000508127.1,ENST00000504324.1,denovoTx2995,denovoTx2997,ENST00000344730.7	-	5	less_than_50
p3@ABRACL	1.9702	3.23905	0.92984	0.414866	3.04823	0.791925	0.501806	0.950671	0.271792	0.882248	3.01665	2.50435	1.24363	1.29574	2.13511	2.99329	0.847524	1.59257	2.8747	1.42053	1.72062	2.94028	1.44163	2.06072	1.19113	58527	constitutive	chr6	139029092	139029156	+	chr6	139029070	139029170	denovoTx13807	+	0	overlapping
p3@ACAA1	0.738823	0.883376	0.619893	0.829732	0.812862	0.395963	0.752709	1.18834	0.271792	1.7645	0.60333	1.25217	0.138181	1.03659	0.266889	0.897988	0.565016	0.637027	1.76905	1.13642	1.72062	0	1.72996	1.23643	0.595566	30	activated_only	chr3	38137143	38137152	-	chr3	38137022	38137187	ENST00000447223.5,ENST00000489559.1,ENST00000418880.1,ENST00000440176.5,denovoTx6848,ENST00000484284.5,ENST00000450296.5,ENST00000333167.13,ENST00000460424.5,ENST00000625927.3	-	0	overlapping
p3@ACAA2	5.66431	5.59472	4.95915	3.31893	5.69004	3.56366	5.51987	4.75335	2.17434	4.11716	1.20666	4.17391	2.07272	3.10978	2.402	4.48994	2.82508	1.91108	5.08601	3.69338	3.93286	3.52833	4.61322	3.70929	3.5734	10449	constitutive	chr18	49813868	49813925	-	chr18	49813859	49814003	denovoTx31857,ENST00000586485.5,ENST00000586100.1,ENST00000587994.5	-	0	overlapping
p3@ACACA	2.21647	2.65013	1.23979	0.829732	1.21929	1.58385	0.752709	0.475335	1.35896	1.47041	0	0	0.276363	0.259148	0.533778	0.299329	0.282508	0	0	0	0.245804	0.294028	0	0	0	31	constitutive	chr17	37359259	37359314	-	chr17	37359046	37359171	ENST00000621960.1,ENST00000614428.4,ENST00000614789.4,denovoTx30121,ENST00000613146.4	-	-89	51_to_100
p3@ACADVL	0.985098	4.12242	1.23979	1.03716	1.42251	3.56366	0.501806	3.08968	1.90254	3.23491	0.301665	4.17391	0.829089	0.777445	0.800667	2.99329	0.565016	2.54811	3.53809	0.852318	1.96643	0.588055	4.32489	0.824288	1.19113	37	activated_only	chr17	7219968	7219979	+	chr17	7219794	7219998	ENST00000322910.9,ENST00000582356.5,ENST00000583312.5,ENST00000350303.9,ENST00000578269.5,ENST00000579286.5,ENST00000580263.5,ENST00000582056.5,ENST00000577857.5,ENST00000584103.5,ENST00000577191.5,ENST00000578421.1,ENST00000581562.5,ENST00000356839.10,ENST00000579886.2	+	0	overlapping
p3@ACAP2	2.95529	3.23905	4.95915	2.07433	1.82894	1.18789	1.75632	1.90134	1.08717	1.47041	2.71499	2.08696	2.34908	1.81404	1.33445	6.58524	2.54257	2.54811	4.64374	1.42053	2.94964	3.2343	4.03657	3.70929	4.16896	23527	constitutive	chr3	195442955	195442972	-	chr3	195442970	195443094	ENST00000326793.11,ENST00000480906.5,ENST00000490224.1	-	0	overlapping
p3@ACBD5	3.20157	0.883376	2.78952	0.414866	0.812862	0.791925	1.50542	0.475335	1.08717	1.47041	1.80999	0	1.52	1.29574	1.06756	2.39463	1.13003	0.318513	0.663392	1.13642	0.245804	0.882083	0.864979	2.06072	1.48891	91452	activated_only	chr10	27242068	27242136	-	chr10	27242038	27242180	ENST00000375901.5,ENST00000412279.1,ENST00000676731.1,ENST00000678392.1,ENST00000679220.1,ENST00000678446.1,ENST00000677441.1,ENST00000375905.8	-	0	overlapping
p3@ACBD6	2.21647	1.76675	1.54973	1.2446	2.03216	1.58385	1.50542	1.90134	1.08717	1.7645	1.20666	1.66956	1.10545	0.518297	1.06756	1.79598	0.565016	0.637027	0.221131	1.70464	0.983214	0.588055	1.44163	2.06072	0.297783	84320	constitutive	chr1	180502348	180502414	-	chr1	180502527	180502627	ENST00000367595.4	-	114	101_to_500
p3@ACOT13	3.69412	2.06121	2.78952	1.2446	2.84502	4.35559	1.25452	2.85201	2.71792	3.52899	0.904995	3.75652	1.52	1.29574	2.66889	2.99329	1.8363	0.95554	3.31696	2.27285	2.94964	2.64625	6.34318	5.35787	6.55123	55856	constitutive	chr6	24666909	24666940	+	chr6	24666985	24667127	ENST00000537591.5,ENST00000230048.5	+	-46	less_than_50
p3@ACOT7	0.738823	2.65013	1.23979	2.07433	2.03216	1.18789	0.752709	1.42601	1.63075	0.882248	0.60333	0	0.276363	0.777445	0.266889	0.299329	0.423762	1.59257	0.884523	0.568212	1.47482	1.17611	0.576653	0.824288	1.19113	11332	activated_only	chr1	6393750	6393773	-	chr1	6393716	6393817	ENST00000545482.5,ENST00000361521.9	-	0	overlapping
p3@ACOX1	3.20157	3.5335	3.40941	2.69663	2.23537	3.56366	1.75632	4.75335	1.63075	2.94083	1.50833	3.33913	0.829089	2.85063	2.402	3.59195	1.8363	1.27405	4.64374	1.42053	4.67027	2.05819	6.34318	4.94573	1.48891	51	constitutive	chr17	75979093	75979107	-	chr17	75978995	75979227	ENST00000592329.1,ENST00000572047.5,ENST00000591857.5,ENST00000573078.5,ENST00000589301.1,ENST00000301608.8,ENST00000293217.10,ENST00000588176.5	-	0	overlapping
p3@ACP2	0.246274	0.294459	0	0	0	0	0.250903	0.475335	0	0.294083	2.41332	4.17391	2.48727	3.62808	2.13511	2.99329	1.55379	1.59257	2.65357	1.70464	2.45804	2.64625	1.44163	1.23643	1.7867	53	activated_only	chr11	47246005	47246021	-	chr11	47245526	47245626	ENST00000672351.1	-	-380	101_to_500
p3@ACP5	192.34	223.494	168.611	176.94	206.467	199.169	209.755	147.592	127.199	122.633	45.8531	81.8087	11.0545	33.4302	16.2802	67.6484	6.78019	31.2143	93.9806	22.4444	96.6008	18.2297	69.1983	11.9522	31.2672	54	constitutive	chr19	11577685	11577708	-	chr19	11577582	11577750	ENST00000590420.1,ENST00000648477.1,ENST00000588079.1	-	0	overlapping
p3@ACSL1	17.2392	9.42268	10.8481	6.43042	10.364	8.31522	8.2798	4.27802	8.69734	4.70532	2.41332	5.42608	2.07272	3.36893	1.33445	5.68726	0.988778	2.54811	9.06636	2.27285	5.16187	4.41041	4.03657	3.70929	3.87118	2180	constitutive	chr4	184805544	184805565	-	chr4	184805653	184805838	denovoTx60079,ENST00000513317.5	-	89	51_to_100
p3@ACSL4	26.8439	21.201	17.9769	11.6162	15.8508	8.31522	24.3376	17.1121	44.3021	28.8201	89.8962	53.0087	72.8216	54.6803	82.7356	60.7638	49.8627	55.4213	53.5136	51.9914	41.7866	49.1026	53.917	25.1408	28.2894	2182	constitutive	chrX	109733292	109733316	-	chrX	109733148	109733453	ENST00000673016.1,ENST00000672282.1,ENST00000340800.7,ENST00000469796.7,ENST00000672401.1,ENST00000671846.1,ENST00000684414.1,ENST00000504383.1,ENST00000682031.1,ENST00000684030.1,ENST00000502391.6,ENST00000508092.5,ENST00000348502.10	-	0	overlapping
p3@ACSS2	0.246274	0.294459	1.85968	0	0.812862	0.395963	0.752709	0	0.543584	0.588166	1.50833	0.834782	0.552726	0.259148	1.06756	0.598659	1.13003	0.318513	0.442261	0.568212	0.983214	2.35222	0.288326	1.64858	1.7867	55902	activated_only	chr20	34876541	34876560	+	chr20	34876522	34876672	ENST00000484354.1,ENST00000480274.1,ENST00000473172.5,ENST00000477932.5,ENST00000493805.6,ENST00000480978.5,ENST00000360596.7,ENST00000467019.5,ENST00000253382.5,ENST00000476922.5	+	0	overlapping
p3@ACTG1	4.92549	3.23905	1.54973	2.69663	3.45466	0.395963	7.778	1.90134	2.98971	2.05858	3.01665	3.75652	2.76363	6.47871	2.402	1.19732	0.70627	4.7777	1.54791	3.69338	2.45804	2.05819	2.01828	1.64858	1.48891	71	constitutive	chr17	81512079	81512148	-	chr17	81512100	81512200	ENST00000576209.5	-	0	overlapping
p3@ACTN1	17.4855	20.9066	9.91829	13.2757	14.2251	13.8587	7.778	13.7847	16.3075	17.0568	12.6699	12.9391	8.01452	8.29275	8.27356	13.7691	4.66138	3.82216	9.95088	7.95497	7.1283	10.585	11.2447	9.89145	7.44457	87	constitutive	chr14	68979213	68979231	-	chr14	68979212	68979490	ENST00000438964.6,ENST00000679147.1,ENST00000682559.1,ENST00000394419.9,ENST00000684713.1,ENST00000682130.1,ENST00000682291.1,ENST00000682298.1,ENST00000682331.1,ENST00000682378.1,ENST00000682381.1,ENST00000683069.1,ENST00000683198.1,ENST00000683261.1,ENST00000683267.1,ENST00000683342.1,ENST00000683780.1,ENST00000684146.1,ENST00000684340.1,ENST00000684598.1,ENST00000684638.1,ENST00000193403.10	-	0	overlapping
p3@ACTR2	6.64941	5.59472	2.16963	3.31893	4.26753	2.77174	3.76355	3.56501	2.98971	3.82308	4.22331	5.84348	2.76363	3.62808	4.00334	3.59195	2.40132	1.27405	3.31696	2.27285	0.983214	2.64625	2.30661	3.29715	2.08448	10097	constitutive	chr2	65227729	65227755	+	chr2	65227738	65227887	ENST00000476840.5,ENST00000260641.10,ENST00000471552.5,ENST00000377982.8	+	0	overlapping
p3@ACTR3	0.738823	0.883376	1.23979	0.414866	1.42251	0.791925	3.76355	2.13901	1.90254	1.47041	2.11166	0.834782	1.10545	1.03659	0.800667	0.598659	0.70627	1.27405	0.442261	1.42053	1.72062	1.47014	1.72996	2.06072	0.595566	10096	activated_only	chr2	113934245	113934260	+	chr2	113933806	113933906	ENST00000484165.1	+	340	101_to_500
p3@ACTR3-AS1	0	0	0	0.414866	3.04823	1.18789	2.75993	1.42601	1.08717	0.882248	0	0.417391	0.276363	0	0.266889	0.598659	0.282508	0	0.221131	0.568212	0.983214	0	0	0	0	101060091	activated_only	chr2	113890752	113890791	-	chr2	113890887	113891070	ENST00000689404.1,denovoTx39776,denovoTx39777,denovoTx5224,ENST00000687580.1	-	97	51_to_100
p3@ACVR1	1.47765	0.883376	1.85968	1.45203	1.42251	1.18789	0.752709	1.90134	1.08717	0.882248	0.904995	1.25217	1.52	1.29574	1.33445	1.79598	1.13003	1.91108	1.76905	2.27285	3.68705	3.52833	4.61322	8.65502	2.38226	90	activated_only	chr2	157875828	157875891	-	chr2	157875770	157875930	ENST00000672582.1,ENST00000673324.1,ENST00000413751.1,ENST00000539637.6,ENST00000424669.6,ENST00000684348.1	-	0	overlapping
p3@ACVRL1	1.72392	0.588917	0.619893	0.414866	0.609647	1.18789	1.00361	0.237668	1.63075	0.882248	1.20666	1.25217	1.93454	2.59148	2.402	3.59195	0.847524	3.50365	2.65357	2.84106	2.21223	1.17611	2.59494	6.5943	4.16896	94	activated_only	chr12	51912377	51912410	+	chr12	51912279	51912421	ENST00000547400.5,denovoTx23055,ENST00000550683.5,ENST00000419526.6	+	0	overlapping
p3@ADA2	1.72392	0.588917	0.619893	0.622299	0.203216	0.395963	1.00361	1.18834	0.543584	0.882248	1.50833	0.417391	0.690907	1.03659	0.800667	1.19732	0.282508	1.59257	1.54791	1.13642	0.737411	0.882083	0.576653	0	2.68005	51816	activated_only	chr22	17219572	17219584	-	chr22	17219535	17219635	ENST00000610390.4	-	0	overlapping
p3@ADAM17	1.47765	1.76675	1.54973	2.07433	2.23537	3.1677	5.77077	3.08968	8.42555	7.64615	0.301665	2.50435	1.65818	1.55489	0.800667	1.79598	1.27129	1.59257	0.663392	1.98874	1.72062	0.588055	1.72996	0.412144	0.595566	6868	constitutive	chr2	9555658	9555684	-	chr2	9555621	9555880	ENST00000650116.1,ENST00000647610.1,ENST00000647979.1,denovoTx68111,denovoTx3914,ENST00000478059.1,ENST00000649972.1,ENST00000647622.1,ENST00000649227.1,ENST00000618923.2,ENST00000310823.8	-	0	overlapping
p3@ADAM28	0.738823	0.588917	0.619893	0.207433	1.21929	0.395963	0.250903	0	0.543584	0.882248	1.50833	0.834782	2.48727	2.59148	1.33445	1.49665	2.11881	3.50365	1.54791	2.84106	1.72062	2.05819	3.74824	3.70929	1.48891	10863	activated_only	chr8	24294107	24294134	+	chr8	24294014	24294161	denovoTx16094,denovoTx16095,ENST00000265769.9,ENST00000520448.5,ENST00000523379.5,denovoTx16098,denovoTx43373,denovoTx43375,ENST00000437154.6	+	0	overlapping
p3@ADAM9	4.43294	3.5335	4.95915	1.8669	2.6418	2.37578	3.01084	2.13901	3.2615	1.7645	0.904995	0.417391	1.10545	1.81404	3.20267	3.89128	0.988778	1.91108	1.54791	1.70464	2.21223	2.64625	2.30661	3.70929	4.16896	8754	constitutive	chr8	38996778	38996794	+	chr8	38996704	38996816	ENST00000678474.1,ENST00000676765.1	+	0	overlapping
p3@ADAMDEC1	3.94039	16.1952	6.19893	15.1426	6.09647	10.295	4.01445	15.4484	4.89225	16.7627	10.5583	19.2	13.1272	10.8842	8.00667	35.9195	12.8541	8.91838	28.5259	16.7623	28.759	16.4655	28.5443	43.6872	16.6758	27299	constitutive	chr8	24384442	24384453	+	chr8	24384420	24384555	ENST00000522298.1,ENST00000520193.1	+	0	overlapping
p3@ADAP2	19.2094	5.30026	15.1874	6.22299	15.8508	7.52329	7.52709	4.04035	1.63075	0.882248	0.904995	3.33913	1.38181	0.518297	0.800667	6.28592	1.69505	1.27405	3.98035	0.284106	3.19545	0.882083	2.88326	6.5943	3.27561	55803	constitutive	chr17	30954213	30954244	+	chr17	30954129	30954304	denovoTx29957,ENST00000480980.1,ENST00000470962.1	+	0	overlapping
p3@ADAR	0.738823	0	0.619893	0.829732	2.03216	1.58385	8.0289	2.85201	28.2664	9.99881	36.5015	30.4695	30.1235	43.7961	36.2969	15.5651	17.5155	34.0809	29.6315	38.6384	26.301	25.2864	15.8579	3.29715	16.3781	103	activated_only	chr1	154608108	154608126	-	chr1	154608064	154608254	ENST00000647682.2,ENST00000529168.2,ENST00000681235.1,ENST00000368474.9,ENST00000648231.2,ENST00000680305.1,ENST00000648714.2,ENST00000649408.2,ENST00000679465.1,ENST00000681786.1	-	0	overlapping
p3@ADARB1	5.17176	8.24484	3.71936	4.56353	2.03216	4.75155	2.00722	3.32735	2.71792	1.7645	0.301665	1.66956	1.24363	1.03659	0.800667	1.49665	1.27129	0.637027	1.10565	0.568212	2.70384	1.47014	1.15331	0.824288	1.19113	104	constitutive	chr21	45152515	45152540	+	chr21	45134746	45134846	ENST00000629643.2	+	17670	over_500
p3@ADGRE1	0	0	0	0	0	0	0.250903	0	0	0.294083	0.60333	0.417391	1.10545	2.07319	0.800667	2.69396	0.988778	1.59257	2.65357	0.284106	1.72062	2.35222	2.59494	2.47286	1.48891	2015	activated_only	chr19	6887546	6887551	+	chr19	6887516	6887629	ENST00000250572.12,ENST00000381407.9,ENST00000450315.7,ENST00000312053.9,ENST00000381404.8	+	0	overlapping
p3@ADGRE5	5.41804	7.65593	2.47957	3.94123	4.26753	4.75155	3.51264	3.80268	2.44613	3.52899	4.22331	10.4348	3.17817	9.32934	3.20267	8.97988	1.69505	6.68878	15.7003	4.8298	9.58634	3.2343	7.20816	2.47286	2.38226	976	constitutive	chr19	14381136	14381202	+	chr19	14381106	14381206	ENST00000358600.7	+	0	overlapping
p3@ADI1	2.70902	2.06121	1.54973	1.2446	3.65788	2.77174	3.26174	1.42601	2.98971	2.05858	1.50833	2.08696	1.38181	1.29574	1.33445	2.99329	1.97756	2.54811	1.54791	2.27285	2.70384	3.82236	4.61322	1.23643	3.87118	55256	constitutive	chr2	3519569	3519584	-	chr2	3519481	3519581	ENST00000327435.11	-	0	overlapping
p3@ADK	1.23137	0.294459	0.619893	1.03716	0.609647	0.395963	0.501806	0.237668	0	0.294083	0.60333	0.417391	0.276363	0.518297	0.533778	1.19732	0.141254	0.318513	0.663392	1.13642	1.22902	0.882083	1.44163	0.412144	0.297783	132	activated_only	chr10	74176542	74176564	+	chr10	74176501	74176702	ENST00000673310.1,ENST00000672920.1,ENST00000672394.1	+	0	overlapping
p3@ADNP	1.9702	1.76675	0.309947	1.2446	0.812862	0	0	0.713003	0.271792	0.588166	0.60333	0.417391	0.138181	0.518297	0.266889	2.09531	0.423762	0	0.884523	0.284106	0.491607	0.294028	0.576653	1.64858	0.595566	23394	untreated_only	chr20	50931056	50931074	-	chr20	50931314	50931487	ENST00000645081.1,ENST00000396029.8,ENST00000396032.8,ENST00000621696.5,ENST00000673732.1	-	241	101_to_500
p3@ADO	1.47765	0.588917	0.309947	0.829732	0.203216	1.58385	0.250903	0	0.543584	0	0.301665	0.834782	0.96727	0.777445	0.266889	0.598659	0.565016	0.637027	0.884523	1.13642	1.47482	0.882083	1.72996	0	1.7867	84890	activated_only	chr10	62804693	62804707	+	chr10	62804670	62804770	ENST00000373783.3	+	0	overlapping
p3@ADPRH	0.246274	0.588917	0.309947	0.414866	0.406431	0.791925	1.25452	0.237668	1.08717	1.17633	0.60333	1.25217	1.10545	0.518297	0.800667	1.79598	0.423762	0.637027	0.442261	0.852318	1.22902	1.17611	1.15331	0	0.297783	141	activated_only	chr3	119579582	119579607	+	chr3	119579383	119579640	ENST00000481816.5,ENST00000471850.1,ENST00000357003.8,denovoTx7797,ENST00000485496.1,ENST00000478927.5	+	0	overlapping
p3@ADRA2B	33.0008	42.991	12.0879	34.2264	36.1724	39.9922	13.2979	35.8878	11.9588	19.9976	1.80999	5.42608	0.276363	0.518297	1.06756	8.38122	0.141254	0.318513	3.98035	2.27285	1.96643	1.47014	5.4782	5.35787	3.87118	151	constitutive	chr2	96116467	96116472	-	chr2	96116521	96116621	ENST00000620793.2	-	50	less_than_50
p3@ADSS2	0.738823	1.17783	0.619893	1.03716	1.01608	1.18789	1.00361	1.18834	0.271792	1.7645	2.11166	1.25217	0.96727	1.29574	0.800667	2.69396	0.282508	0.318513	0.884523	0	1.47482	1.47014	1.15331	1.23643	0.893349	159	activated_only	chr1	244452025	244452082	-	chr1	244451859	244451959	ENST00000366535.4	-	-67	51_to_100
p3@AEBP2	2.46274	1.47229	2.47957	1.2446	1.62572	1.58385	0.501806	0.950671	1.08717	1.17633	0.60333	0.417391	1.10545	0.259148	1.33445	0.598659	2.40132	0.637027	2.21131	1.13642	2.45804	0.294028	2.01828	4.12144	2.08448	121536	constitutive	chr12	19439559	19439590	+	chr12	19439561	19439724	denovoTx22638,ENST00000398864.7	+	0	overlapping
p3@AFF1	5.41804	5.0058	5.88899	3.73379	3.04823	3.95963	2.50903	2.13901	3.53329	2.05858	4.52498	7.09565	8.70543	4.14638	2.66889	3.59195	6.92144	3.82216	3.98035	2.27285	2.45804	5.2925	2.88326	6.5943	2.97783	4299	constitutive	chr4	87007261	87007281	+	chr4	87007193	87007293	ENST00000511722.5	+	0	overlapping
p3@AFF4	15.5153	18.8454	9.91829	15.9723	12.8026	17.0264	16.8105	18.0627	23.9177	19.4095	11.1616	14.1913	15.4763	5.70127	9.8749	11.6738	14.1254	6.05176	10.3931	8.23908	7.61991	6.46861	9.22644	15.2493	11.018	27125	constitutive	chr5	132963518	132963536	-	chr5	132963463	132963684	ENST00000465484.1,ENST00000491831.5,denovoTx11399,ENST00000378595.7,ENST00000265343.10,denovoTx11400	-	0	overlapping
p3@AFG3L2	3.20157	1.76675	3.40941	0.829732	0.609647	0.395963	2.25813	1.66367	1.35896	2.05858	1.80999	2.08696	1.65818	1.29574	0.800667	0.897988	1.55379	0.95554	1.76905	0.568212	1.72062	0.588055	1.15331	0.412144	0	10939	constitutive	chr18	12377135	12377148	-	chr18	12377058	12377168	ENST00000687337.1,ENST00000688199.1,ENST00000691179.1,ENST00000691970.1,ENST00000692497.1	-	0	overlapping
p3@AFTPH	5.41804	6.77255	4.33925	7.05272	5.89325	6.73136	10.7888	9.98204	8.69734	9.41065	2.41332	6.67826	1.65818	1.55489	1.86822	6.58524	1.27129	2.86662	7.07618	2.55696	3.93286	2.64625	9.22644	2.88501	1.48891	54812	constitutive	chr2	64524440	64524475	+	chr2	64524477	64524577	ENST00000498706.5	+	-3	less_than_50
p3@AGAP3	7.38823	8.83376	7.43872	7.67502	7.31576	9.5031	4.76716	4.51569	2.71792	4.41124	5.73164	7.09565	3.45454	5.18297	5.33778	11.3745	3.3901	6.05176	7.07618	5.11391	10.5696	4.99847	12.398	3.29715	7.14679	116988	constitutive	chr7	151086489	151086509	+	chr7	151086425	151086525	ENST00000397238.7	+	0	overlapping
p3@AGO3	4.92549	6.77255	2.78952	5.39326	4.06431	2.77174	6.52348	3.08968	3.53329	4.41124	4.82664	1.25217	2.2109	2.85063	2.402	4.19061	1.13003	1.91108	3.53809	1.98874	2.21223	1.17611	2.88326	2.06072	1.48891	192669	constitutive	chr1	35930712	35930755	+	chr1	35930650	35930768	denovoTx867,ENST00000324350.9,denovoTx868	+	0	overlapping
p3@AGPAT3	2.70902	1.47229	1.54973	0.829732	1.01608	0	1.75632	0.237668	0.815376	0.882248	1.80999	2.08696	1.38181	1.03659	2.66889	0.897988	0.988778	0.318513	2.43244	1.70464	3.68705	0.588055	1.15331	0.824288	1.7867	56894	constitutive	chr21	43865169	43865188	+	chr21	43865173	43865305	ENST00000291572.13,denovoTx35843	+	0	overlapping
p3@AGPAT4	1.23137	2.94459	1.85968	1.45203	2.43859	7.91925	7.52709	4.75335	2.98971	2.35266	0.904995	0.417391	0.414544	0	0.266889	2.09531	0.565016	0.318513	1.10565	0.852318	1.22902	0.588055	1.44163	1.23643	0.595566	56895	constitutive	chr6	161273987	161274004	-	chr6	161273913	161274124	ENST00000624499.2,ENST00000366911.9,ENST00000366905.3,ENST00000320285.9,denovoTx42625,denovoTx42624	-	0	overlapping
p3@AGPAT5	0	0	0	0	0.609647	0	0	0.475335	0	0.294083	1.20666	1.66956	0.414544	1.81404	1.33445	0.598659	0.141254	1.59257	0.221131	1.13642	0.491607	0.588055	0	0	0	55326	activated_only	chr8	6708685	6708702	+	chr8	6708592	6708743	ENST00000285518.11,ENST00000523234.5,ENST00000518327.1	+	0	overlapping
p3@AGTRAP	0.738823	1.47229	0.619893	0.829732	0.609647	1.18789	1.25452	0.713003	1.08717	0.588166	0.60333	1.25217	0.414544	2.59148	1.60133	1.19732	0.565016	3.82216	2.21131	2.84106	2.94964	2.94028	4.90155	2.47286	2.08448	57085	activated_only	chr1	11736069	11736080	+	chr1	11736034	11736225	ENST00000376637.7,ENST00000476512.5,ENST00000400895.6,ENST00000494437.1,ENST00000314340.10,ENST00000491346.5,ENST00000376629.8,ENST00000376627.6,ENST00000452018.6,ENST00000510878.1	+	0	overlapping
p3@AHCYL2	0	0	0	0.207433	0	0	0	0	0.271792	0	2.71499	1.25217	0.552726	0.777445	1.86822	0.598659	0.141254	1.91108	0.663392	2.27285	1.72062	0.294028	0.576653	0.412144	0.893349	23382	activated_only	chr7	129368371	129368386	+	chr7	129368073	129368191	ENST00000460109.5,ENST00000474594.5	+	181	101_to_500
p3@AHR	3.44784	1.17783	3.71936	1.45203	5.08039	2.77174	12.0433	1.90134	4.89225	1.47041	16.2899	5.42608	17.4109	12.9574	21.0842	11.0752	17.5155	19.1108	5.97053	22.7285	7.1283	27.6386	9.80309	19.3708	24.1204	196	constitutive	chr7	17298700	17298717	+	chr7	17298602	17298733	ENST00000242057.9,ENST00000463496.1	+	0	overlapping
p3@AIF1	1.72392	2.06121	1.85968	1.65946	1.21929	0.395963	3.26174	1.42601	1.35896	1.17633	1.80999	0.834782	0.552726	1.03659	0.533778	4.19061	1.13003	2.86662	0.221131	3.12517	0.491607	2.64625	2.01828	6.18216	5.06231	199	constitutive	chr6	31615984	31616009	+	chr6	31615941	31616041	ENST00000376049.4	+	0	overlapping
p3@AIFM1	4.18666	2.94459	2.78952	2.28176	2.23537	2.37578	3.26174	5.22869	3.53329	4.41124	1.80999	5.00869	3.31635	3.10978	1.06756	2.69396	1.69505	2.86662	5.30714	3.40927	4.67027	3.2343	2.01828	0.412144	1.19113	9131	constitutive	chrX	130165795	130165814	-	chrX	130165606	130165929	ENST00000674997.1,ENST00000527892.5,ENST00000535724.6,ENST00000674722.1,ENST00000346424.6,ENST00000676436.1,ENST00000416073.7,ENST00000675774.1,ENST00000675037.1,ENST00000676328.1,ENST00000674555.1,ENST00000675050.1,ENST00000675857.1,ENST00000675427.1,ENST00000675092.1,ENST00000529877.1,ENST00000675240.1,ENST00000319908.8,ENST00000287295.8,ENST00000674546.1,ENST00000676229.1	-	0	overlapping
p3@AK3	1.47765	1.47229	0.92984	1.2446	0.812862	1.18789	0.501806	1.66367	2.71792	2.64675	2.11166	3.33913	0.690907	2.33234	1.06756	2.09531	0.141254	1.59257	1.99018	0.852318	1.72062	0	1.44163	2.06072	0.297783	50808	constitutive	chr9	4741255	4741266	-	chr9	4741152	4741277	ENST00000381809.8,ENST00000447596.4	-	0	overlapping
p3@AK4	0.246274	0.588917	0.309947	0.414866	0	0	0.752709	0.237668	0	0.294083	0.904995	0.834782	0.829089	1.55489	0.800667	0	0.988778	0.637027	0	0.852318	0.245804	1.17611	1.44163	0.824288	0.595566	205	activated_only	chr1	65147657	65147687	+	chr1	65147499	65147720	ENST00000497030.5,ENST00000545314.5,denovoTx38539,ENST00000470888.6,ENST00000546702.5	+	0	overlapping
p3@AK6	0.492549	0	0.309947	0.622299	2.84502	2.77174	14.3015	1.42601	10.3281	3.52899	0.904995	1.25217	1.79636	1.81404	1.60133	0.897988	0.565016	2.54811	1.99018	0.284106	2.21223	0.588055	2.88326	0.412144	0.595566	102157402	activated_only	chr5	69369813	69369832	-	chr5	69369959	69370063	ENST00000693538.1,ENST00000328663.8,ENST00000380818.7	-	128	101_to_500
p3@AKAP13	14.2839	7.95039	10.5382	8.08989	10.1608	6.3354	10.7888	7.3677	10.5999	11.1751	6.0333	7.51304	5.9418	6.73786	4.53711	5.38793	5.50891	5.73324	5.08601	9.3755	5.16187	4.11639	5.4782	4.53358	3.27561	11214	constitutive	chr15	85582889	85582934	+	chr15	85582783	85582962	denovoTx27374,ENST00000560340.5,denovoTx27373	+	0	overlapping
p3@AKIP1	0.738823	1.76675	0.309947	0.207433	0.609647	0	0.250903	0.475335	0.271792	0	0.904995	0	1.10545	1.03659	1.33445	1.19732	0.423762	1.59257	1.32678	0.284106	1.22902	0.294028	1.44163	0.412144	2.08448	56672	activated_only	chr11	8911234	8911260	+	chr11	8911089	8911388	ENST00000299576.9,ENST00000309357.8,ENST00000309377.9,ENST00000529876.5,ENST00000525005.5,ENST00000524577.5,ENST00000534506.5,ENST00000530281.5,ENST00000396648.6	+	0	overlapping
p3@AKIRIN2	3.44784	3.23905	2.78952	2.4892	2.6418	2.77174	2.25813	1.42601	1.90254	1.17633	1.80999	1.66956	2.07272	1.81404	1.60133	2.09531	1.13003	1.91108	2.8747	1.70464	3.93286	1.47014	3.45992	3.29715	1.48891	55122	constitutive	chr6	87702193	87702210	-	chr6	87702183	87702283	ENST00000257787.6	-	0	overlapping
p3@AKR1A1	81.0243	118.961	87.095	130.683	81.2862	111.266	91.3287	69.6366	32.8868	77.0497	17.7982	58.0174	11.1927	25.3965	12.5438	60.1652	10.4528	20.7034	60.8109	23.2967	83.819	16.7596	84.7679	33.3836	28.5872	10327	constitutive	chr1	45551090	45551105	+	chr1	45550993	45551118	denovoTx1154,ENST00000481885.5,ENST00000471651.1	+	0	overlapping
p3@AKR1B1	1.23137	1.76675	0.92984	1.03716	1.21929	0	1.50542	1.42601	1.90254	0.882248	1.20666	0.834782	0.414544	1.03659	0.266889	1.49665	0.70627	0	0.663392	1.70464	1.22902	1.47014	2.30661	1.23643	1.19113	231	constitutive	chr7	134459060	134459083	-	chr7	134459048	134459334	ENST00000426422.1,ENST00000285930.9,ENST00000434222.5,ENST00000465351.5,ENST00000489022.5,ENST00000484592.5,ENST00000462784.1,ENST00000487438.5,ENST00000497983.5,ENST00000467829.1,ENST00000491741.5	-	0	overlapping
p3@AKT2	0.246274	1.17783	0.309947	1.03716	0.812862	1.18789	0	0.950671	1.63075	2.05858	1.80999	2.08696	1.52	2.33234	2.13511	1.19732	0.282508	0.95554	1.32678	0.568212	1.72062	0.882083	0.576653	1.23643	0	208	activated_only	chr19	40285277	40285303	-	chr19	40285215	40285445	ENST00000358335.9,ENST00000579047.5,ENST00000584288.5,ENST00000392038.7,ENST00000391844.8,ENST00000424901.5	-	0	overlapping
p3@AKT3	0.246274	0	0	0.207433	0.609647	0.395963	0	0.237668	1.08717	0	0.60333	0	3.03999	1.55489	1.33445	2.09531	3.24884	1.59257	3.09583	3.69338	1.96643	6.46861	3.17159	13.1886	7.14679	10000	activated_only	chr1	243843226	243843286	-	chr1	243843077	243843286	ENST00000672679.1,ENST00000491219.6,ENST00000492957.2,ENST00000680056.1,ENST00000681794.1,ENST00000680118.1,ENST00000336199.9	-	0	overlapping
p3@ALAS1	0.492549	0.883376	0.619893	1.2446	0.203216	1.18789	0.752709	0.475335	0.543584	0	0	3.33913	0.552726	1.29574	0.800667	0.897988	0.423762	1.91108	1.54791	1.42053	1.22902	0.588055	2.88326	0	0	211	activated_only	chr3	52199244	52199272	+	chr3	52198036	52198210	ENST00000469224.5,ENST00000394965.6,ENST00000310271.6,ENST00000484952.6	+	1035	over_500
p3@ALCAM	6.15686	5.88917	6.50888	3.52636	5.69004	6.73136	8.0289	8.0807	22.0151	17.3509	22.0215	18.7826	11.3309	15.2898	12.8107	15.5651	9.32276	10.5109	16.3637	11.0801	14.7482	13.2312	14.4163	9.06716	7.44457	214	constitutive	chr3	105366743	105366766	+	chr3	105366859	105366968	ENST00000306107.9,ENST00000470756.5	+	-94	51_to_100
p3@ALDH5A1	2.95529	2.94459	1.85968	2.07433	1.21929	1.58385	1.00361	2.61434	0.543584	1.7645	0.904995	0.834782	0.414544	0.518297	0.266889	0.299329	0	0.318513	0.884523	0	0.245804	0	0.576653	0	0	7915	constitutive	chr6	24494940	24494956	+	chr6	24494919	24495019	ENST00000348925.2,ENST00000357578.8	+	0	overlapping
p3@ALDH9A1	3.69412	2.65013	1.85968	3.94123	4.26753	1.18789	1.50542	1.66367	1.35896	0.588166	1.50833	0.834782	1.52	1.55489	0.266889	4.19061	1.8363	2.54811	1.54791	1.98874	2.45804	2.94028	3.45992	3.29715	4.46674	223	constitutive	chr1	165698506	165698518	-	chr1	165698463	165698612	ENST00000471457.1,ENST00000461664.5,ENST00000354775.5	-	0	overlapping
p3@ALDOA	35.7098	18.8454	34.0941	20.7433	36.3756	21.382	30.3593	21.3901	15.4921	9.70473	37.7081	12.1043	33.0254	72.0433	29.3578	22.4497	35.031	90.1393	14.5946	69.0378	26.5468	52.3369	27.391	30.0865	45.5608	226	constitutive	chr16	30064202	30064221	+	chr16	30064114	30064324	ENST00000562302.1,ENST00000562168.5,ENST00000569545.5,ENST00000563060.6	+	0	overlapping
p3@ALG13	1.23137	1.76675	2.47957	0.622299	1.82894	1.58385	3.76355	2.61434	2.44613	2.05858	0.60333	2.92174	0.690907	0.777445	0.800667	5.0886	0.565016	0.637027	2.21131	0.852318	3.68705	1.76417	5.76653	2.88501	3.27561	79868	constitutive	chrX	111681650	111681674	+	chrX	111681607	111681713	ENST00000436609.5,ENST00000482742.5	+	0	overlapping
p3@ALK	15.269	1.17783	14.5675	1.65946	12.5994	1.58385	9.28341	0.713003	0.271792	0	0	0	0	0	0	0	0	0	0	0	0	0	0	0	0	238	constitutive	chr2	29223812	29223829	-	chr2	29223850	29223950	ENST00000642122.1	-	22	less_than_50
p3@ALKBH5	7.63451	9.12822	4.02931	5.39326	4.87717	3.95963	3.26174	3.56501	4.62046	4.70532	7.84329	6.26087	6.07998	6.99701	8.00667	8.68055	5.50891	9.87392	6.63392	4.5457	6.6367	8.82083	9.51477	5.77001	8.33792	54890	constitutive	chr17	18183850	18183903	+	chr17	18183778	18183878	ENST00000399138.5	+	0	overlapping
p3@ALOX5	0.246274	2.35567	0	2.90406	0	3.1677	0.250903	1.42601	0	1.47041	0	0.834782	0	0.518297	0	1.79598	0.141254	0.318513	0	0	0.737411	0	1.15331	2.06072	1.19113	240	activated_only	chr10	45374235	45374260	+	chr10	45374124	45374266	denovoTx19043,ENST00000542434.5,denovoTx44449,ENST00000374391.7	+	0	overlapping
p3@ALPL	1.23137	3.5335	0.309947	2.28176	0.609647	1.18789	0.250903	1.66367	1.35896	2.35266	0.301665	0.417391	0.276363	0.518297	0	1.19732	0	0.637027	1.32678	0	0.491607	0	0.864979	0	0.595566	249	constitutive	chr1	21508968	21508989	+	chr1	21509347	21509478	ENST00000468526.1,ENST00000374840.8,ENST00000539907.5,ENST00000540617.5	+	-359	101_to_500
p3@AMDHD1	2.21647	1.47229	1.54973	1.2446	0.609647	3.1677	1.25452	1.66367	0.271792	0.882248	0	0	0.552726	0.777445	0.800667	0.299329	0.141254	0.95554	0.442261	0	0	0.588055	0	0	0	144193	constitutive	chr12	95943302	95943315	+	chr12	95943281	95943381	ENST00000266736.7	+	0	overlapping
p3@AMDHD2	2.21647	2.35567	2.16963	0.622299	1.42251	1.18789	1.00361	1.42601	0.815376	0.588166	0.301665	0.417391	0.138181	1.03659	0	0.299329	0.282508	1.27405	0.221131	0.284106	0.491607	1.17611	0	0.824288	0.595566	51005	constitutive	chr16	2520430	2520459	+	chr16	2520307	2520486	ENST00000568263.5,ENST00000302956.8,ENST00000293971.11,ENST00000413459.7,ENST00000565963.5,ENST00000563633.5,ENST00000648227.1,ENST00000567475.5,ENST00000569219.1,ENST00000566706.5,ENST00000569879.5,ENST00000563556.1	+	0	overlapping
p3@AMPD3	1.72392	5.59472	2.16963	4.56353	5.08039	6.3354	6.52348	5.70402	13.3178	10.8811	15.6866	17.113	32.3345	13.7349	12.2769	15.5651	21.1881	12.422	12.8256	15.3417	13.0276	14.9954	8.07314	21.8436	15.1869	272	constitutive	chr11	10455381	10455422	+	chr11	10455357	10455457	ENST00000529834.5	+	0	overlapping
p3@ANAPC13	0.985098	0	0.92984	0.829732	1.42251	0	1.50542	0.475335	0.815376	0.294083	1.20666	0.417391	0.829089	0.777445	1.33445	1.49665	1.13003	1.59257	1.54791	1.70464	0.983214	2.05819	1.44163	3.29715	1.7867	25847	activated_only	chr3	134485424	134485518	-	chr3	134485653	134485753	ENST00000503439.1	-	136	101_to_500
p3@ANAPC5	0.985098	1.47229	2.16963	1.65946	1.42251	0.791925	0.752709	2.13901	0.815376	0.294083	0.301665	0.417391	0.690907	0.518297	0.533778	1.19732	0.423762	1.59257	1.10565	0.284106	0.983214	0.588055	0.288326	2.06072	0.297783	51433	activated_only	chr12	121352434	121352447	-	chr12	121352254	121352467	ENST00000534976.5,ENST00000545801.1,ENST00000544442.5,ENST00000541887.5,ENST00000539871.1,ENST00000261819.8,ENST00000536416.5	-	0	overlapping
p3@ANGEL2	0.492549	1.17783	1.85968	0	0.406431	1.58385	1.75632	0.713003	0.271792	0.588166	2.41332	1.66956	1.38181	1.55489	1.86822	2.99329	1.13003	4.14068	1.99018	2.55696	2.21223	2.05819	2.01828	3.70929	2.38226	90806	activated_only	chr1	213015766	213015812	-	chr1	213015776	213015917	ENST00000360506.6,ENST00000535388.2,ENST00000366962.8	-	0	overlapping
p3@ANKH	5.66431	2.35567	4.02931	2.4892	3.45466	1.18789	2.00722	0.713003	2.71792	0	0	0	0.138181	0.259148	0	0	0	0	0	0	0.245804	0	0.576653	0.412144	0	56172	constitutive	chr5	14871625	14871642	-	chr5	14871676	14871828	ENST00000505140.1,ENST00000284268.8	-	35	less_than_50
p3@ANKIB1	0.246274	0	0.309947	0	0.406431	1.18789	0.501806	0.950671	4.62046	4.99941	3.61998	5.00869	2.48727	3.10978	3.73645	3.29262	0.70627	2.22959	4.86488	1.70464	2.94964	0.588055	1.15331	0	0.297783	54467	activated_only	chr7	92246254	92246285	+	chr7	92245924	92246024	ENST00000265742.8	+	231	101_to_500
p3@ANKRA2	2.70902	1.47229	1.23979	1.2446	0.406431	1.58385	0.752709	0.950671	0.543584	1.17633	0.60333	2.92174	2.07272	1.03659	0.800667	4.48994	1.55379	0.95554	2.8747	2.27285	3.93286	1.17611	3.74824	4.53358	2.97783	57763	constitutive	chr5	73565659	73565688	-	chr5	73565589	73565717	ENST00000296785.8,ENST00000515804.1	-	0	overlapping
p3@ANKRD13D	0.738823	0.883376	0.619893	0.829732	1.01608	1.18789	0.250903	0.713003	0	0.588166	0.60333	1.25217	0.552726	0	0.266889	0.897988	0.565016	0.637027	1.54791	0.568212	0.737411	0.588055	0.864979	1.23643	0.893349	338692	activated_only	chr11	67289396	67289455	+	chr11	67289250	67289452	ENST00000512101.5,ENST00000511455.7,ENST00000308440.11,ENST00000513460.5,denovoTx45222,ENST00000447274.7	+	0	overlapping
p3@ANKRD17	5.66431	3.5335	4.33925	6.22299	2.23537	6.3354	3.01084	4.75335	1.90254	4.11716	2.11166	5.00869	5.9418	4.66467	3.73645	6.88457	5.50891	3.82216	7.96071	7.38676	5.65348	7.93874	5.76653	6.5943	5.65788	26057	constitutive	chr4	73223048	73223079	-	chr4	73222989	73223164	ENST00000559367.1,denovoTx9365,denovoTx9360,ENST00000509867.6	-	0	overlapping
p3@ANKRD22	0	0	0	0	0	0	0.752709	0	4.34867	2.05858	1.80999	0.417391	0.414544	2.33234	0.800667	0.598659	0.423762	3.50365	0.221131	2.55696	0	2.05819	0.288326	0.412144	1.19113	118932	activated_only	chr10	88851862	88851880	-	chr10	88851794	88851946	ENST00000371930.5,denovoTx53160	-	0	overlapping
p3@ANKRD40	3.44784	3.23905	2.16963	1.45203	2.03216	2.77174	1.50542	1.42601	3.2615	3.52899	2.71499	5.42608	4.83635	2.85063	2.66889	2.39463	4.80264	3.82216	5.7494	2.84106	4.17866	4.41041	5.76653	7.00644	3.5734	91369	constitutive	chr17	50707792	50707824	-	chr17	50707864	50707964	ENST00000285243.7	-	41	less_than_50
p3@ANKRD44	0.492549	1.76675	0.92984	0.829732	1.21929	2.77174	1.00361	0.237668	0.543584	0	0.301665	0.834782	0.276363	0.777445	1.60133	2.69396	0.141254	0	1.10565	0.568212	0.983214	0.294028	1.15331	1.23643	0.297783	91526	activated_only	chr2	197310820	197310843	-	chr2	197310711	197310871	denovoTx51775,ENST00000282272.15,ENST00000463879.1,ENST00000409153.5,ENST00000409919.5,ENST00000447713.1,denovoTx5906,denovoTx5902,denovoTx5905	-	0	overlapping
p3@ANKS6	1.47765	1.17783	0.309947	0.622299	0.609647	1.18789	0.250903	1.18834	0	0.294083	0	0	0	0.259148	0	0.598659	0	0	0.221131	0.284106	0	0	0.576653	0	0	203286	untreated_only	chr9	98796420	98796449	-	chr9	98796489	98796605	ENST00000471846.1,denovoTx62487,ENST00000353234.5	-	41	less_than_50
p3@ANO6	2.21647	2.06121	0.92984	1.65946	1.62572	3.56366	4.51626	2.61434	11.6871	7.05799	5.42997	4.17391	4.14544	5.44212	5.60467	2.09531	1.27129	1.59257	2.8747	4.5457	1.72062	2.05819	2.59494	2.06072	2.08448	196527	constitutive	chr12	45215979	45216006	+	chr12	45215937	45216200	ENST00000426898.2,ENST00000425752.6,ENST00000423947.7,ENST00000320560.13,ENST00000680498.1,ENST00000550630.5,ENST00000680201.1,ENST00000681156.1	+	0	overlapping
p3@ANO8	1.9702	1.17783	2.78952	2.4892	0.812862	0.791925	0.501806	1.18834	3.2615	0.882248	1.50833	2.08696	6.35635	3.10978	2.402	4.48994	6.07392	2.86662	5.97053	2.84106	4.17866	2.35222	4.03657	2.88501	4.16896	57719	constitutive	chr19	17334844	17334864	-	chr19	17334679	17334905	ENST00000600711.1,ENST00000597643.5,denovoTx66202,ENST00000630631.1,ENST00000159087.7	-	0	overlapping
p3@ANP32A	1.72392	0.294459	1.23979	1.2446	2.03216	2.77174	1.75632	0.713003	1.08717	0.588166	0.904995	0.834782	2.07272	1.03659	1.60133	0.299329	1.13003	2.54811	0.442261	1.98874	1.22902	1.76417	0.864979	4.53358	3.5734	8125	activated_only	chr15	68820794	68820809	-	chr15	68820818	68820947	ENST00000409628.6,ENST00000560303.1,ENST00000465139.6,ENST00000495420.5	-	10	less_than_50
p3@ANPEP	17.2392	15.0174	5.88899	9.54192	9.75435	8.71118	6.77438	10.4574	8.15376	4.99941	18.0999	19.2	16.3054	20.991	14.412	26.0416	15.2554	15.6072	18.1327	18.4669	17.9437	17.3476	25.9494	25.5529	20.8448	290	constitutive	chr15	89814883	89814963	-	chr15	89814802	89814929	ENST00000300060.7,ENST00000679248.1,ENST00000560137.2,denovoTx27419	-	0	overlapping
p3@ANTXR2	2.21647	3.23905	0.92984	1.65946	1.42251	1.97981	1.75632	2.37668	2.98971	3.23491	3.01665	2.08696	2.2109	3.62808	5.33778	5.0886	2.82508	6.05176	3.31696	4.26159	3.19545	5.58652	4.32489	6.18216	3.5734	118429	constitutive	chr4	80072701	80072752	-	chr4	80072650	80072764	ENST00000346652.10,ENST00000680913.1	-	0	overlapping
p3@ANXA1	5.17176	1.47229	6.50888	1.65946	3.45466	2.37578	4.01445	4.27802	5.16405	2.05858	2.11166	4.17391	1.52	4.92382	2.402	4.19061	1.69505	4.14068	3.09583	7.10265	5.40768	4.70444	3.74824	7.00644	4.76453	301	constitutive	chr9	73151736	73151743	+	chr9	73151815	73151952	ENST00000257497.11,ENST00000456643.5,ENST00000468639.5,ENST00000415424.5	+	-73	51_to_100
p3@ANXA11	1.23137	3.82796	3.71936	3.11149	1.82894	1.97981	4.26535	2.61434	1.63075	0.882248	2.41332	4.5913	0.690907	3.10978	0.533778	2.99329	0.423762	1.91108	0.442261	1.13642	5.16187	2.35222	3.45992	0.412144	0.297783	311	constitutive	chr10	80170864	80170907	-	chr10	80169037	80169137	ENST00000481805.1	-	-1728	over_500
p3@ANXA2	0.246274	0.883376	0.92984	0.622299	1.62572	1.18789	0.752709	1.18834	1.35896	0	0	0.834782	0.138181	0.259148	0	0	0.141254	0	0	0	0.491607	0.588055	0.864979	0.412144	0.297783	302	activated_only	chr15	60398713	60398727	-	chr15	60398692	60398792	ENST00000559818.6	-	0	overlapping
p3@ANXA2P2	0.246274	1.47229	1.85968	1.03716	0.609647	3.1677	0	1.18834	0.815376	0	0.904995	0.417391	0.829089	1.03659	0.533778	0.598659	0	0.318513	0.884523	0	0.245804	0	0.576653	0	0	HGNC:539	activated_only	chr9	33624487	33624516	+	chr9	33624224	33624324	ENST00000435128.2	+	164	101_to_500
p3@ANXA2R	0	0	0.309947	0.207433	0	0	1.50542	3.32735	1.08717	4.11716	1.20666	2.50435	0.96727	3.10978	1.33445	0.897988	0.141254	1.91108	5.52827	1.13642	2.94964	0	0	0	0	389289	activated_only	chr5	43040085	43040100	-	chr5	43040269	43040369	ENST00000616064.2	-	170	101_to_500
p3@ANXA5	0.492549	0.588917	0.92984	0.829732	1.42251	0.395963	1.50542	0.713003	0.815376	1.47041	1.20666	2.50435	0.138181	1.29574	0.800667	0.598659	0.847524	1.59257	1.32678	1.98874	0.737411	1.47014	2.01828	0	0.297783	308	activated_only	chr4	121678440	121678468	-	chr4	121678272	121678372	ENST00000509648.5	-	-69	51_to_100
p3@AP1B1	10.0972	6.47809	8.05861	3.31893	6.90933	7.12733	6.02167	4.27802	7.61017	4.41124	2.71499	4.5913	2.62545	2.59148	1.60133	5.0886	1.41254	3.50365	5.08601	2.84106	5.16187	1.76417	4.61322	6.5943	2.97783	162	constitutive	chr22	29388593	29388604	-	chr22	29388479	29388633	ENST00000473606.1,denovoTx36228,ENST00000357586.7,ENST00000317368.11,ENST00000405198.6,ENST00000432560.6	-	0	overlapping
p3@AP1G1	4.18666	1.76675	1.54973	2.69663	2.03216	2.77174	1.50542	1.90134	2.71792	2.05858	1.80999	5.84348	1.79636	2.85063	2.13511	2.39463	2.54257	2.86662	2.8747	3.12517	2.45804	1.47014	1.44163	2.47286	1.7867	164	constitutive	chr16	71808774	71808798	-	chr16	71808763	71808884	ENST00000563104.5,ENST00000569975.5,ENST00000570297.5,ENST00000565412.5,ENST00000450149.6,ENST00000567583.1,ENST00000299980.9,ENST00000568327.5	-	0	overlapping
p3@AP1S2	0.738823	0.294459	1.85968	0.414866	0.812862	1.58385	1.25452	1.18834	0.815376	0.294083	0	0	0.414544	0	0.266889	0.598659	0	0.637027	0	0	0.245804	0	0.288326	0.824288	0	8905	activated_only	chrX	15854766	15854773	-	chrX	15854705	15854981	ENST00000450644.2,ENST00000479184.2,ENST00000545766.7,ENST00000380291.5,ENST00000672987.1,denovoTx54928,ENST00000672063.1,ENST00000673591.1,ENST00000671830.1,ENST00000329235.6	-	0	overlapping
p3@AP2B1	0.985098	1.76675	2.16963	1.65946	0.812862	0.791925	0.752709	1.90134	0.815376	1.17633	1.20666	0	1.65818	0.777445	0.533778	1.49665	0.988778	0.318513	1.76905	0.284106	0.737411	0.882083	2.30661	1.64858	1.48891	163	activated_only	chr17	35587405	35587436	+	chr17	35587224	35587616	ENST00000621914.4,ENST00000616681.4,ENST00000620039.4,ENST00000621668.4,ENST00000590538.5,ENST00000591610.5,ENST00000610402.5,ENST00000612035.4,denovoTx30065,ENST00000614600.4,ENST00000590432.5,denovoTx30069,ENST00000612116.5,ENST00000618940.4,ENST00000588093.1,ENST00000592167.5	+	0	overlapping
p3@AP5M1	1.23137	1.76675	1.54973	0.829732	0.609647	2.37578	0.501806	1.66367	1.63075	2.94083	2.41332	2.50435	1.24363	2.33234	1.33445	2.99329	2.40132	1.59257	1.99018	0.852318	3.68705	3.2343	1.72996	2.06072	3.27561	55745	constitutive	chr14	57268559	57268610	+	chr14	57268874	57269144	ENST00000554931.1,ENST00000556995.1,ENST00000261558.8,denovoTx25665,ENST00000555448.5,ENST00000431972.6,ENST00000554213.1	+	-265	101_to_500
p3@APBB2	0.738823	0.294459	0.309947	0.207433	1.01608	1.97981	0.501806	0.950671	0.271792	1.7645	0.60333	0	0.276363	0	0	0	0	0	0.884523	0.284106	0	0	0.864979	0	0	323	activated_only	chr4	41214602	41214620	-	chr4	41214408	41214668	ENST00000513140.5,denovoTx41071,ENST00000503503.5,ENST00000509446.5,ENST00000505266.1,ENST00000503264.5,ENST00000508707.5,ENST00000508593.6,ENST00000506999.5,ENST00000511572.5,ENST00000508676.5,ENST00000506352.5,ENST00000295974.12	-	0	overlapping
p3@APEX1	1.23137	0.294459	1.23979	0.414866	0.203216	0.791925	1.25452	0.713003	0	0	2.11166	1.25217	1.10545	1.03659	1.60133	0.897988	0.282508	1.27405	0.663392	1.13642	0.245804	0.882083	0.576653	0.824288	1.48891	328	activated_only	chr14	20455600	20455620	+	chr14	20455141	20455315	ENST00000555414.5,ENST00000553681.5,ENST00000554813.5,ENST00000556296.1,ENST00000216714.8,ENST00000398030.8,ENST00000553555.5,ENST00000555306.5,ENST00000557344.5,ENST00000554325.1,ENST00000557181.5,ENST00000555839.5,ENST00000557159.5,ENST00000553368.1,ENST00000556054.5,ENST00000557054.1,ENST00000557592.5,ENST00000557365.1,ENST00000557150.5	+	286	101_to_500
p3@APIP	0.985098	1.17783	1.23979	0.207433	0.406431	2.37578	0.752709	0.237668	0.815376	0.588166	2.11166	1.25217	1.10545	0.259148	0.800667	1.79598	0.988778	1.27405	0.663392	2.27285	0.737411	0.882083	1.15331	0.824288	1.19113	51074	activated_only	chr11	34916406	34916415	-	chr11	34916301	34916429	ENST00000527830.1,ENST00000395787.4,denovoTx20704	-	0	overlapping
p3@APLP2	7.14196	3.5335	2.16963	6.43042	3.04823	9.10714	3.26174	6.65469	2.71792	2.35266	3.61998	6.26087	2.2109	3.10978	4.804	5.98659	1.8363	3.50365	5.7494	3.69338	7.61991	4.41041	6.05485	5.77001	4.76453	334	constitutive	chr11	130121623	130121654	+	chr11	130109377	130109477	ENST00000529483.1	+	12147	over_500
p3@APOC1	3.44784	4.12242	5.26909	3.94123	3.65788	3.56366	3.01084	1.18834	1.63075	2.35266	2.71499	2.92174	0.829089	1.55489	1.60133	0.897988	0.988778	0	1.54791	1.42053	1.47482	1.17611	2.30661	0	0.893349	341	constitutive	chr19	44914719	44914737	+	chr19	44914558	44914760	ENST00000592535.6,denovoTx33833,ENST00000592885.5,ENST00000589781.1	+	0	overlapping
p3@APOC2	5.41804	4.71134	4.33925	5.60069	5.69004	5.14751	3.76355	5.22869	2.71792	2.35266	2.41332	2.50435	1.10545	3.36893	0.533778	3.89128	1.55379	2.86662	3.53809	1.42053	3.44125	1.76417	4.61322	2.47286	2.08448	344	constitutive	chr19	44945971	44945978	+	chr19	44945985	44946106	ENST00000592257.5,ENST00000252490.7,ENST00000591597.5	+	-8	less_than_50
p3@APOE	27.829	27.9736	32.2345	16.3872	30.0759	15.8385	31.6138	12.5964	19.0254	9.99881	27.7532	41.3217	9.39634	23.8417	10.6756	23.3477	10.029	28.3477	18.1327	11.9325	29.0048	20.5819	28.5443	15.2493	15.7825	348	constitutive	chr19	44907850	44907896	+	chr19	44909325	44909425	ENST00000623895.1	+	-1430	over_500
p3@APOL3	1.23137	0.294459	1.54973	0.622299	1.62572	0.791925	0.752709	0.475335	0.815376	0.294083	0.60333	2.08696	0.552726	1.03659	0.266889	1.19732	0.70627	1.27405	1.76905	2.27285	2.70384	0.882083	1.15331	0	1.48891	80833	activated_only	chr22	36156924	36156959	-	chr22	36156835	36157005	ENST00000525184.1,ENST00000528740.1,ENST00000487423.5,ENST00000485453.1,ENST00000534251.1,denovoTx50566	-	0	overlapping
p3@APOL6	11.0823	13.8396	10.5382	6.63785	8.94148	8.31522	6.52348	6.17936	4.07688	5.88166	0.904995	1.25217	2.2109	1.03659	1.33445	6.28592	2.26006	2.54811	3.31696	1.98874	3.19545	3.82236	5.18987	8.24288	2.08448	80830	constitutive	chr22	35648364	35648397	+	chr22	35648395	35648496	denovoTx50565,ENST00000409652.5	+	0	overlapping
p3@APOO	1.23137	1.17783	0.619893	0.414866	1.21929	1.97981	1.75632	0.713003	0	0.882248	0.60333	1.25217	1.10545	0.518297	1.06756	1.79598	0.141254	1.91108	1.32678	1.13642	2.21223	1.47014	3.17159	2.06072	2.08448	79135	constitutive	chrX	23907851	23907884	-	chrX	23907853	23907988	ENST00000490078.2,denovoTx36941,ENST00000379226.9	-	0	overlapping
p3@APP	0.492549	0.588917	0.309947	0.207433	0.406431	0.395963	1.50542	1.18834	1.08717	0.588166	1.80999	1.25217	0.138181	1.55489	0.800667	0.598659	0.141254	0.318513	0.442261	1.42053	0.737411	1.47014	2.30661	0.412144	0.893349	351	activated_only	chr21	25880924	25880944	-	chr21	25897933	25898033	ENST00000464867.1	-	16990	over_500
p3@APPL2	1.72392	1.47229	1.23979	0.414866	1.21929	1.58385	1.50542	0.237668	0.271792	0.294083	0	0.417391	0	0	0	0	0.141254	0.318513	0	0.284106	0	0.294028	0	0.412144	0	55198	constitutive	chr12	105236032	105236057	-	chr12	105236033	105236253	ENST00000551662.5,ENST00000553097.5,denovoTx23789,denovoTx45997,ENST00000258530.8,ENST00000547439.5	-	0	overlapping
p3@AQP9	59.5984	72.1424	32.8544	59.1184	48.5685	49.8913	33.621	54.6636	23.3741	38.2308	29.8648	18.3652	18.2399	35.2442	20.5505	67.0498	19.0693	37.2661	28.5259	45.7411	27.53	50.5727	51.8987	68.4159	46.4541	366	constitutive	chr15	58138186	58138202	+	chr15	58138119	58138313	ENST00000558772.5,ENST00000559443.1	+	0	overlapping
p3@AQR	1.23137	1.17783	2.47957	0	0.609647	0.395963	0.752709	0.950671	0.815376	0.294083	0.301665	0.417391	0.276363	0.259148	0.266889	1.49665	0.70627	0	0.221131	0.284106	0.737411	0.882083	0.864979	0.412144	0.893349	9716	untreated_only	chr15	34969772	34969786	-	chr15	34969683	34969792	ENST00000543879.6,ENST00000156471.10	-	0	overlapping
p3@ARAP1	48.5161	31.5071	28.2052	26.344	27.6373	25.7376	23.8358	20.2018	14.6768	16.7627	47.9647	55.0956	57.7598	42.5003	36.5638	34.1235	33.901	42.9993	49.7544	46.3093	46.4569	42.634	40.654	63.8823	33.6495	116985	constitutive	chr11	72722248	72722300	-	chr11	72722308	72722408	ENST00000334211.12	-	9	less_than_50
p3@ARAP2	0.738823	1.17783	1.23979	1.45203	0.609647	1.97981	0	0.237668	0.271792	0.294083	0	1.25217	0.690907	0	0.266889	0.299329	0.423762	0.318513	0.663392	0.852318	0.491607	0.294028	1.44163	1.23643	0.297783	116984	activated_only	chr4	36244363	36244383	-	chr4	36244464	36244564	ENST00000303965.9	-	82	51_to_100
p3@ARF3	4.67921	1.17783	2.47957	2.4892	3.8611	3.1677	2.25813	2.13901	1.63075	1.7645	1.80999	3.75652	2.07272	1.29574	1.06756	2.69396	1.69505	0.637027	2.21131	1.70464	2.45804	2.05819	0.864979	0	2.38226	377	constitutive	chr12	48957520	48957531	-	chr12	48957315	48957537	ENST00000398092.4,ENST00000539611.1,ENST00000485410.5,ENST00000541959.5,ENST00000536283.1,ENST00000447318.6,ENST00000256682.9	-	0	overlapping
p3@ARF4	6.40313	6.18363	6.19893	7.05272	4.47074	5.93944	2.25813	4.51569	4.62046	5.88166	3.61998	2.08696	3.45454	2.59148	4.27023	5.68726	4.37887	4.7777	4.64374	4.26159	6.6367	5.2925	8.07314	7.83073	2.97783	378	constitutive	chr3	57597403	57597425	-	chr3	57597275	57597454	ENST00000496292.5,ENST00000489843.1,ENST00000303436.11,ENST00000486310.5,ENST00000495354.1,ENST00000493378.1	-	0	overlapping
p3@ARF6	3.69412	1.76675	2.47957	1.65946	2.6418	0.791925	6.02167	4.04035	7.33838	6.46982	3.92165	2.50435	1.93454	1.81404	3.73645	4.19061	2.40132	4.7777	3.75922	3.12517	2.21223	3.2343	1.72996	0.412144	2.08448	382	constitutive	chr14	49892987	49893015	+	chr14	49893029	49893134	ENST00000693319.1,ENST00000298316.7,ENST00000692608.1	+	-15	less_than_50
p3@ARFGEF1	3.20157	4.12242	2.16963	1.65946	3.04823	5.14751	2.50903	3.32735	3.2615	2.05858	1.50833	2.08696	1.24363	1.29574	1.33445	2.69396	1.55379	0.637027	1.10565	1.13642	3.44125	0.882083	2.30661	2.88501	3.5734	10565	constitutive	chr8	67343857	67343909	-	chr8	67343731	67343831	ENST00000262215.8,denovoTx43480	-	-27	less_than_50
p3@ARFIP1	1.47765	0.294459	1.23979	1.2446	0.609647	0.395963	0.501806	0.475335	0	0.882248	0	0	0.276363	0	0.266889	0	0	0	0	0.284106	0.245804	0.588055	0.288326	0.412144	0	27236	activated_only	chr4	152779833	152779897	+	chr4	152779887	152780043	ENST00000451320.6,ENST00000429148.6,ENST00000353617.7,ENST00000405727.6,ENST00000356064.3,ENST00000510831.5	+	0	overlapping
p3@ARHGAP10	1.9702	1.17783	0.92984	1.03716	1.21929	1.18789	2.25813	2.13901	1.63075	2.35266	0.301665	1.25217	0.414544	0	0.266889	0.598659	0	0	1.76905	0	0.491607	0.294028	1.72996	0	0	79658	constitutive	chr4	147732145	147732156	+	chr4	147732013	147732138	ENST00000510379.1,denovoTx41354,ENST00000336498.8	+	8	less_than_50
p3@ARHGAP24	7.88078	4.41688	7.43872	2.4892	4.26753	6.73136	5.26896	2.85201	4.89225	5.88166	6.0333	2.92174	5.66544	5.96041	5.33778	6.28592	4.80264	6.05176	2.8747	8.23908	1.96643	5.88055	3.45992	9.06716	2.68005	83478	constitutive	chr4	85475396	85475440	+	chr4	85475393	85475536	ENST00000506421.5,ENST00000505856.1	+	0	overlapping
p3@ARHGAP25	8.6196	6.77255	5.88899	5.39326	5.2836	5.93944	4.76716	2.85201	4.62046	3.52899	0.904995	0.417391	0.552726	0.518297	0.800667	2.39463	0.282508	0	0	0.852318	1.72062	2.05819	3.17159	0.824288	1.48891	9938	constitutive	chr2	68774898	68774917	+	chr2	68774854	68774990	ENST00000473986.1,ENST00000497079.5	+	0	overlapping
p3@ARHGAP26	2.70902	1.17783	4.02931	0.414866	1.62572	0	0.752709	0.475335	0	0.588166	0.301665	0.417391	0.276363	0.259148	0.800667	1.19732	0.141254	0.318513	0.442261	0.852318	0.245804	0.882083	0.288326	2.06072	1.48891	23092	constitutive	chr5	142770460	142770473	+	chr5	142770327	142770427	ENST00000274498.9,ENST00000645722.2	+	34	less_than_50
p3@ARHGAP27	1.23137	2.94459	1.85968	1.45203	1.62572	2.37578	0.752709	1.42601	1.35896	2.94083	2.41332	3.33913	1.38181	4.14638	2.13511	3.29262	0.565016	1.91108	3.98035	0.852318	4.17866	0.882083	2.88326	0.824288	1.7867	201176	constitutive	chr17	45432859	45432892	-	chr17	45432803	45432966	ENST00000527678.1,ENST00000685559.1,ENST00000290470.3	-	0	overlapping
p3@ARHGAP30	10.5898	6.47809	7.43872	5.60069	4.06431	6.73136	4.51626	2.61434	0.543584	2.94083	5.12831	15.0261	4.55999	4.66467	5.33778	11.0752	4.23762	7.96284	12.3833	5.39802	5.40768	4.70444	12.1097	11.9522	10.1246	257106	constitutive	chr1	161069703	161069729	-	chr1	161069616	161069725	ENST00000368016.7,ENST00000368018.2	-	0	overlapping
p3@ARHGAP31	1.72392	4.12242	1.54973	1.2446	2.6418	2.77174	2.50903	3.56501	6.7948	8.82248	3.01665	2.92174	3.86908	2.59148	1.33445	2.99329	1.55379	1.91108	3.53809	1.42053	4.67027	2.35222	4.03657	2.06072	1.48891	57514	constitutive	chr3	119294587	119294613	+	chr3	119294333	119294494	ENST00000264245.9,denovoTx7778,denovoTx51965,denovoTx40625	+	94	51_to_100
p3@ARHGAP4	4.43294	6.18363	5.57904	4.56353	5.69004	7.12733	3.76355	4.04035	2.98971	2.35266	0.301665	1.25217	1.24363	1.03659	0.533778	1.79598	0.70627	0.95554	1.54791	1.13642	2.21223	0.588055	3.74824	3.29715	2.68005	393	constitutive	chrX	153926220	153926247	-	chrX	153926194	153926355	ENST00000370016.5,ENST00000420383.5,ENST00000470209.5,ENST00000494302.5,ENST00000393721.5,ENST00000370028.7,ENST00000350060.10,denovoTx37878,ENST00000404127.6	-	0	overlapping
p3@ARHGAP45	9.85098	5.0058	8.67851	5.39326	11.7865	8.31522	4.76716	4.51569	3.2615	3.52899	3.61998	2.92174	7.18543	4.66467	3.46956	2.39463	3.24884	5.09622	3.98035	7.67087	5.16187	5.88055	4.90155	5.77001	5.65788	23526	constitutive	chr19	1066985	1067042	+	chr19	1067117	1067217	ENST00000313093.7	+	-76	51_to_100
p3@ARHGAP9	2.46274	0.883376	1.54973	1.65946	1.01608	0.791925	1.25452	0.713003	0.543584	0	0	0	0.690907	0.518297	0	4.78927	0.847524	0.637027	0.221131	1.42053	0	0.588055	0	2.47286	0.595566	64333	activated_only	chr12	57477808	57477829	-	chr12	57477734	57477927	ENST00000551452.5,ENST00000547216.1,ENST00000546200.5,ENST00000550454.5,ENST00000551000.1,denovoTx23312,denovoTx23314,ENST00000552604.5,denovoTx23315	-	0	overlapping
p3@ARHGDIA	2.21647	1.76675	2.78952	1.45203	4.67396	1.97981	5.26896	0.713003	1.08717	1.47041	4.82664	1.25217	1.24363	4.66467	1.06756	1.79598	0.565016	5.09622	0.884523	1.70464	2.70384	1.47014	3.74824	0.824288	1.19113	396	constitutive	chr17	81868326	81868355	-	chr17	81868580	81868680	ENST00000582520.1	-	226	101_to_500
p3@ARHGEF10L	5.91059	3.5335	6.81883	3.11149	4.87717	1.97981	1.25452	1.42601	2.98971	1.17633	5.42997	5.42608	3.03999	4.66467	4.53711	7.1839	2.68383	5.41473	3.53809	6.25033	6.14509	6.17458	4.90155	8.24288	8.33792	55160	constitutive	chr1	17618361	17618411	+	chr1	17618266	17618400	ENST00000375408.7,denovoTx390,denovoTx393	+	0	overlapping
p3@ARHGEF11	6.64941	5.59472	0.619893	3.11149	4.26753	3.1677	2.75993	4.04035	2.98971	3.23491	2.11166	2.92174	5.38908	3.36893	2.93578	6.28592	4.23762	0.637027	7.51844	2.27285	1.72062	3.52833	5.4782	6.18216	5.06231	9826	constitutive	chr1	157045852	157045907	-	chr1	157045692	157045792	ENST00000368194.8	-	-61	51_to_100
p3@ARHGEF2	2.95529	3.82796	3.09947	2.69663	3.65788	4.75155	1.50542	3.08968	1.08717	2.64675	0.904995	2.92174	1.52	2.85063	1.06756	5.98659	1.41254	1.91108	1.99018	1.70464	3.93286	1.76417	6.6315	2.47286	2.97783	9181	constitutive	chr1	155978161	155978183	-	chr1	155978110	155978219	ENST00000313695.11,ENST00000497907.5	-	0	overlapping
p3@ARHGEF3	0.738823	2.94459	0.619893	1.45203	1.42251	2.37578	0.752709	1.90134	0	1.17633	0	0	0.276363	0.259148	0	0.299329	0	0	0	0	0	0	0.576653	0	0	50650	activated_only	chr3	56916379	56916442	-	chr3	56916421	56916521	ENST00000496106.5	-	0	overlapping
p3@ARHGEF40	1.47765	1.17783	2.16963	1.2446	0.406431	1.18789	0.250903	0.237668	0	0.294083	0.301665	0	0.96727	1.03659	0.266889	1.79598	0.565016	0.637027	1.32678	0.284106	1.47482	0.294028	1.72996	0.824288	1.48891	55701	constitutive	chr14	21070358	21070380	+	chr14	21070210	21070418	denovoTx64360,ENST00000555038.5,ENST00000556399.5,ENST00000298694.9,ENST00000553709.5,ENST00000555232.5	+	0	overlapping
p3@ARHGEF6	3.69412	2.65013	4.33925	2.4892	2.84502	3.1677	2.00722	1.90134	2.98971	1.17633	0.60333	2.50435	1.38181	1.55489	2.93578	3.29262	1.41254	1.91108	3.09583	2.27285	1.72062	1.47014	4.61322	4.12144	2.68005	9459	constitutive	chrX	136767724	136767798	-	chrX	136767293	136767393	ENST00000370620.5	-	-332	101_to_500
p3@ARID1B	2.70902	2.06121	1.85968	1.45203	2.43859	2.37578	0.501806	1.66367	0.543584	1.7645	0.301665	2.92174	1.24363	0.259148	0.800667	3.29262	2.26006	0	1.99018	0.284106	0.737411	2.05819	2.59494	2.47286	2.38226	57492	constitutive	chr6	156778064	156778087	+	chr6	156777880	156777991	ENST00000350026.10,ENST00000647938.1,ENST00000674298.1	+	74	51_to_100
p3@ARID3A	1.9702	2.06121	1.23979	0.829732	3.04823	1.97981	1.25452	1.18834	2.44613	1.7645	1.80999	2.08696	2.76363	2.33234	2.13511	3.29262	2.40132	2.86662	2.21131	3.12517	2.70384	4.11639	3.45992	1.23643	2.08448	1820	constitutive	chr19	925727	925784	+	chr19	925731	925831	ENST00000585895.1	+	0	overlapping
p3@ARID5B	1.23137	0.883376	0	0.414866	1.42251	0.791925	1.25452	1.90134	1.63075	2.35266	2.41332	3.33913	3.17817	3.10978	6.93912	6.28592	3.53135	5.09622	3.53809	5.11391	4.67027	5.2925	5.18987	6.18216	2.97783	84159	activated_only	chr10	62049254	62049282	+	chr10	62049161	62049261	ENST00000309334.5	+	0	overlapping
p3@ARL14EP	1.23137	0.883376	0.619893	0.207433	0.609647	0	0	0.713003	0.815376	0	0	0.834782	0.414544	0.518297	1.33445	1.19732	0.282508	0.318513	0.442261	0.852318	0.983214	0	0.288326	0.824288	0.297783	120534	activated_only	chr11	30323048	30323065	+	chr11	30323054	30323183	ENST00000282032.4,denovoTx20636,ENST00000532047.1	+	0	overlapping
p3@ARL15	8.37333	5.59472	6.50888	3.94123	4.26753	3.56366	4.51626	3.08968	2.44613	2.35266	2.41332	5.00869	1.24363	2.85063	4.00334	2.39463	2.11881	1.91108	1.10565	4.26159	3.19545	2.64625	6.05485	7.00644	2.68005	54622	constitutive	chr5	54310524	54310542	-	chr5	54310523	54310632	ENST00000504924.6,ENST00000505383.1,ENST00000505630.5,ENST00000507646.2,denovoTx68437,ENST00000502271.5	-	0	overlapping
p3@ARL2BP	2.46274	2.06121	1.54973	1.8669	1.21929	1.58385	1.75632	1.66367	0.543584	2.64675	2.11166	1.25217	2.07272	2.59148	0.533778	2.39463	2.82508	2.86662	2.21131	1.42053	3.19545	3.82236	1.44163	7.41859	2.38226	23568	constitutive	chr16	57245092	57245138	+	chr16	57245209	57245426	ENST00000219204.8,ENST00000565794.1,ENST00000562023.5,ENST00000563234.1	+	-72	51_to_100
p3@ARL5B	0	0	0.309947	0.207433	1.62572	0	4.01445	0	4.89225	1.47041	0	0.417391	0	0.518297	0.266889	0	0.141254	0.637027	0	0	0.245804	0.294028	0.288326	0	0.297783	221079	activated_only	chr10	18659501	18659519	+	chr10	18659321	18659481	denovoTx18829,denovoTx53084,ENST00000377275.4	+	21	less_than_50
p3@ARL6IP4	1.23137	1.17783	1.23979	1.45203	0.609647	0.791925	0	1.18834	0.271792	0.588166	0.301665	0	0.414544	0.777445	1.06756	0.897988	0.988778	0.95554	0.663392	0.284106	0.983214	0.588055	2.01828	2.47286	0.893349	51329	constitutive	chr12	122980922	122980933	+	chr12	122980878	122980978	ENST00000392433.3	+	0	overlapping
p3@ARL6IP5	16.2541	21.4955	10.8481	20.121	16.6637	17.8183	14.8033	20.4394	14.9486	23.2325	46.4564	40.9043	22.5236	53.6437	22.9525	46.396	15.5379	59.562	34.9387	47.4457	48.9149	32.049	43.2489	43.2751	25.6093	10550	constitutive	chr3	69084954	69084971	+	chr3	69084887	69085092	ENST00000273258.4,ENST00000484921.1,ENST00000478935.1,ENST00000470936.1,ENST00000485444.1	+	0	overlapping
p3@ARMC5	0	0.294459	0	0.414866	2.84502	2.37578	4.01445	3.32735	1.08717	1.47041	0.904995	1.25217	0.138181	0.259148	0.266889	0.299329	0.565016	1.59257	0.663392	0.568212	0.491607	0	1.44163	0	0	79798	activated_only	chr16	31458822	31458856	+	chr16	31458774	31458902	ENST00000457010.6,ENST00000563544.5	+	0	overlapping
p3@ARMC8	4.43294	8.5393	4.33925	4.77096	3.65788	8.71118	2.25813	4.75335	3.53329	7.35207	6.9383	8.76521	2.76363	5.96041	6.40534	8.08189	1.13003	5.73324	13.2678	4.8298	7.1283	3.52833	9.22644	3.70929	2.68005	25852	constitutive	chr3	138187277	138187311	+	chr3	138187198	138187400	ENST00000538260.5,ENST00000481646.5,ENST00000469044.6,ENST00000491704.5,ENST00000461600.5,ENST00000466749.5,denovoTx8097,ENST00000358441.6,ENST00000489213.5	+	0	overlapping
p3@ARMCX1	1.72392	1.17783	2.78952	0.829732	1.42251	1.58385	1.75632	2.37668	1.63075	2.64675	3.01665	3.33913	1.52	3.36893	2.66889	2.09531	0.565016	2.54811	2.43244	1.98874	2.70384	1.76417	2.59494	0.824288	1.19113	51309	constitutive	chrX	101550513	101550526	+	chrX	101550497	101550597	ENST00000372829.8	+	0	overlapping
p3@ARNTL2	0.985098	0.294459	0.619893	0.207433	1.01608	0.791925	1.75632	1.42601	7.33838	6.46982	6.0333	2.92174	5.52726	5.70127	6.67223	5.0886	3.10759	6.37027	3.53809	5.68212	2.45804	6.17458	3.45992	4.94573	3.5734	56938	activated_only	chr12	27332829	27332843	+	chr12	27332786	27332970	ENST00000266503.10,ENST00000544915.5,ENST00000395901.6,ENST00000546179.5	+	0	overlapping
p3@ARPC1A	0.492549	0.588917	0.619893	0.414866	0.406431	1.58385	0.250903	0.713003	1.35896	0.588166	0.904995	0.834782	0.552726	0.259148	1.33445	0.897988	0.565016	0.95554	1.32678	1.13642	1.96643	1.17611	0.864979	0.824288	0.595566	10552	activated_only	chr7	99325869	99325881	+	chr7	99325829	99325977	ENST00000638617.1,ENST00000262942.10,ENST00000441989.6,ENST00000432786.5	+	0	overlapping
p3@ARPC1B	57.1357	60.0696	39.9831	56.6292	42.8785	48.3074	39.3918	33.2735	25.0049	38.8189	25.9432	39.6522	23.629	34.2076	22.1518	50.5867	19.493	35.0365	43.1205	25.5696	50.1439	25.5804	50.1688	26.7893	31.8628	10095	constitutive	chr7	99374704	99374715	+	chr7	99374625	99374780	ENST00000645391.1,ENST00000455009.6,ENST00000484375.5,ENST00000418347.6,ENST00000417330.6,ENST00000427217.6,ENST00000429246.6,ENST00000431816.6,ENST00000451682.5,ENST00000458033.6,ENST00000484600.6,ENST00000646101.2	+	0	overlapping
p3@ARPP19	3.69412	3.82796	2.47957	2.69663	3.25145	4.75155	1.25452	2.85201	1.63075	2.05858	0.60333	1.25217	1.93454	0.518297	1.06756	2.39463	0.988778	1.59257	1.32678	1.70464	1.47482	1.47014	2.88326	1.23643	0.297783	10776	constitutive	chr15	52569197	52569221	-	chr15	52569104	52569289	ENST00000569723.5,ENST00000563566.5,ENST00000567669.5,ENST00000567830.1,ENST00000569281.6,ENST00000563277.5,ENST00000566423.5	-	0	overlapping
p3@ARRB1	16.0078	17.6675	11.468	14.3129	13.6154	14.6506	9.28341	7.3677	7.33838	4.99941	7.84329	10.4348	7.4618	6.99701	7.47289	11.3745	6.49768	8.91838	9.06636	8.23908	10.3237	5.88055	11.5331	12.7765	10.4224	408	constitutive	chr11	75351686	75351731	-	chr11	75351610	75351761	ENST00000533255.1,ENST00000420843.7,ENST00000360025.7,denovoTx21608	-	0	overlapping
p3@ARRB2	9.6047	13.2506	5.26909	8.50475	7.92541	6.73136	7.52709	8.31837	3.53329	5.58757	5.12831	5.00869	5.80362	3.36893	2.66889	15.8645	3.95511	1.59257	10.8354	2.55696	6.14509	3.82236	12.9747	9.89145	4.16896	409	constitutive	chr17	4710593	4710606	+	chr17	4710546	4710774	ENST00000574502.5,ENST00000574954.5,ENST00000269260.7,ENST00000570718.5,ENST00000570739.5,denovoTx29370,ENST00000346341.6,ENST00000572457.5,ENST00000574888.5,ENST00000575131.5,ENST00000571791.5,ENST00000572497.5,ENST00000573886.5,ENST00000381488.10,ENST00000412477.7,ENST00000571428.5,ENST00000575877.5,ENST00000576235.1	+	0	overlapping
p3@ARRDC2	2.46274	0.588917	1.54973	0	1.21929	1.18789	0.752709	0.237668	0	0	0	0.834782	0.138181	0.259148	0.266889	1.19732	0.282508	0	0.442261	0.852318	0.491607	0.294028	1.44163	0.412144	1.7867	27106	activated_only	chr19	18001224	18001264	+	chr19	18001082	18001182	ENST00000379656.7	+	43	less_than_50
p3@ARRDC3	0.246274	1.17783	1.23979	0.829732	4.67396	0.791925	0.501806	0.713003	0	0.294083	2.41332	0.834782	0.96727	0.777445	1.60133	1.49665	0.70627	0	2.65357	1.13642	1.22902	1.17611	2.30661	4.12144	1.48891	57561	activated_only	chr5	91383328	91383335	-	chr5	91383267	91383367	ENST00000265138.4	-	0	overlapping
p3@ARSB	0.246274	0.883376	0.619893	0.414866	0.203216	0	0	0	0	0	1.20666	1.25217	0.690907	1.29574	1.33445	1.49665	1.41254	1.59257	1.10565	0.852318	0.737411	0.882083	1.44163	0.824288	1.19113	411	activated_only	chr5	78985377	78985420	-	chr5	78985199	78985360	ENST00000565165.2,ENST00000264914.10,denovoTx41615,denovoTx41616	-	-18	less_than_50
p3@ARSD	3.20157	0.883376	2.78952	1.03716	3.04823	0.395963	2.00722	0.950671	2.71792	1.7645	3.61998	1.66956	0.829089	3.88723	4.804	1.19732	1.69505	4.7777	1.10565	2.55696	0.983214	3.82236	1.72996	1.64858	3.5734	414	activated_only	chrX	2929359	2929386	-	chrX	2929225	2929399	ENST00000217890.10,ENST00000494870.5,ENST00000381154.6,ENST00000559324.1,denovoTx50695,ENST00000495294.1	-	0	overlapping
p3@ARSG	1.47765	0.883376	0.619893	0.414866	1.01608	1.18789	0.501806	0.950671	0.815376	0.588166	0	0.417391	0.138181	0	0	0.598659	0.141254	0	0.221131	0	0.491607	0.294028	1.15331	1.64858	0.297783	22901	activated_only	chr17	68291345	68291392	+	chr17	68291445	68291568	ENST00000621439.5,denovoTx31007,ENST00000452479.6	+	-54	51_to_100
p3@ARSK	2.46274	0.588917	0.309947	0.622299	0.812862	2.37578	0.752709	1.18834	0.815376	0.588166	0.301665	0	0.414544	0.777445	0.266889	0	0	1.27405	0.442261	1.42053	1.47482	0.294028	1.44163	1.64858	0.297783	153642	activated_only	chr5	95555169	95555202	+	chr5	95555051	95555233	ENST00000380009.9,denovoTx60331,ENST00000513814.5,ENST00000504763.1,ENST00000504873.5	+	0	overlapping
p3@ASAH1	5.41804	6.77255	4.02931	3.11149	3.65788	5.14751	3.01084	2.85201	0.815376	2.35266	0.301665	1.66956	1.24363	0.259148	0.533778	2.99329	0.847524	0	3.53809	0.284106	0.737411	1.47014	2.59494	3.29715	1.7867	427	constitutive	chr8	18084790	18084843	-	chr8	18084752	18085048	ENST00000636299.1,ENST00000637536.1,ENST00000637805.1,ENST00000636715.1,ENST00000637946.1,ENST00000637013.1,ENST00000636828.1,ENST00000520051.2,ENST00000637792.1,ENST00000636050.1,ENST00000637991.1,ENST00000636537.1,ENST00000637429.1,ENST00000636455.1,ENST00000637244.1,ENST00000314146.10,ENST00000381733.9,ENST00000637484.1	-	0	overlapping
p3@ASAP1	2.46274	2.94459	0.309947	1.2446	1.01608	3.95963	1.00361	1.18834	3.2615	4.70532	1.20666	2.50435	0.138181	0.777445	2.66889	3.59195	0.423762	1.59257	1.99018	0.568212	2.21223	1.17611	0.864979	2.06072	0.297783	50807	constitutive	chr8	130443777	130443793	-	chr8	130443610	130443724	ENST00000357668.2,ENST00000518721.6	-	-54	51_to_100
p3@ASB1	2.70902	4.41688	1.54973	3.11149	2.03216	4.35559	2.00722	1.90134	0.815376	2.05858	0.301665	0.417391	0.690907	0.777445	0	0.897988	0	0.318513	0.663392	0.568212	0.491607	0.294028	1.15331	1.23643	1.48891	51665	constitutive	chr2	238426755	238426807	+	chr2	238426692	238427079	ENST00000463352.5,ENST00000469885.1,ENST00000264607.9,ENST00000409297.1,denovoTx6402,ENST00000438264.5	+	0	overlapping
p3@ASCC1	0.985098	0.588917	0.309947	0.622299	0	0.791925	0.752709	0.475335	0.543584	0	0.301665	0.417391	0.414544	0.777445	1.60133	0.598659	0.423762	0.637027	1.10565	1.42053	0.737411	1.17611	1.15331	1.64858	0.297783	51008	activated_only	chr10	72216240	72216262	-	chr10	72216207	72216361	ENST00000492502.2,ENST00000342444.8,ENST00000533958.1,ENST00000527593.5,ENST00000672957.1,ENST00000672940.1,ENST00000532011.5,ENST00000530461.5,ENST00000673599.1,denovoTx19289,ENST00000317168.11,ENST00000524829.5	-	0	overlapping
p3@ASL	2.46274	1.76675	3.09947	2.07433	2.23537	1.97981	0.752709	1.18834	0.271792	1.17633	0.904995	0.417391	1.52	1.29574	0.800667	0.598659	0.847524	0.95554	0.884523	0.852318	0.737411	0.588055	0.864979	0.824288	2.38226	435	constitutive	chr7	66075878	66075908	+	chr7	66075750	66075995	ENST00000672586.1,ENST00000304874.14,denovoTx14728,ENST00000673518.1,ENST00000487982.5,ENST00000672498.1,ENST00000673350.1,ENST00000496336.1,ENST00000380839.9,ENST00000395332.8,ENST00000672676.1,ENST00000362000.10,ENST00000395331.4,ENST00000671817.1	+	0	overlapping
p3@ASXL1	4.43294	2.65013	2.78952	3.31893	3.45466	3.95963	4.26535	2.85201	5.97942	2.05858	3.61998	1.66956	3.31635	4.14638	5.07089	3.89128	4.23762	2.22959	5.30714	3.40927	4.67027	3.82236	7.49648	3.70929	2.38226	171023	constitutive	chr20	32358583	32358603	+	chr20	32358493	32358744	ENST00000645337.1,denovoTx56994,denovoTx50048,denovoTx34984	+	0	overlapping
p3@ATAD2B	1.9702	2.06121	0.92984	0.622299	1.82894	2.77174	2.00722	2.61434	2.17434	2.35266	0.60333	1.25217	0.96727	0.518297	1.06756	2.09531	0.565016	0.95554	2.65357	1.70464	1.72062	1.17611	4.61322	1.23643	2.08448	54454	constitutive	chr2	23926902	23926946	-	chr2	23927015	23927173	ENST00000439915.1,ENST00000238789.10	-	70	51_to_100
p3@ATF5	0.246274	1.17783	0.619893	0.207433	1.21929	0	4.26535	0.950671	2.71792	1.7645	2.71499	0.834782	1.10545	3.10978	1.86822	1.49665	0.988778	1.91108	4.42261	2.27285	4.42446	1.76417	3.17159	1.23643	0.893349	22809	activated_only	chr19	49932479	49932524	+	chr19	49933014	49933114	ENST00000578027.1	+	-491	101_to_500
p3@ATF6	4.43294	3.23905	4.33925	2.69663	5.08039	5.14751	3.01084	4.04035	3.53329	2.05858	2.11166	3.33913	2.76363	4.14638	1.86822	2.99329	1.97756	3.82216	4.64374	2.84106	5.89929	4.11639	3.45992	5.35787	2.97783	22926	constitutive	chr1	161766350	161766361	+	chr1	161766248	161766406	ENST00000680688.1,ENST00000679853.1,ENST00000681779.1,ENST00000681801.1,ENST00000681738.1,ENST00000681001.1,ENST00000681169.1,ENST00000681492.1,ENST00000367942.4,ENST00000679886.1,ENST00000681187.1,ENST00000680481.1,ENST00000680180.1,ENST00000680462.1,ENST00000680633.1,ENST00000681557.1,ENST00000681912.1,ENST00000679833.1	+	0	overlapping
p3@ATF7IP	1.47765	1.47229	0.619893	0.829732	1.01608	1.18789	0	0.713003	0.271792	0	0	0.417391	0.829089	0.518297	0.533778	1.49665	1.41254	0.318513	1.10565	1.70464	0.737411	2.05819	0.288326	2.88501	1.7867	55729	constitutive	chr12	14365631	14365646	+	chr12	14365626	14365779	ENST00000539659.5,ENST00000537653.5,ENST00000261168.9,ENST00000538511.5,ENST00000545723.1,ENST00000543189.5,ENST00000536444.5	+	0	overlapping
p3@ATG3	1.72392	4.41688	2.16963	3.31893	2.84502	1.97981	2.00722	4.04035	2.98971	5.88166	4.22331	8.76521	7.18543	8.81105	5.87156	7.78256	4.09637	10.8295	12.6045	7.67087	10.3237	4.11639	5.4782	9.06716	1.7867	64422	constitutive	chr3	112561592	112561610	-	chr3	112561583	112561702	ENST00000465980.1,ENST00000496423.1	-	0	overlapping
p3@ATG7	0.738823	0.294459	1.85968	1.8669	4.87717	0.395963	1.00361	0.475335	0.543584	0.588166	0.60333	0.417391	0.276363	2.07319	0.266889	0.299329	0.565016	0.95554	0.663392	0.284106	0.983214	0.294028	0.576653	0	0	10533	activated_only	chr3	11272413	11272436	+	chr3	11272259	11272493	ENST00000451513.5,ENST00000451830.5,ENST00000460444.5,ENST00000470474.1,denovoTx6608,denovoTx6609,ENST00000435760.6,ENST00000685771.1,ENST00000693202.1,denovoTx6610,ENST00000444619.5,ENST00000418682.5,ENST00000354449.7,ENST00000354956.9,ENST00000446450.6,ENST00000419112.5,ENST00000469654.2	+	0	overlapping
p3@ATL3	3.44784	1.76675	1.85968	1.8669	2.23537	1.58385	3.01084	1.90134	1.90254	2.64675	3.61998	3.33913	1.24363	5.44212	2.66889	4.78927	0.988778	3.82216	4.20148	5.39802	3.19545	3.52833	3.17159	6.18216	2.97783	25923	constitutive	chr11	63671318	63671363	-	chr11	63671326	63671426	ENST00000398868.8	-	0	overlapping
p3@ATP10D	1.23137	0.588917	0	0.829732	0.203216	0	0.501806	0.475335	0	0.882248	1.80999	0.834782	0.690907	1.03659	0.800667	1.49665	1.41254	0.95554	1.76905	0.568212	0.491607	1.17611	2.59494	1.64858	2.08448	57205	activated_only	chr4	47485247	47485260	+	chr4	47485197	47485354	denovoTx59717,ENST00000273859.8,denovoTx9191,ENST00000507889.1,ENST00000504445.1,denovoTx9193	+	0	overlapping
p3@ATP11A	4.67921	1.76675	1.23979	1.45203	2.6418	3.1677	1.00361	1.90134	1.63075	2.35266	1.80999	1.66956	2.90181	1.03659	2.13511	4.48994	1.55379	1.27405	1.32678	2.27285	0.491607	2.05819	1.44163	2.47286	2.38226	23250	constitutive	chr13	112690142	112690166	+	chr13	112689988	112690088	ENST00000375645.8	+	55	51_to_100
p3@ATP11B	0.738823	0.294459	1.54973	0.622299	1.21929	1.18789	0.501806	1.66367	0.815376	0.588166	0	0.417391	0.552726	0.259148	1.33445	2.09531	0.565016	0.637027	0.663392	0.852318	0.983214	0	1.15331	1.23643	0.893349	23200	activated_only	chr3	182793465	182793476	+	chr3	182793453	182793554	ENST00000493826.1,ENST00000323116.10	+	0	overlapping
p3@ATP13A3	18.9631	20.6121	12.7078	15.9723	8.94148	22.1739	10.287	11.6457	12.5024	18.2331	3.31832	7.51304	5.52726	4.66467	4.27023	14.9665	3.10759	1.27405	4.86488	3.69338	6.14509	3.2343	10.9564	11.1279	9.23127	79572	constitutive	chr3	194486680	194486755	-	chr3	194486952	194487052	ENST00000645319.2,ENST00000645538.1	-	198	101_to_500
p3@ATP1A1	1.23137	1.17783	0.92984	2.4892	2.43859	0.791925	1.75632	1.42601	2.17434	1.47041	0.904995	1.25217	0.552726	0.518297	0.800667	1.19732	1.13003	1.91108	0.442261	1.13642	1.96643	1.17611	0.864979	0.824288	0.893349	476	constitutive	chr1	116384006	116384045	+	chr1	116383320	116383420	ENST00000369496.8	+	587	over_500
p3@ATP1B1	0	0	0.92984	0.622299	0.609647	0	1.00361	1.18834	1.08717	1.17633	0	1.25217	0.138181	0.259148	0	0	0.141254	0.318513	0.884523	0.284106	0.983214	0.588055	2.01828	0	0	481	activated_only	chr1	169107934	169107963	+	chr1	169107839	169107946	ENST00000691753.1,ENST00000494797.2	+	0	overlapping
p3@ATP1B1	0	0	0.92984	0.622299	0.609647	0	1.00361	1.18834	1.08717	1.17633	0	1.25217	0.138181	0.259148	0	0	0.141254	0.318513	0.884523	0.284106	0.983214	0.588055	2.01828	0	0	481	activated_only	chr1	169107934	169107963	+	chr1	169107954	169108054	ENST00000691802.1	+	0	overlapping
p3@ATP23	1.9702	2.06121	1.85968	1.8669	1.82894	3.1677	1.25452	0.950671	0	1.17633	0.60333	0.834782	0.414544	0	0	0.598659	0.423762	0.318513	0.663392	0.852318	0.737411	0.294028	1.15331	0.412144	0.595566	91419	constitutive	chr12	57941658	57941685	+	chr12	57941491	57941617	ENST00000551997.1,ENST00000300145.4,denovoTx23350	+	42	less_than_50
p3@ATP2A2	2.21647	0.883376	1.54973	0.414866	0.812862	1.18789	0.752709	0.237668	0.815376	1.17633	1.50833	0.834782	1.79636	1.29574	1.33445	2.39463	1.69505	1.59257	2.43244	2.27285	1.96643	2.64625	3.74824	1.23643	0.893349	488	activated_only	chr12	110281181	110281201	+	chr12	110281197	110281347	ENST00000539276.7,ENST00000377685.9	+	0	overlapping
p3@ATP2A3	0.985098	0.294459	0.309947	0.829732	1.62572	1.18789	0.250903	0.950671	0.815376	0	0	0.417391	0	0	0.266889	0.897988	0.282508	0.318513	0.442261	1.13642	1.22902	0.882083	1.72996	1.64858	0.595566	489	activated_only	chr17	3964472	3964484	-	chr17	3964186	3964514	ENST00000574202.1,ENST00000359983.7,ENST00000352011.7,ENST00000397043.7,ENST00000397035.7,ENST00000397041.8,ENST00000309890.11	-	0	overlapping
p3@ATP2B1	0.246274	0.588917	0.619893	0.414866	1.82894	0.395963	4.01445	3.08968	7.88196	6.17574	0.904995	0	1.24363	0.259148	0.533778	1.49665	1.69505	0	0.663392	0.568212	0.491607	0.294028	0.576653	2.47286	1.7867	490	activated_only	chr12	89709434	89709447	-	chr12	89709250	89709403	ENST00000551310.1,denovoTx23573	-	-32	less_than_50
p3@ATP2B4	2.95529	2.35567	2.16963	2.07433	2.84502	0.791925	2.00722	1.18834	0.543584	0.588166	0.904995	0.417391	1.24363	1.29574	1.06756	2.69396	0.565016	0.637027	0.442261	0.568212	0.983214	2.05819	2.01828	2.88501	0.893349	493	constitutive	chr1	203627089	203627121	+	chr1	203626737	203626882	ENST00000367218.7,ENST00000357681.10	+	208	101_to_500
p3@ATP2C1	6.64941	4.41688	3.40941	6.63785	4.26753	7.52329	2.25813	7.3677	5.43584	5.88166	6.33497	7.51304	5.38908	5.44212	9.07423	5.98659	4.09637	5.73324	7.29731	10.796	5.89929	9.40888	6.05485	3.29715	5.65788	27032	constitutive	chr3	130893959	130894033	+	chr3	130893941	130894232	ENST00000508532.5,ENST00000533801.6,ENST00000510168.6,ENST00000504948.5,ENST00000513801.5,ENST00000505072.5	+	0	overlapping
p3@ATP5F1A	1.47765	2.65013	0.309947	1.03716	0.812862	1.97981	1.50542	2.85201	0.543584	0.588166	0.60333	1.25217	0.276363	0	0	0.598659	0.141254	0.318513	0.442261	0.568212	1.72062	0	0	0.824288	0.893349	498	constitutive	chr18	46091726	46091778	-	chr18	46092148	46092248	ENST00000589611.1	-	371	101_to_500
p3@ATP5F1B	1.9702	0.883376	1.85968	1.45203	1.01608	0.791925	2.50903	2.13901	0.271792	1.47041	0.60333	1.25217	0.414544	1.03659	0.800667	0.598659	0.141254	3.18513	1.32678	1.42053	1.22902	0	3.17159	2.47286	1.7867	506	activated_only	chr12	56643500	56643590	-	chr12	56643523	56643623	ENST00000551570.5	-	0	overlapping
p3@ATP5ME	10.8361	7.95039	9.91829	7.26015	5.2836	7.12733	7.02529	7.13003	4.89225	5.29349	2.41332	7.51304	2.2109	3.88723	2.93578	6.58524	2.96633	3.50365	5.97053	4.26159	7.86571	2.35222	6.05485	4.12144	0.893349	521	constitutive	chr4	674298	674317	-	chr4	674226	674380	ENST00000304312.5,ENST00000505852.1	-	0	overlapping
p3@ATP5MG	1.9702	2.06121	1.23979	2.28176	2.03216	1.58385	1.50542	1.18834	0	0.882248	1.20666	1.25217	0	0.777445	0.533778	0.897988	0.423762	0.637027	0.663392	0.568212	0.983214	0	2.01828	1.23643	0.297783	10632	constitutive	chr11	118401344	118401389	+	chr11	118401296	118401396	ENST00000690793.1	+	0	overlapping
p3@ATP5PF	2.46274	1.47229	0.92984	1.8669	2.03216	3.56366	2.50903	2.13901	0.271792	0.588166	0.60333	0.834782	0.138181	0.777445	0.533778	0.897988	0.141254	0.637027	0.221131	0.568212	0.737411	0	0.864979	3.70929	2.38226	522	constitutive	chr21	25735048	25735059	-	chr21	25734977	25735083	ENST00000400099.5,ENST00000457143.6	-	0	overlapping
p3@ATP6V0B	1.72392	1.47229	3.09947	2.90406	2.6418	3.95963	1.25452	1.90134	0.815376	1.17633	0.904995	3.33913	1.10545	1.81404	0.533778	1.79598	1.13003	1.91108	1.54791	1.70464	2.94964	0.882083	3.45992	0.824288	0.893349	533	constitutive	chr1	43974992	43974999	+	chr1	43974894	43975029	ENST00000532642.5,ENST00000236067.8,ENST00000471859.6,ENST00000472277.5,ENST00000461670.5,ENST00000472174.7,ENST00000468183.5,ENST00000473485.5,ENST00000496131.1	+	0	overlapping
p3@ATP6V0D2	8.6196	7.95039	9.91829	8.08989	8.73827	6.3354	6.77438	9.98204	4.89225	4.70532	2.71499	3.75652	0.829089	2.07319	0.533778	5.0886	1.55379	2.86662	5.97053	2.55696	7.61991	2.64625	5.76653	3.29715	3.5734	245972	constitutive	chr8	86098875	86098884	+	chr8	86098860	86098960	ENST00000285393.4	+	0	overlapping
p3@ATP6V1A	6.64941	5.59472	3.71936	5.60069	3.65788	3.56366	3.26174	3.32735	10.0563	5.29349	9.95495	14.6087	4.69817	8.81105	5.60467	13.1705	4.52013	10.1924	15.0369	9.0914	11.5528	8.5268	12.398	4.12144	10.1246	523	constitutive	chr3	113747080	113747096	+	chr3	113746983	113747100	ENST00000462855.1,ENST00000273398.8,denovoTx7761,ENST00000470455.5,denovoTx7757,ENST00000496747.5,ENST00000475322.1	+	0	overlapping
p3@ATP6V1D	8.37333	11.1894	5.88899	11.4088	9.1447	11.8789	6.52348	9.26904	3.80509	8.82248	2.11166	8.34782	1.52	3.62808	3.20267	4.48994	0.847524	3.82216	7.07618	2.27285	4.91607	2.64625	6.05485	2.06072	0.893349	51382	constitutive	chr14	67359757	67359768	-	chr14	67359692	67359882	ENST00000557244.1,ENST00000554236.5,ENST00000555431.5,ENST00000554087.5,ENST00000555335.1,ENST00000556058.5,ENST00000555474.5,ENST00000216442.12,ENST00000553687.1	-	0	overlapping
p3@ATP6V1F	0.246274	0	0	0.414866	0.406431	0.791925	1.25452	0.475335	0.271792	0	0	0.417391	0.276363	0	0.266889	1.19732	0.423762	0.637027	0	1.13642	1.47482	0.294028	0.864979	0.412144	0	9296	activated_only	chr7	128862797	128862802	+	chr7	128862806	128862954	ENST00000249289.5,ENST00000492758.1	+	-5	less_than_50
p3@ATP8A1	2.70902	3.23905	1.54973	2.4892	2.03216	2.37578	1.25452	1.18834	2.44613	2.94083	0	0	0.276363	0	0.266889	0.897988	0	0	0.884523	0.284106	0.737411	0	0.864979	0	1.19113	10396	constitutive	chr4	42656965	42656991	-	chr4	42657043	42657155	ENST00000264449.14,ENST00000510289.1,ENST00000381668.9,denovoTx41073	-	53	51_to_100
p3@ATP8B4	11.0823	3.5335	10.5382	4.56353	8.73827	4.75155	10.287	2.13901	4.07688	0.588166	0	0	0.414544	0	0	0	0.141254	0	0	0.284106	0	0.294028	0.288326	0	0.297783	79895	constitutive	chr15	50113317	50113349	-	chr15	50113266	50113366	ENST00000559726.5	-	0	overlapping
p3@ATRN	3.20157	2.06121	2.47957	0.414866	2.03216	1.18789	0	0.950671	0.543584	1.47041	0.301665	0.417391	0.552726	0.259148	0.533778	1.19732	0.423762	0	1.10565	0.284106	0.983214	0.882083	0.288326	1.64858	0.893349	8455	constitutive	chr20	3471085	3471096	+	chr20	3470968	3471158	ENST00000262919.10,ENST00000446916.2	+	0	overlapping
p3@ATXN2L	3.94039	6.18363	4.02931	5.39326	3.65788	6.3354	2.25813	3.80268	4.62046	6.46982	5.73164	10.0174	4.42181	2.85063	4.804	11.0752	2.26006	6.37027	10.8354	6.53444	5.89929	6.46861	6.91983	4.53358	5.06231	11273	constitutive	chr16	28823210	28823267	+	chr16	28823202	28823302	ENST00000570200.5	+	0	overlapping
p3@AUP1	0.738823	2.06121	1.23979	1.45203	1.01608	1.18789	0.501806	1.18834	0.543584	1.17633	0.60333	0.834782	0.276363	0.518297	0	0.299329	0.282508	0.95554	0.221131	0.568212	0.245804	0.294028	0.864979	0	0.297783	550	activated_only	chr2	74529763	74529774	-	chr2	74529635	74529810	ENST00000466894.5,ENST00000463900.5,ENST00000377526.4,ENST00000425118.5,ENST00000472800.1	-	0	overlapping
p3@B2M	8.6196	7.65593	16.1172	6.63785	15.4444	3.1677	14.8033	6.89236	10.8717	4.11716	12.0666	16.2783	8.1527	15.0306	8.27356	11.0752	6.21518	27.7107	10.8354	12.2166	17.4521	12.9372	20.7595	17.7222	11.6135	567	constitutive	chr15	44715461	44715515	+	chr15	44715450	44715550	ENST00000561139.1	+	0	overlapping
p3@B3GALT4	0.738823	0.588917	0.92984	0.414866	0.812862	0	0	0.237668	0.271792	0	1.50833	0	2.07272	1.81404	1.06756	1.79598	1.55379	2.86662	1.99018	1.98874	1.72062	0.588055	3.17159	0	0.595566	8705	activated_only	chr6	33277117	33277128	+	chr6	33277073	33277173	ENST00000451237.3	+	0	overlapping
p3@B3GAT3	0.985098	0.588917	1.54973	1.45203	0.609647	3.56366	0.501806	1.42601	0.543584	0.294083	0.301665	0.417391	0.690907	0.518297	1.60133	1.19732	0.70627	1.91108	1.10565	1.13642	0.983214	1.17611	1.15331	1.23643	0.595566	26229	activated_only	chr11	62621960	62621969	-	chr11	62621934	62622036	ENST00000532585.5,ENST00000534026.5,ENST00000265471.10	-	0	overlapping
p3@B3GNT8	6.40313	4.12242	5.57904	3.11149	5.69004	3.56366	1.25452	0.713003	0.815376	0.294083	1.20666	0.834782	0.552726	0.518297	0.533778	2.99329	0.423762	1.27405	0.663392	0.284106	1.47482	1.47014	1.15331	0.412144	1.48891	374907	constitutive	chr19	41427340	41427360	-	chr19	41427312	41427424	ENST00000601379.1,ENST00000691102.1	-	0	overlapping
p3@B4GALT1	6.64941	3.23905	6.81883	1.8669	5.69004	3.95963	11.2906	5.46636	10.8717	2.64675	25.3399	11.2696	11.3309	17.6221	14.6789	16.7624	13.1366	18.1553	9.06636	17.0464	14.2566	20.876	14.4163	13.6007	13.698	2683	constitutive	chr9	33167180	33167207	-	chr9	33167286	33167406	ENST00000379731.5,ENST00000535206.5	-	80	51_to_100
p3@BABAM2	4.92549	3.5335	4.02931	3.94123	3.25145	3.95963	4.01445	2.13901	2.17434	2.64675	3.01665	2.08696	0.552726	3.10978	0.800667	4.19061	0.423762	2.22959	2.21131	3.69338	3.19545	2.05819	3.45992	2.06072	2.08448	9577	constitutive	chr2	27978242	27978258	+	chr2	27996317	27996417	ENST00000584745.1	+	-18060	over_500
p3@BACH1	5.66431	4.71134	9.60835	4.97839	6.29968	4.35559	6.02167	3.08968	4.89225	3.82308	3.61998	5.00869	1.52	4.14638	4.27023	3.89128	2.26006	2.54811	3.09583	2.27285	3.19545	3.52833	2.30661	4.53358	6.25344	571	constitutive	chr21	29298890	29298913	+	chr21	29298847	29298972	denovoTx35650,ENST00000286800.8	+	0	overlapping
p3@BAG2	1.47765	1.17783	2.47957	1.2446	0.406431	0.791925	1.00361	0.475335	0.271792	1.17633	0	0	0.552726	0.518297	0.533778	1.49665	0.141254	0.318513	0.442261	0.284106	0.737411	0.588055	1.72996	0.824288	0.595566	9532	constitutive	chr6	57172689	57172711	+	chr6	57172276	57172376	ENST00000370693.5	+	314	101_to_500
p3@BAG3	4.67921	8.5393	3.40941	6.84529	5.89325	5.93944	7.02529	4.51569	8.69734	7.64615	2.41332	2.92174	1.79636	3.10978	3.20267	4.48994	1.97756	2.22959	5.52827	3.69338	4.67027	5.58652	5.76653	6.18216	3.5734	9531	constitutive	chr10	119651406	119651429	+	chr10	119651330	119651430	ENST00000369085.8	+	0	overlapping
p3@BAG5	0.738823	0.588917	1.54973	1.03716	0.812862	0.791925	1.25452	1.42601	1.63075	0.588166	0.60333	0	0.690907	0.259148	0.533778	0.897988	0.423762	0.318513	0.221131	1.42053	0.491607	0.294028	1.44163	0.824288	0.297783	9529	activated_only	chr14	103562676	103562687	-	chr14	103562607	103562707	ENST00000299204.6	-	0	overlapping
p3@BAG6	1.47765	1.17783	0.92984	1.45203	1.01608	1.18789	1.50542	0.950671	1.08717	1.47041	2.41332	0.417391	0.829089	1.81404	0.266889	1.79598	0.988778	0.95554	1.10565	0.852318	0.983214	1.76417	0.864979	1.23643	2.08448	7917	constitutive	chr6	31652680	31652692	-	chr6	31652598	31652755	ENST00000451898.5,denovoTx12623,ENST00000676615.2,ENST00000424480.5,ENST00000437771.5,ENST00000362049.10,ENST00000439687.6,ENST00000211379.9,ENST00000375964.11,ENST00000676571.1,ENST00000679119.1	-	0	overlapping
p3@BANF1	2.46274	7.06701	0.619893	5.18582	2.03216	3.1677	2.50903	4.04035	2.17434	4.11716	3.01665	4.5913	4.42181	3.62808	1.33445	5.98659	4.09637	2.54811	7.73957	2.27285	6.6367	2.35222	4.03657	6.18216	1.7867	8815	constitutive	chr11	66002318	66002380	+	chr11	66002178	66002366	ENST00000445560.6,ENST00000530204.1,ENST00000524663.1	+	0	overlapping
p3@BATF	0	0	0	0	0	0	2.25813	0.237668	14.1332	1.7645	3.01665	1.25217	2.07272	3.36893	2.402	0	1.27129	2.22959	0.663392	1.98874	1.22902	0.294028	0.864979	0.412144	0.297783	10538	activated_only	chr14	75522508	75522519	+	chr14	75522405	75522610	ENST00000555795.1,ENST00000286639.8,ENST00000555504.1	+	0	overlapping
p3@BATF3	0	0	0	0	0	0	1.00361	0	13.8614	1.47041	4.22331	1.66956	1.65818	2.85063	2.66889	1.49665	1.13003	4.45919	1.32678	3.40927	1.22902	0.882083	0.576653	0.412144	0.297783	55509	activated_only	chr1	212699820	212699846	-	chr1	212699790	212699890	ENST00000243440.2	-	0	overlapping
p3@BAZ1A	0	0.588917	0.309947	0.207433	1.42251	2.37578	6.52348	1.18834	4.07688	4.41124	1.20666	3.33913	0.552726	0.777445	0.800667	0	0.423762	0.95554	1.32678	0.568212	1.22902	0.294028	0	0.412144	0.595566	11177	activated_only	chr14	34875374	34875385	-	chr14	34875310	34875410	ENST00000360310.6	-	0	overlapping
p3@BAZ1B	4.18666	3.23905	3.09947	3.11149	3.45466	1.97981	1.00361	4.04035	2.98971	2.64675	2.71499	5.42608	3.03999	3.88723	2.66889	5.68726	2.40132	2.86662	5.7494	1.70464	6.14509	3.52833	5.76653	5.35787	3.87118	9031	constitutive	chr7	73521976	73522053	-	chr7	73521966	73522066	denovoTx14797	-	0	overlapping
p3@BAZ2A	0.738823	0	0.309947	0	0.203216	0.791925	0.752709	0	2.17434	0.588166	1.20666	2.08696	1.10545	1.81404	0.800667	0.299329	0.988778	2.22959	1.10565	0.284106	1.96643	1.76417	1.15331	0.824288	0.595566	11176	activated_only	chr12	56615571	56615615	-	chr12	56614256	56614356	ENST00000547647.1	-	-1216	over_500
p3@BBLN	10.5898	9.42268	8.98845	8.29732	10.1608	6.73136	8.2798	7.3677	6.25121	9.41065	1.80999	3.33913	5.25089	3.10978	1.33445	3.89128	3.6726	2.86662	2.8747	1.98874	5.65348	1.47014	4.90155	4.53358	1.7867	79095	constitutive	chr9	128160362	128160392	+	chr9	128160215	128160409	ENST00000372994.2,ENST00000492588.1,ENST00000489240.1	+	0	overlapping
p3@BCAP31	15.269	31.5071	14.5675	21.573	14.4283	22.5699	12.2943	13.7847	9.24092	19.1154	15.9882	22.1217	5.52726	10.1068	4.804	13.1705	3.53135	6.05176	21.4497	5.68212	21.3849	6.76263	13.5513	4.12144	4.76453	10134	constitutive	chrX	153724058	153724072	-	chrX	153723994	153724163	ENST00000423827.5,ENST00000458587.8,ENST00000416815.5	-	0	overlapping
p3@BCAR1	2.46274	2.65013	0.92984	2.07433	0.406431	1.58385	0.752709	0.713003	1.08717	1.7645	1.80999	1.66956	0.96727	0.518297	0.533778	0.598659	0.847524	0	1.32678	0.284106	1.22902	0	2.59494	1.23643	0.595566	9564	constitutive	chr16	75265986	75266021	-	chr16	75265898	75266057	ENST00000535626.6,ENST00000418647.7,ENST00000538440.6	-	0	overlapping
p3@BCAR3	0.738823	0.588917	0.92984	1.03716	0.203216	0	1.00361	0.475335	0.543584	1.47041	1.20666	1.25217	0.138181	0.518297	0.266889	0	0.282508	0	1.32678	0	0.491607	0.294028	1.15331	0	0	8412	activated_only	chr1	93681863	93681872	-	chr1	93681705	93681887	denovoTx57674,ENST00000260502.11	-	0	overlapping
p3@BCAT1	6.15686	3.82796	5.88899	2.69663	4.67396	7.12733	7.778	8.0807	9.51272	9.11657	5.73164	4.17391	4.69817	5.70127	7.73978	5.38793	5.65016	4.7777	2.43244	6.53444	3.44125	4.11639	7.49648	3.70929	3.87118	586	constitutive	chr12	24949318	24949400	-	chr12	24948993	24949151	ENST00000539780.5,ENST00000546285.1,ENST00000355164.3,ENST00000342945.9,ENST00000261192.12	-	-168	101_to_500
p3@BCL10	5.41804	4.41688	4.33925	5.80812	7.72219	2.37578	3.01084	3.56501	4.07688	3.52899	5.12831	5.42608	4.42181	5.70127	6.13845	7.48323	6.35643	9.87392	8.40297	4.5457	3.19545	4.99847	7.20816	5.35787	7.74236	8915	constitutive	chr1	85276432	85276464	-	chr1	85276353	85276506	ENST00000649060.1,ENST00000649434.1,ENST00000620248.2	-	0	overlapping
p3@BCL2	0	0	0	0	0.203216	0	0.250903	0	0.815376	0.882248	0.60333	0.834782	1.10545	1.03659	0.533778	0.299329	0.141254	0.318513	0.442261	0	0	0	0.288326	0	0	596	activated_only	chr18	63318103	63318233	-	chr18	63318616	63318716	ENST00000677227.1,ENST00000678134.1,ENST00000678349.1	-	384	101_to_500
p3@BCL2A1	19.702	16.1952	19.8366	19.9136	32.9209	20.986	75.02	33.2735	59.7942	51.7586	34.0882	42.5739	27.9126	51.3114	27.4896	29.3343	17.3742	50.6436	42.4571	46.8775	63.1715	31.1669	42.0956	30.0865	20.2492	597	constitutive	chr15	79971230	79971243	-	chr15	79971119	79971246	ENST00000335661.6,ENST00000267953.4,ENST00000677151.1	-	0	overlapping
p3@BCL2L1	30.7843	28.5625	24.7957	24.0622	28.6534	20.1941	30.1084	17.8251	12.7742	12.6456	9.35162	12.9391	5.66544	10.3659	4.00334	24.545	9.04025	11.4665	12.1622	9.94371	15.7314	11.173	19.3179	18.5465	16.6758	598	constitutive	chr20	31722779	31722819	-	chr20	31722818	31722918	ENST00000307677.5	-	0	overlapping
p3@BCL2L13	1.47765	2.65013	2.47957	1.8669	1.82894	1.58385	3.26174	1.18834	0	1.7645	1.80999	3.33913	0.96727	0.777445	0.800667	2.39463	0.70627	2.22959	2.65357	2.27285	0.983214	0.882083	1.15331	1.23643	0.893349	23786	constitutive	chr22	17638796	17638819	+	chr22	17638691	17638861	ENST00000498133.5,denovoTx35961,denovoTx35965,ENST00000317582.10,ENST00000464649.1,ENST00000493680.5,ENST00000355028.4	+	0	overlapping
p3@BCL3	1.72392	0.294459	0.92984	0.829732	1.42251	0.395963	2.50903	1.66367	3.80509	2.05858	3.61998	3.33913	4.97453	3.88723	2.93578	5.98659	4.80264	2.22959	0.884523	1.70464	2.21223	3.2343	2.30661	7.00644	3.87118	602	activated_only	chr19	44747691	44747741	+	chr19	44747655	44747755	ENST00000403534.7	+	0	overlapping
p3@BCL6	0.492549	0.883376	2.16963	0.829732	2.84502	0.395963	0.752709	0.950671	1.08717	0.588166	3.31832	2.50435	1.79636	4.14638	1.33445	2.99329	2.26006	3.18513	1.10565	5.11391	1.96643	4.41041	3.74824	4.53358	3.87118	604	activated_only	chr3	187745432	187745444	-	chr3	187745353	187745522	ENST00000691617.1,ENST00000480458.5,ENST00000496823.1,ENST00000406870.7,ENST00000470319.1	-	0	overlapping
p3@BCL7B	2.70902	1.47229	1.23979	1.65946	1.62572	1.18789	0.752709	0.475335	0.815376	0.294083	0.60333	1.66956	0.829089	1.81404	0.800667	1.79598	0.847524	1.59257	1.10565	1.42053	2.21223	3.2343	2.01828	2.06072	0.595566	9275	constitutive	chr7	73557102	73557156	-	chr7	73557062	73557301	ENST00000493592.1,ENST00000463858.5,ENST00000464288.5,ENST00000482231.5	-	0	overlapping
p3@BCL9L	0.985098	0.883376	0.309947	0.207433	0.609647	1.18789	0.250903	0.475335	0.271792	0.588166	0.904995	0.417391	1.10545	0.518297	0.533778	1.19732	0.282508	0.95554	0.663392	1.70464	0.983214	2.94028	1.44163	3.29715	1.7867	283149	activated_only	chr11	118925976	118925985	-	chr11	118925876	118925976	ENST00000683865.1	-	-1	less_than_50
p3@BCOR	0.246274	0	0	0.414866	0.609647	0.395963	0	0.475335	0.271792	0.882248	0.301665	1.25217	0.829089	0.518297	1.33445	0.598659	0.423762	0.637027	0.663392	0.568212	0.983214	1.17611	1.15331	0	0.893349	54880	activated_only	chrX	40097453	40097498	-	chrX	40097353	40097453	ENST00000397354.7	-	-1	less_than_50
p3@BET1	1.47765	1.17783	1.23979	1.8669	1.21929	1.58385	1.50542	1.18834	0.271792	0.882248	0.301665	0.834782	0.96727	0.777445	0.533778	0.897988	0.423762	0.95554	0.884523	0.568212	0.737411	0.294028	0	0.824288	0.595566	10282	constitutive	chr7	94004372	94004383	-	chr7	94004279	94004432	ENST00000650276.1,ENST00000222547.8,ENST00000357520.8,ENST00000433727.5,ENST00000425626.1	-	0	overlapping
p3@BHLHE40	3.69412	2.65013	1.23979	2.07433	3.25145	3.95963	2.25813	2.37668	0.815376	1.17633	6.33497	3.75652	2.76363	2.59148	2.13511	1.49665	1.8363	3.50365	0.884523	1.70464	3.44125	3.2343	3.74824	2.47286	5.65788	8553	constitutive	chr3	4979506	4979517	+	chr3	4979296	4979487	denovoTx6504,ENST00000256495.4,ENST00000467610.1	+	20	less_than_50
p3@BHLHE41	4.43294	7.36147	4.33925	5.18582	6.70611	5.93944	2.25813	3.80268	1.63075	3.52899	2.11166	6.26087	4.55999	3.36893	1.33445	8.38122	7.48646	1.59257	7.73957	5.68212	6.8825	7.64472	13.5513	20.6072	7.14679	79365	constitutive	chr12	26124996	26125022	-	chr12	26124987	26125087	ENST00000242728.5	-	0	overlapping
p3@BICRAL	1.23137	0.294459	0.619893	0.414866	0.812862	0.791925	0.501806	0	0.271792	0.294083	0.301665	1.25217	0.414544	1.03659	1.06756	1.79598	0.70627	0.637027	0.221131	1.13642	0	1.47014	1.44163	0	1.19113	23506	activated_only	chr6	42781941	42781975	+	chr6	42781981	42782102	denovoTx60872,ENST00000314073.10	+	-7	less_than_50
p3@BIN1	1.47765	0.883376	0.619893	0.829732	2.03216	1.58385	0.752709	1.18834	0.543584	1.17633	0	0	0	0.259148	0	0.299329	0.141254	0	0	0	0	0.294028	1.15331	0.412144	0.595566	274	activated_only	chr2	127107144	127107162	-	chr2	127106951	127107204	ENST00000376113.6,denovoTx39795,ENST00000316724.10	-	0	overlapping
p3@BIRC2	0.738823	1.47229	0.309947	1.03716	1.42251	1.97981	0.501806	1.66367	1.90254	0.588166	3.31832	2.08696	0.96727	3.10978	1.33445	2.99329	0.282508	2.22959	2.21131	1.42053	2.70384	1.17611	0	0.824288	1.19113	329	activated_only	chr11	102347439	102347450	+	chr11	102347324	102347424	ENST00000527910.5,ENST00000613397.4	+	16	less_than_50
p3@BLCAP	3.44784	1.76675	3.09947	1.45203	2.03216	2.77174	1.00361	1.42601	0.815376	1.17633	1.50833	2.50435	1.52	1.03659	1.06756	2.99329	1.27129	3.18513	0.663392	2.27285	2.45804	3.2343	2.30661	3.29715	3.87118	10904	constitutive	chr20	37527891	37527902	-	chr20	37527812	37527981	ENST00000467603.1,ENST00000373537.7,ENST00000414080.1,ENST00000445723.5,ENST00000414542.6	-	0	overlapping
p3@BLOC1S6	18.7169	14.134	18.9067	10.1642	12.5994	16.2345	15.3051	14.7354	16.5793	16.7627	6.63663	10.4348	8.56725	6.99701	9.34112	14.6671	9.46402	8.91838	13.489	10.796	8.84893	13.2312	14.4163	12.7765	9.82684	26258	constitutive	chr15	45587336	45587360	+	chr15	45587301	45587641	ENST00000564080.1,ENST00000562384.5,ENST00000568963.5,ENST00000569076.5,ENST00000566753.5,ENST00000568597.5,ENST00000220531.9,ENST00000566184.1,ENST00000567523.5,ENST00000565216.5,ENST00000672455.1,ENST00000564310.2,ENST00000563000.5,ENST00000565323.6,ENST00000566801.5,ENST00000568816.5	+	0	overlapping
p3@BLVRA	2.46274	2.94459	1.54973	1.8669	0.609647	2.37578	3.01084	6.41703	10.5999	8.5284	14.4799	12.9391	14.9236	12.6983	11.4762	3.89128	6.49768	12.7405	12.1622	13.9212	9.83214	7.35069	6.34318	5.35787	7.44457	644	constitutive	chr7	43758647	43758662	+	chr7	43758630	43758737	ENST00000265523.9,ENST00000402924.5	+	0	overlapping
p3@BLZF1	0.246274	0	0	0	0	0	0	0.237668	0.271792	0.294083	0	0.417391	1.24363	1.29574	1.33445	0.598659	0.141254	1.59257	2.21131	0.852318	1.72062	0	0	0.824288	0.297783	8548	activated_only	chr1	169368273	169368284	+	chr1	169368145	169368287	ENST00000367808.8,denovoTx2859,denovoTx2861,ENST00000426663.1	+	0	overlapping
p3@BMI1	1.9702	1.47229	1.23979	0.622299	1.01608	1.58385	0.752709	0.713003	0.815376	0.588166	0.904995	1.25217	1.52	1.29574	2.13511	2.39463	1.13003	0.637027	2.21131	0.284106	1.72062	0.882083	2.88326	1.64858	2.08448	648	constitutive	chr10	22325618	22325659	+	chr10	22325579	22325720	denovoTx56109,ENST00000416820.5,ENST00000602358.5	+	0	overlapping
p3@BMP1	2.46274	4.12242	1.23979	4.97839	1.62572	6.3354	2.00722	4.04035	1.08717	3.23491	0.60333	5.00869	1.52	1.55489	0.533778	5.98659	1.97756	0.637027	5.7494	1.70464	6.6367	1.17611	4.61322	0.824288	0.893349	649	constitutive	chr8	22165303	22165356	+	chr8	22165090	22165450	ENST00000354870.5,ENST00000397814.7,denovoTx52778,ENST00000520970.5,denovoTx55940,ENST00000518913.5,ENST00000520626.6,ENST00000520982.5,ENST00000518656.5,ENST00000306349.13,ENST00000306385.10,ENST00000471755.5,ENST00000483364.5,ENST00000521385.5	+	0	overlapping
p3@BMP2K	1.9702	1.17783	1.85968	0.414866	2.03216	1.18789	1.50542	0.475335	0.543584	0.882248	2.11166	0.834782	1.24363	2.07319	1.06756	2.09531	1.13003	0.637027	1.54791	2.27285	1.47482	2.05819	0.864979	1.64858	1.48891	55589	constitutive	chr4	78776014	78776072	+	chr4	78776292	78776428	ENST00000389010.7,ENST00000502613.3,ENST00000502871.5	+	-221	101_to_500
p3@BNIP3L	0	0	1.23979	0.207433	0.406431	0.395963	0.501806	0.237668	0	0.294083	0.301665	0	0.414544	1.81404	0.533778	0	0.282508	1.27405	0.221131	1.42053	0.491607	1.47014	0.864979	1.23643	4.16896	665	activated_only	chr8	26383150	26383161	+	chr8	26383147	26383247	ENST00000523949.5	+	0	overlapping
p3@BOLA1	0.985098	1.76675	2.16963	0.207433	0.812862	0.395963	1.25452	0.950671	0	0.294083	0.301665	0	0.138181	0.518297	0.800667	1.19732	0.282508	0.637027	0.663392	1.70464	0.983214	1.17611	1.72996	1.23643	0.297783	51027	activated_only	chr1	149899561	149899581	+	chr1	149899518	149899676	ENST00000369152.6,ENST00000476344.1,ENST00000369150.1	+	0	overlapping
p3@BOLA3	2.70902	2.94459	1.23979	1.65946	2.43859	1.97981	2.25813	3.08968	1.08717	1.17633	1.80999	2.92174	0.96727	1.81404	1.06756	1.19732	0.423762	0.637027	2.43244	1.42053	2.45804	1.17611	1.72996	0	0	388962	constitutive	chr2	74147931	74147942	-	chr2	74147855	74147962	ENST00000295326.4,ENST00000327428.10,ENST00000469676.1,ENST00000484655.1	-	0	overlapping
p3@BORCS5	0.985098	0.588917	0.619893	0.829732	0.406431	1.58385	0	0.237668	0.815376	0.294083	1.50833	0.417391	1.10545	1.29574	1.06756	1.79598	0.565016	1.27405	1.76905	0.568212	0.983214	0.294028	1.15331	0	0.893349	118426	activated_only	chr12	12357142	12357204	+	chr12	12357028	12357129	ENST00000314565.9,ENST00000542728.5	+	14	less_than_50
p3@BRCA1	0.492549	0.883376	0	1.65946	0.609647	2.37578	1.00361	1.18834	0	3.52899	0.301665	0.417391	0.829089	0.777445	0.533778	1.49665	0.141254	0.637027	0.221131	1.13642	0.245804	0	0.864979	0.412144	0	672	activated_only	chr17	43170191	43170233	-	chr17	43170195	43170491	ENST00000634433.1,denovoTx48236,denovoTx54266,denovoTx48237,ENST00000635600.1,denovoTx30364,denovoTx30363,denovoTx30362,denovoTx54265,ENST00000590740.2,ENST00000634503.1	-	0	overlapping
p3@BRD2	4.67921	4.12242	4.02931	5.60069	4.87717	3.56366	1.25452	3.56501	3.53329	1.7645	4.82664	0.834782	2.07272	3.36893	3.20267	4.48994	3.95511	4.7777	3.75922	5.11391	7.37411	5.2925	7.78481	5.77001	5.06231	6046	constitutive	chr6	32968576	32968621	+	chr6	32968544	32968644	ENST00000374825.9	+	0	overlapping
p3@BRD3	2.21647	0	0	0.622299	1.21929	0.395963	1.75632	0.950671	0	0.294083	0.60333	0.834782	0.414544	0.259148	0.533778	0.897988	0.141254	1.59257	0.221131	1.42053	2.21223	2.05819	0.288326	1.23643	0.297783	8019	activated_only	chr9	134032435	134032440	-	chr9	134041744	134041844	ENST00000473349.1	-	9305	over_500
p3@BRI3	58.1208	48.8802	43.3925	44.8055	61.1679	48.3074	35.1264	33.5111	24.7331	32.3491	32.8815	36.7304	62.3198	35.5033	40.3003	57.1719	57.7729	38.8586	48.8699	37.7861	60.9593	51.4548	61.4135	33.7958	48.8364	25798	constitutive	chr7	98281695	98281715	+	chr7	98281617	98281736	ENST00000539286.5,ENST00000297290.4	+	0	overlapping
p3@BRI3BP	1.72392	3.82796	1.23979	2.69663	3.04823	3.56366	2.25813	1.66367	1.08717	1.47041	0.60333	0.834782	0.829089	0.777445	0.533778	1.19732	0.847524	0.95554	0.442261	1.42053	0.737411	0.294028	1.44163	1.64858	0.297783	140707	constitutive	chr12	124993666	124993689	+	chr12	124993595	124993755	ENST00000341446.9,ENST00000671775.2,ENST00000672415.1	+	0	overlapping
p3@BRMS1	1.47765	1.47229	1.54973	1.8669	1.21929	1.58385	0.250903	1.42601	0.271792	1.17633	0	0.417391	1.93454	1.29574	2.93578	1.49665	0.141254	1.91108	1.76905	0.284106	3.19545	1.47014	2.30661	1.23643	0.297783	25855	constitutive	chr11	66345068	66345080	-	chr11	66345029	66345175	ENST00000527375.5,ENST00000534617.5,ENST00000525127.1,ENST00000530238.5,ENST00000359957.8,ENST00000425825.6,ENST00000529544.1	-	0	overlapping
p3@BRMS1L	0.738823	1.47229	0	0.207433	0.406431	0.395963	0	0	1.35896	1.17633	2.41332	0.834782	4.28362	1.55489	3.73645	2.09531	3.10759	0.637027	3.09583	3.97749	1.72062	0.882083	1.44163	0.824288	2.68005	84312	activated_only	chr14	35826448	35826466	+	chr14	35826391	35826507	ENST00000552677.5,ENST00000547420.5,ENST00000548758.1	+	0	overlapping
p3@BROX	10.8361	4.71134	10.5382	3.94123	8.73827	4.35559	6.27258	4.27802	5.70763	2.64675	3.31832	4.17391	3.86908	4.40552	1.86822	7.48323	2.68383	3.82216	3.75922	4.5457	4.42446	4.11639	6.6315	6.5943	4.16896	148362	constitutive	chr1	222712789	222712879	+	chr1	222712503	222712614	ENST00000612948.4,ENST00000496267.1,ENST00000340934.10	+	176	101_to_500
p3@BST2	0.492549	1.17783	0.309947	0.414866	0.609647	0.791925	1.00361	0.950671	0.271792	0.882248	2.41332	2.08696	3.03999	3.62808	1.86822	2.39463	3.24884	6.05176	6.63392	5.11391	4.17866	2.35222	4.61322	1.23643	0.893349	684	activated_only	chr19	17405377	17405424	-	chr19	17405525	17405680	ENST00000527220.2,ENST00000252593.7	-	102	101_to_500
p3@BTBD1	5.41804	7.95039	4.95915	4.35609	3.25145	7.91925	2.75993	3.56501	1.63075	3.52899	1.80999	2.92174	0.96727	0.518297	1.06756	3.89128	1.13003	0.95554	1.54791	1.42053	2.21223	0.588055	2.59494	1.23643	2.38226	53339	constitutive	chr15	83067170	83067184	-	chr15	83067101	83067201	ENST00000379403.2	-	0	overlapping
p3@BTN2A2	1.47765	0.294459	2.47957	0.829732	3.65788	0.395963	6.27258	2.37668	3.53329	0.882248	1.50833	1.25217	1.24363	2.07319	2.93578	1.49665	1.13003	1.91108	1.76905	1.98874	2.94964	2.05819	2.30661	0.412144	1.19113	10385	activated_only	chr6	26383149	26383167	+	chr6	26383046	26383268	ENST00000469230.5,denovoTx52394,ENST00000490025.5,ENST00000352867.6,ENST00000467485.5,denovoTx12426,ENST00000356709.9,denovoTx42026,ENST00000493275.5,ENST00000432533.6,ENST00000472507.5,ENST00000482536.5,denovoTx12423,ENST00000482842.1,ENST00000482636.1,denovoTx12424,denovoTx12427,ENST00000471116.5,ENST00000416795.6,ENST00000494184.1	+	0	overlapping
p3@BUD31	3.20157	5.30026	3.40941	1.65946	2.23537	2.77174	3.01084	3.56501	2.71792	2.64675	2.11166	4.5913	1.24363	2.07319	0.800667	1.19732	0.70627	1.27405	2.21131	2.55696	1.72062	0.882083	2.59494	1.64858	1.48891	8896	constitutive	chr7	99408609	99408643	+	chr7	99408591	99408722	ENST00000403633.6,ENST00000427499.5	+	0	overlapping
p3@BZW1	1.23137	0.588917	0.92984	2.07433	1.62572	1.18789	2.75993	2.61434	1.08717	1.17633	3.92165	2.08696	0.96727	3.88723	2.93578	1.19732	0.847524	2.54811	2.21131	3.12517	1.96643	2.35222	2.59494	1.64858	1.48891	9689	activated_only	chr2	200811952	200811969	+	chr2	200811860	200811973	ENST00000409600.6,ENST00000464483.1,ENST00000460660.1	+	0	overlapping
p3@C12orf57	2.46274	2.35567	1.85968	2.07433	1.42251	1.58385	1.25452	1.18834	1.08717	0.882248	1.20666	1.25217	0.276363	1.29574	2.66889	0.897988	1.13003	1.59257	1.54791	0.852318	1.47482	2.64625	2.59494	1.23643	0.297783	113246	constitutive	chr12	6944038	6944059	+	chr12	6943972	6944172	ENST00000229281.6,ENST00000540506.2	+	0	overlapping
p3@C14orf119	0.738823	2.65013	0.92984	3.11149	2.23537	1.97981	0.752709	1.42601	0.815376	0.882248	1.20666	0.834782	0.829089	0.777445	0.266889	5.38793	0.565016	0.95554	3.53809	1.98874	1.72062	1.76417	5.76653	1.23643	1.19113	55017	activated_only	chr14	23094710	23094737	+	chr14	23095455	23095575	ENST00000319074.6,ENST00000554203.1	+	-719	over_500
p3@C17orf49	12.3137	6.18363	6.81883	6.22299	7.51898	7.91925	11.5415	6.17936	5.43584	6.7639	15.0833	10.4348	14.9236	16.3264	14.1451	13.7691	14.6904	21.6589	13.489	18.1828	19.1727	13.8193	14.7046	21.4315	21.1426	124944	constitutive	chr17	7015035	7015082	+	chr17	7014990	7015090	ENST00000552775.1	+	0	overlapping
p3@C18orf32	5.91059	5.30026	6.19893	3.73379	4.06431	2.77174	4.01445	2.85201	5.43584	2.35266	4.22331	3.75652	4.28362	4.66467	5.87156	11.3745	3.10759	6.68878	8.18184	4.8298	6.8825	5.58652	8.64979	4.53358	3.5734	497661	constitutive	chr18	49487162	49487174	-	chr18	49487184	49487302	ENST00000318240.8,ENST00000613385.4	-	11	less_than_50
p3@C19orf53	1.23137	1.17783	1.54973	0.207433	1.01608	0.395963	0.250903	0.475335	0.543584	0	0.301665	0	0.138181	1.03659	0.800667	0.299329	0.141254	0.637027	0.663392	0	0.245804	0.588055	1.44163	0	1.48891	28974	untreated_only	chr19	13774649	13774655	+	chr19	13774406	13774617	ENST00000588234.6,ENST00000221576.4,ENST00000588858.5,ENST00000588841.1,ENST00000592760.1	+	33	less_than_50
p3@C1orf122	7.88078	6.77255	7.43872	6.22299	8.53505	9.5031	9.03251	3.80268	9.51272	4.99941	19.0049	5.84348	16.8581	27.988	21.618	21.851	19.0693	30.8958	13.0467	32.9563	14.5024	30.8729	21.3361	25.1408	36.9251	127687	constitutive	chr1	37808258	37808303	+	chr1	37807610	37807840	ENST00000419397.3,ENST00000468084.1,ENST00000373042.5	+	419	101_to_500
p3@C1orf21	3.20157	1.76675	2.47957	0.829732	1.62572	1.58385	2.75993	1.18834	3.80509	2.64675	6.33497	5.00869	4.97453	2.33234	3.73645	6.28592	3.81386	3.50365	3.31696	6.81855	5.40768	2.35222	4.61322	7.00644	4.16896	81563	constitutive	chr1	184387054	184387066	+	chr1	184386914	184387079	denovoTx3079,ENST00000235307.7	+	0	overlapping
p3@C1orf43	0.985098	1.76675	1.54973	1.03716	0.406431	1.58385	1.25452	1.90134	1.35896	2.35266	1.20666	1.25217	0.96727	1.81404	0.533778	2.99329	0.565016	0.95554	1.54791	1.70464	3.44125	0.294028	2.30661	0	0.595566	25912	activated_only	chr1	154220675	154220686	-	chr1	154220483	154220687	ENST00000368518.5,ENST00000648267.1,ENST00000368519.5,ENST00000368521.10,ENST00000362076.8,ENST00000350592.7,ENST00000368516.1,ENST00000640799.1,ENST00000470180.2	-	0	overlapping
p3@C1QA	79.0541	15.0174	61.3694	18.2541	56.6971	16.6304	48.9261	9.50671	53.8148	11.1751	30.7698	18.3652	20.1745	28.5063	25.8882	35.0215	18.2218	23.57	38.919	27.2742	41.0492	17.9357	37.1941	7.83073	25.9071	712	constitutive	chr1	22636665	22636683	+	chr1	22636578	22636678	ENST00000374642.8	+	0	overlapping
p3@C1QB	0.985098	0.294459	1.23979	0.622299	1.42251	0.791925	1.75632	0.713003	0.271792	1.17633	0.60333	1.66956	0.138181	2.59148	0.533778	0.897988	0.141254	0.95554	1.76905	1.13642	3.68705	0.882083	2.01828	0	0.595566	713	activated_only	chr1	22653183	22653199	+	chr1	22653139	22653286	ENST00000432749.6,ENST00000509305.6	+	0	overlapping
p3@C1R	0.246274	0	0	0	0	0	0	0	0	0	1.20666	0.417391	2.07272	1.81404	3.20267	1.19732	2.96633	3.50365	2.65357	5.68212	2.45804	6.76263	2.59494	4.53358	10.7202	715	activated_only	chr12	7092529	7092542	-	chr12	7092380	7092590	ENST00000543362.5,ENST00000540394.5,ENST00000543835.5,ENST00000545466.1,ENST00000647956.2,ENST00000535233.6,ENST00000536092.1,ENST00000540242.2,ENST00000541042.5,ENST00000540610.5	-	0	overlapping
p3@C3AR1	1.9702	0.588917	0.309947	1.03716	0.812862	0	0.501806	0.237668	0.271792	0.588166	1.20666	1.66956	0.690907	3.10978	1.86822	1.19732	0.70627	5.41473	3.09583	3.69338	4.17866	3.82236	2.30661	0.824288	1.48891	719	activated_only	chr12	8066429	8066440	-	chr12	8066287	8066409	ENST00000546241.1,ENST00000307637.5	-	-21	less_than_50
p3@C3orf38	8.86588	5.0058	5.57904	3.94123	6.70611	2.37578	8.2798	5.94169	13.3178	13.8219	2.11166	6.67826	3.03999	2.85063	3.46956	6.88457	1.55379	2.54811	6.63392	3.69338	5.65348	3.82236	2.30661	2.06072	1.7867	285237	constitutive	chr3	88149919	88149942	+	chr3	88149909	88150037	ENST00000318887.8,ENST00000486971.1	+	0	overlapping
p3@C5AR1	0	0.294459	0.619893	1.03716	0.812862	0.395963	2.00722	0.237668	0.543584	0.294083	0.904995	1.25217	0	0	0	1.49665	0.141254	0.318513	0.884523	0.568212	0.737411	2.05819	2.01828	0	0.297783	728	activated_only	chr19	47320256	47320271	+	chr19	47309810	47309911	denovoTx33939,ENST00000355085.4	+	10346	over_500
p3@C5orf15	0	0	0	0	0	0	0.752709	0.237668	2.17434	1.47041	0.301665	0	0.276363	0.259148	0.266889	0	0.141254	0.318513	0.221131	0.568212	0.491607	0	0	0	0	56951	activated_only	chr5	133968753	133968766	-	chr5	133968575	133968724	ENST00000231512.5,ENST00000509913.1,ENST00000507191.1	-	-30	less_than_50
p3@C5orf24	5.17176	3.5335	2.47957	2.4892	1.82894	3.95963	2.00722	1.66367	1.08717	0.882248	2.71499	2.50435	1.79636	1.55489	3.46956	2.09531	0.847524	0.95554	2.21131	1.98874	0.983214	1.47014	2.01828	4.53358	0.893349	134553	constitutive	chr5	134846065	134846094	+	chr5	134846046	134846296	ENST00000504727.1,ENST00000435259.2,ENST00000508791.1	+	0	overlapping
p3@C5orf51	2.95529	1.47229	0.92984	1.45203	0.406431	0.395963	0.250903	0.713003	0.543584	0.588166	1.50833	1.25217	0.96727	1.03659	0.266889	1.49665	1.13003	1.27405	0.884523	1.42053	1.22902	1.17611	2.01828	0.824288	0.893349	285636	constitutive	chr5	41904310	41904324	+	chr5	41904286	41904421	denovoTx10541,ENST00000381647.7,ENST00000509976.1	+	0	overlapping
p3@C6orf136	0.738823	2.06121	1.54973	1.45203	2.03216	1.58385	0.752709	0.475335	0.271792	0.294083	0.301665	1.25217	1.65818	1.03659	0.800667	0.897988	0.988778	0.637027	0.884523	0.852318	0.983214	1.17611	3.45992	2.47286	1.7867	221545	activated_only	chr6	30647390	30647436	+	chr6	30647371	30647471	ENST00000446773.6	+	0	overlapping
p3@C6orf62	15.0227	12.6617	10.8481	8.71218	11.3801	11.8789	9.78522	7.3677	6.52301	5.58757	8.74829	15.4435	11.8836	13.7349	14.1451	21.2524	11.3003	14.3331	14.8158	19.0351	15.2398	20.2879	14.4163	22.2558	17.5692	81688	constitutive	chr6	24720852	24720880	-	chr6	24719948	24720048	ENST00000378102.3	-	-805	over_500
p3@C6orf89	2.21647	1.47229	1.54973	1.8669	1.01608	1.58385	1.25452	1.18834	1.08717	0.588166	0.904995	1.25217	1.10545	0.777445	1.86822	1.19732	1.13003	0.637027	1.99018	0	1.22902	0.588055	2.88326	2.88501	0.595566	221477	constitutive	chr6	36885921	36885932	+	chr6	36885814	36886002	ENST00000355190.7,ENST00000373685.1,ENST00000480824.7	+	0	overlapping
p3@C7orf50	2.95529	4.12242	2.16963	3.11149	2.23537	1.58385	1.50542	2.13901	0.271792	1.47041	0.904995	0.417391	1.10545	1.55489	1.06756	2.69396	1.55379	0.95554	1.99018	1.13642	0.983214	2.05819	0.288326	4.12144	2.68005	84310	constitutive	chr7	1028311	1028329	-	chr7	1028289	1028402	ENST00000412051.5,ENST00000465681.1	-	0	overlapping
p3@C8orf33	1.72392	4.41688	0.619893	1.65946	1.01608	2.37578	0.752709	1.90134	1.35896	2.05858	0	2.50435	0.690907	0.518297	1.06756	0.598659	0.282508	0.318513	1.54791	0	2.21223	0.294028	0	0.824288	1.19113	65265	constitutive	chr8	145052405	145052416	+	chr8	145052415	145052518	ENST00000524395.5,ENST00000331434.7,ENST00000530455.5,ENST00000534350.5,ENST00000647640.1,ENST00000647724.1,ENST00000648531.1,ENST00000648784.1,ENST00000529593.1	+	0	overlapping
p3@CAAP1	0.738823	1.17783	0.619893	0.829732	0.609647	0.395963	0.752709	0.950671	0.543584	0.588166	0.301665	0.834782	0.414544	0.777445	0.533778	2.39463	0.141254	0.637027	1.54791	1.13642	0.245804	1.17611	1.72996	1.64858	1.48891	79886	activated_only	chr9	26892400	26892455	-	chr9	26892392	26892492	ENST00000625311.1	-	0	overlapping
p3@CAB39	5.41804	4.41688	3.40941	1.45203	1.01608	1.97981	2.50903	2.13901	2.17434	2.94083	0.301665	1.25217	0.414544	1.03659	1.86822	2.09531	0.141254	1.27405	0.884523	0.568212	0.491607	0.588055	0.864979	1.23643	0.893349	51719	constitutive	chr2	230712971	230712990	+	chr2	230712792	230712892	ENST00000258418.10	+	80	51_to_100
p3@CAB39L	5.91059	6.18363	6.19893	6.43042	5.48682	6.3354	2.75993	5.22869	4.07688	3.82308	1.80999	5.42608	1.65818	2.59148	0.533778	2.69396	0.988778	2.54811	3.31696	3.12517	4.17866	3.2343	4.03657	4.94573	0.595566	81617	constitutive	chr13	49444105	49444141	-	chr13	49444003	49444177	ENST00000410043.5,denovoTx46343,ENST00000409308.6,ENST00000470410.1,denovoTx24767,denovoTx24768,denovoTx24769	-	0	overlapping
p3@CABIN1	1.47765	2.06121	0.309947	1.65946	1.62572	0.395963	0.501806	0.950671	0	1.17633	0.60333	0.834782	0.414544	0.518297	1.33445	0	0.565016	0.637027	0.884523	0.284106	0.983214	0.294028	1.15331	1.23643	1.19113	23523	constitutive	chr22	24011295	24011320	+	chr22	24011254	24011468	ENST00000263119.10,ENST00000617531.4,ENST00000405822.6,denovoTx57053,ENST00000445422.5,ENST00000398319.6	+	0	overlapping
p3@CACNA2D4	0.738823	0.588917	0.92984	0.622299	0.406431	0.395963	0.752709	0	0	0.588166	2.11166	0.417391	0.690907	3.36893	1.86822	4.48994	2.11881	2.86662	0.442261	2.55696	1.72062	2.64625	2.59494	4.12144	1.7867	93589	activated_only	chr12	1811809	1811824	-	chr12	1811670	1811848	ENST00000536846.6,ENST00000589502.5,ENST00000545595.6,ENST00000537923.5,denovoTx22312,ENST00000538027.6,ENST00000585385.5,ENST00000541331.5,denovoTx22313,denovoTx22314,denovoTx22315,ENST00000540728.6,ENST00000538450.5,ENST00000542340.1	-	0	overlapping
p3@CACUL1	10.0972	5.88917	10.2282	9.33448	7.51898	7.91925	5.26896	5.70402	3.2615	2.35266	5.12831	7.09565	1.65818	6.99701	2.66889	9.57854	1.27129	6.37027	2.8747	7.10265	6.39089	4.99847	7.20816	14.0129	8.04014	143384	constitutive	chr10	118683385	118683390	-	chr10	118686731	118686831	ENST00000490610.1	-	3342	over_500
p3@CACYBP	17.978	12.9562	10.5382	10.5791	11.5833	9.5031	11.0397	6.41703	8.15376	3.82308	2.41332	5.00869	3.17817	3.36893	2.402	6.88457	1.97756	4.45919	6.19166	7.67087	7.1283	5.58652	10.9564	4.53358	5.65788	27101	constitutive	chr1	175000126	175000141	+	chr1	175000131	175000263	ENST00000406752.1,ENST00000405362.1	+	0	overlapping
p3@CAD	7.38823	10.895	5.57904	3.52636	3.65788	6.3354	3.01084	2.85201	1.08717	2.35266	1.50833	2.50435	2.90181	1.29574	2.93578	3.59195	2.82508	2.54811	3.09583	2.55696	2.70384	1.47014	1.15331	1.64858	2.38226	790	constitutive	chr2	27217464	27217512	+	chr2	27217299	27217458	denovoTx4125,ENST00000264705.9,denovoTx58304,ENST00000403525.5	+	7	less_than_50
p3@CALHM2	14.5302	11.1894	7.43872	9.54192	14.8347	10.691	2.25813	3.56501	2.17434	3.82308	4.22331	10.4348	5.25089	7.77445	6.13845	10.7759	4.23762	6.37027	5.97053	7.38676	7.1283	6.76263	12.9747	19.7829	15.4847	51063	constitutive	chr10	103452384	103452426	-	chr10	103452237	103452453	ENST00000480642.1,ENST00000463878.1,denovoTx19849,ENST00000260743.10,ENST00000461631.1,ENST00000369788.7,denovoTx19848,denovoTx19847	-	0	overlapping
p3@CALHM6	0.246274	0.294459	0	0	0	0	2.25813	4.75335	5.43584	11.1751	30.4682	16.6956	2.90181	45.8693	16.814	10.7759	1.97756	51.5992	27.6413	22.7285	29.7422	11.4671	6.05485	0.412144	3.5734	441168	activated_only	chr6	116461874	116461894	+	chr6	116461320	116461425	ENST00000368606.7,ENST00000368605.3	+	450	101_to_500
p3@CALM3	486.146	659.588	368.837	494.105	376.558	552.764	311.12	419.959	261.736	415.539	148.419	341.843	140.807	127.242	115.296	295.438	96.9002	135.368	338.551	130.405	308.483	133.489	279.1	168.979	125.367	808	constitutive	chr19	46601296	46601376	+	chr19	46601226	46601417	ENST00000597743.5,ENST00000477244.5,ENST00000291295.14,ENST00000598871.5,ENST00000595072.2,ENST00000602169.2,ENST00000594523.5,ENST00000597868.5	+	0	overlapping
p3@CALML4	5.91059	7.65593	5.88899	6.63785	6.09647	7.12733	3.26174	5.46636	1.35896	1.7645	2.41332	4.5913	2.34908	3.10978	2.13511	6.28592	1.41254	1.59257	5.30714	2.27285	3.68705	4.70444	8.36146	3.29715	3.87118	91860	constitutive	chr15	68206038	68206073	-	chr15	68205999	68206129	ENST00000395463.3,ENST00000395465.3	-	0	overlapping
p3@CAMK1G	0	0	0	0	0	0	1.50542	0	3.53329	0.294083	1.80999	2.50435	0.552726	2.85063	0.533778	0.598659	0.282508	1.27405	0.442261	0.284106	0.245804	3.2343	0.576653	0.412144	0.893349	57172	activated_only	chr1	209607762	209607770	+	chr1	209607744	209607844	ENST00000494990.1	+	0	overlapping
p3@CAMK2A	0	0	0	0	0	0	0	0	0	0	3.92165	0	7.18543	6.73786	3.20267	0.299329	7.20395	5.73324	0.884523	5.96623	0.245804	4.11639	0	3.29715	1.48891	815	activated_only	chr5	150245295	150245321	-	chr5	150245278	150245378	ENST00000351010.6	-	0	overlapping
p3@CAMK2D	4.18666	3.82796	4.33925	5.39326	3.04823	3.56366	5.01806	2.37668	2.44613	3.82308	3.01665	5.42608	2.76363	1.81404	2.93578	2.69396	1.13003	1.91108	3.09583	2.27285	3.19545	3.2343	2.01828	1.64858	2.08448	817	constitutive	chr4	113761208	113761223	-	chr4	113761018	113761234	ENST00000342666.9,ENST00000508738.5,ENST00000514328.5,ENST00000515496.5,ENST00000379773.6,ENST00000505990.5,ENST00000683023.1,denovoTx9796,denovoTx9798,denovoTx9799,denovoTx9801,denovoTx9802	-	0	overlapping
p3@CAND1	1.23137	2.06121	1.23979	0.829732	2.03216	1.97981	1.25452	1.90134	1.90254	0.882248	0	2.92174	0.96727	0.259148	0.266889	1.79598	0.565016	0	0.884523	0.568212	0.491607	0	1.44163	1.64858	0.893349	55832	constitutive	chr12	67269459	67269475	+	chr12	67269308	67269440	ENST00000545606.6,ENST00000541058.1	+	20	less_than_50
p3@CANT1	0	0.294459	0.92984	0.622299	0.203216	0	0.501806	0.713003	1.08717	1.47041	1.80999	1.66956	1.93454	0.777445	0.800667	0.299329	1.55379	1.59257	2.21131	0.852318	0.737411	0.882083	2.01828	0.824288	0.297783	124583	activated_only	chr17	79009703	79009718	-	chr17	79009714	79009917	ENST00000392446.10,ENST00000590370.5,ENST00000591625.5,ENST00000592228.1,ENST00000591773.5,ENST00000588611.5,ENST00000586916.6,ENST00000587242.5,ENST00000591732.1,ENST00000592033.5,ENST00000588075.5,ENST00000302345.6,ENST00000591811.1	-	0	overlapping
p3@CAP1	5.91059	2.94459	2.78952	2.07433	2.23537	3.1677	3.01084	2.61434	1.63075	2.64675	1.50833	2.08696	2.07272	1.55489	1.33445	4.19061	1.13003	0.637027	2.43244	0.852318	0.983214	0.882083	0	0.412144	1.7867	10487	constitutive	chr1	40040672	40040683	+	chr1	40040670	40040830	ENST00000414893.5,denovoTx974,ENST00000372792.7,ENST00000372805.8,ENST00000414281.5,ENST00000420216.5,ENST00000372798.5,ENST00000340450.7,ENST00000435719.5,ENST00000427843.5,ENST00000417287.5,ENST00000424977.1	+	0	overlapping
p3@CAPG	2.95529	2.94459	2.47957	3.11149	1.82894	1.18789	3.76355	1.42601	1.90254	2.94083	0.60333	2.92174	2.07272	2.33234	1.86822	5.98659	1.8363	2.22959	3.53809	1.98874	4.17866	0.588055	4.03657	2.47286	1.48891	822	constitutive	chr2	85414049	85414060	-	chr2	85413924	85414124	ENST00000479651.1,ENST00000491267.1,ENST00000447219.6,ENST00000409670.5,ENST00000409724.5	-	0	overlapping
p3@CAPN1	0.738823	0.588917	0.92984	0.414866	1.01608	0.791925	0.250903	1.18834	0.815376	0.882248	1.80999	2.92174	1.52	1.81404	1.33445	2.39463	1.8363	1.59257	2.65357	1.98874	1.47482	2.94028	2.88326	0.824288	2.38226	823	activated_only	chr11	65181790	65181805	+	chr11	65181637	65181850	ENST00000527739.5,ENST00000526966.5,ENST00000533129.5,ENST00000524773.5,ENST00000530442.5	+	0	overlapping
p3@CAPN2	2.46274	2.35567	2.47957	1.65946	2.6418	4.35559	3.01084	2.13901	5.16405	2.94083	2.41332	4.17391	1.93454	2.33234	1.60133	4.48994	2.11881	1.59257	4.42261	1.13642	6.39089	1.47014	3.45992	2.47286	2.68005	824	constitutive	chr1	223712548	223712572	+	chr1	223712489	223712589	ENST00000295006.6,denovoTx3532,denovoTx3533	+	0	overlapping
p3@CAPNS1	0.985098	3.82796	1.23979	2.28176	1.82894	4.75155	2.25813	3.56501	0.815376	1.7645	3.31832	2.92174	1.93454	2.59148	1.33445	3.29262	0.988778	3.18513	4.64374	3.12517	4.17866	3.2343	4.61322	0.824288	1.48891	826	activated_only	chr19	36139981	36140001	+	chr19	36139903	36140177	ENST00000589146.5,ENST00000628018.2,ENST00000628306.2,ENST00000246533.8,denovoTx69654,ENST00000587718.5,ENST00000592483.5,ENST00000590874.5,ENST00000588815.5	+	0	overlapping
p3@CAPRIN1	22.1647	23.8512	21.0764	15.7649	15.6476	26.9255	12.5452	16.8744	14.6768	20.5858	29.5632	32.1391	18.5163	22.2868	22.9525	32.0282	18.5043	21.6589	29.1893	22.4444	27.0384	20.2879	27.6793	16.0736	16.3781	4076	constitutive	chr11	34052285	34052307	+	chr11	34052279	34052379	ENST00000530820.5	+	0	overlapping
p3@CAPRIN2	1.47765	1.17783	0.92984	1.03716	0.812862	0.791925	0.250903	0.475335	0	0.294083	0.904995	0.834782	0.552726	0.259148	0.533778	0.598659	0.141254	0.318513	0.221131	0.284106	0.491607	0.588055	0.288326	0.412144	1.19113	65981	untreated_only	chr12	30754815	30754837	-	chr12	30754742	30755001	ENST00000690233.1,ENST00000689016.1,ENST00000690097.1,ENST00000688163.1,ENST00000546129.1,ENST00000542550.5,denovoTx53482,ENST00000540584.1,denovoTx45685,denovoTx45686,ENST00000540436.5,denovoTx45687,ENST00000686317.1,denovoTx53484,ENST00000541765.5,ENST00000537108.5,denovoTx22733	-	0	overlapping
p3@CAPZA1	2.21647	1.76675	0.309947	1.03716	1.01608	1.97981	0.752709	1.66367	1.08717	1.17633	0.904995	0.834782	0.690907	0.518297	1.86822	1.79598	0.70627	0.637027	0.663392	2.27285	1.22902	0.294028	1.44163	1.64858	0.595566	829	constitutive	chr1	112619156	112619198	+	chr1	112619755	112619882	ENST00000485542.5,ENST00000476936.5,ENST00000498626.1,ENST00000263168.4	+	-558	over_500
p3@CAPZA2	3.69412	1.47229	3.09947	1.45203	2.23537	2.37578	3.01084	1.90134	2.17434	1.17633	4.22331	2.50435	0.96727	2.85063	1.33445	1.79598	1.27129	1.59257	1.32678	1.13642	0.737411	1.17611	2.59494	1.23643	1.48891	830	constitutive	chr7	116862491	116862504	+	chr7	116862480	116862664	ENST00000414148.6,ENST00000361183.8,ENST00000449080.5,ENST00000639546.1,ENST00000426421.5,ENST00000490693.5,ENST00000417431.5,ENST00000461878.5,ENST00000466023.1,ENST00000464669.1	+	0	overlapping
p3@CARD19	0.738823	3.23905	0.619893	2.28176	1.21929	1.58385	1.75632	1.66367	0.543584	1.17633	0.60333	3.33913	0.690907	1.55489	0.533778	4.48994	0.282508	1.59257	3.31696	0.284106	4.17866	0.294028	2.88326	1.64858	0.595566	84270	activated_only	chr9	93096301	93096312	+	chr9	93096167	93096373	ENST00000375464.7,ENST00000466409.1,denovoTx17783,ENST00000495641.5,ENST00000466929.5,ENST00000468781.5,ENST00000490488.5,ENST00000498243.1	+	0	overlapping
p3@CARD8	2.46274	0.588917	0.92984	0.829732	0.812862	0.395963	0.250903	0.237668	0	0.294083	0.904995	1.25217	1.93454	2.33234	0.800667	3.89128	1.41254	0.318513	0.221131	2.27285	0.491607	2.05819	2.01828	0.824288	1.48891	22900	activated_only	chr19	48249884	48249903	-	chr19	48249721	48249897	ENST00000522431.5,ENST00000522773.5,ENST00000519302.6,ENST00000519646.5,ENST00000520153.5,ENST00000521092.5,ENST00000518596.5,ENST00000520015.5,ENST00000522051.5,ENST00000447740.6	-	0	overlapping
p3@CARMIL1	1.23137	1.17783	0.619893	2.07433	0.609647	0.395963	0.501806	1.66367	0.543584	0	0.60333	0.417391	0.414544	0	0	0.897988	0.141254	0	0.663392	0	0.491607	1.17611	0.864979	1.64858	0.595566	55604	untreated_only	chr6	25279061	25279187	+	chr6	25279028	25279143	ENST00000461945.1,denovoTx52385	+	0	overlapping
p3@CASP10	2.21647	1.47229	0.92984	2.69663	1.42251	2.37578	0	2.13901	0.271792	0.294083	0	0	0.414544	0.777445	0.533778	0.598659	0.141254	0	0.884523	0.284106	1.22902	0.588055	0.288326	0.412144	0.595566	843	constitutive	chr2	201182873	201182898	+	chr2	201182848	201182948	ENST00000360132.7,denovoTx5988	+	0	overlapping
p3@CASP7	0.738823	0.883376	2.16963	1.03716	1.01608	1.18789	1.00361	0.237668	2.71792	1.7645	2.41332	2.50435	1.93454	2.59148	2.66889	1.49665	1.69505	2.54811	1.99018	3.12517	2.94964	2.05819	1.15331	3.29715	2.08448	840	activated_only	chr10	113679161	113679202	+	chr10	113679112	113679254	ENST00000621345.4,ENST00000429617.5,ENST00000369331.8	+	0	overlapping
p3@CASP8	4.43294	4.12242	4.02931	2.4892	3.65788	6.3354	6.77438	12.8341	18.7536	33.2314	21.1166	37.5652	11.1927	20.4727	14.9458	16.1638	5.08514	17.5182	32.9485	18.1828	32.6919	11.7611	12.9747	7.00644	7.74236	841	constitutive	chr2	201233480	201233533	+	chr2	201233393	201233556	ENST00000264274.13,ENST00000392263.6,ENST00000432109.6,denovoTx5992,ENST00000490682.5,ENST00000264275.9,ENST00000471383.5,ENST00000450491.5,ENST00000440732.5,ENST00000392258.7	+	0	overlapping
p3@CAST	2.95529	2.35567	0.92984	1.45203	2.03216	1.97981	2.50903	5.22869	16.3075	4.11716	9.35162	8.76521	9.25816	5.70127	9.8749	5.98659	6.35643	4.45919	6.19166	9.65961	4.91607	2.94028	3.17159	3.70929	2.68005	831	constitutive	chr5	96662366	96662395	+	chr5	96662153	96662525	ENST00000511097.6,ENST00000395812.6,ENST00000674702.1,ENST00000675179.1,ENST00000507487.5,ENST00000515160.5,ENST00000421689.6,ENST00000674984.1,ENST00000507836.1,ENST00000512620.5	+	0	overlapping
p3@CBFB	2.70902	1.47229	2.78952	1.65946	1.42251	0.791925	1.25452	0.237668	0.543584	0.882248	1.80999	1.25217	1.38181	1.81404	1.33445	1.49665	2.54257	0.637027	1.76905	0.568212	1.22902	2.35222	1.44163	2.06072	1.19113	865	constitutive	chr16	67029093	67029113	+	chr16	67029052	67029229	denovoTx28684,ENST00000561924.6,ENST00000290858.11,ENST00000412916.7,ENST00000564034.6	+	0	overlapping
p3@CBL	6.89568	5.88917	4.95915	4.56353	6.09647	3.56366	3.01084	4.51569	1.08717	2.05858	1.50833	5.42608	2.90181	2.07319	1.86822	2.39463	1.8363	2.54811	3.75922	1.70464	0.983214	2.05819	4.61322	4.53358	5.36009	867	constitutive	chr11	119206255	119206284	+	chr11	119206225	119206474	denovoTx22110,denovoTx22108,ENST00000634586.1,ENST00000634840.1,ENST00000264033.6,ENST00000637974.1	+	0	overlapping
p3@CBX3	5.17176	5.30026	3.09947	4.35609	3.25145	4.35559	4.51626	2.85201	3.80509	3.52899	4.52498	3.33913	2.2109	4.66467	4.00334	4.48994	2.96633	3.50365	4.42261	4.8298	6.6367	2.05819	5.18987	2.88501	4.16896	11335	constitutive	chr7	26201423	26201482	+	chr7	26201112	26201212	ENST00000337620.8	+	212	101_to_500
p3@CCDC115	0.492549	1.17783	0.309947	0	0.203216	0	0.752709	0.713003	0.543584	0.588166	0.60333	0.834782	0.276363	0.259148	0.800667	0.897988	0.141254	0.318513	0.884523	1.13642	1.22902	2.05819	0.576653	1.23643	0.595566	84317	activated_only	chr2	130342673	130342703	-	chr2	130342649	130342749	ENST00000651709.1	-	0	overlapping
p3@CCDC170	0.246274	0.588917	0.309947	0.207433	0.203216	0	0	0	0.271792	0	0.301665	0.834782	0.138181	0.518297	0	0.598659	0.141254	0.318513	0	0	0	0.294028	0.576653	1.64858	1.48891	80129	activated_only	chr6	151494079	151494100	+	chr6	151493967	151494144	ENST00000239374.8,denovoTx42577,denovoTx42578	+	0	overlapping
p3@CCDC174	0.738823	2.06121	0.92984	0.207433	0.203216	0.791925	0.250903	0.475335	0.815376	0.882248	0.301665	1.66956	1.10545	1.29574	0.800667	0.598659	0.988778	0.637027	0.884523	1.42053	1.22902	0.588055	0.288326	1.64858	0.893349	51244	activated_only	chr3	14651728	14651739	+	chr3	14651712	14651823	ENST00000383794.7,ENST00000303688.8,ENST00000463438.5,ENST00000465759.1	+	0	overlapping
p3@CCDC50	5.41804	3.5335	2.47957	2.07433	4.47074	4.35559	3.26174	3.32735	8.96913	7.35207	22.0215	6.26087	8.1527	26.4331	20.8174	5.0886	8.61649	18.4738	7.73957	20.1715	6.6367	16.7596	3.74824	6.18216	8.04014	152137	constitutive	chr3	191329229	191329258	+	chr3	191329344	191329444	ENST00000392455.9	+	-87	51_to_100
p3@CCDC59	0.985098	1.47229	1.23979	1.03716	0.406431	0.791925	0.501806	0.237668	0	0.588166	1.20666	0.417391	0.96727	0.777445	0.266889	0.598659	0.847524	1.27405	1.32678	0.568212	0.737411	0.294028	0.288326	0.412144	0	29080	activated_only	chr12	82358786	82358800	-	chr12	82358736	82358855	ENST00000548126.1,ENST00000547758.1	-	0	overlapping
p3@CCDC6	4.43294	4.12242	1.85968	3.73379	1.82894	3.95963	3.01084	3.32735	10.8717	5.58757	4.22331	4.17391	4.55999	5.96041	5.33778	5.38793	3.95511	2.22959	3.75922	5.11391	4.91607	1.76417	3.17159	2.06072	4.76453	8030	constitutive	chr10	59906484	59906507	-	chr10	59906506	59906606	ENST00000263102.7	-	0	overlapping
p3@CCDC71L	1.9702	1.17783	0.619893	0.829732	0.812862	1.18789	0.250903	1.42601	0.815376	0.294083	3.31832	0.834782	1.52	1.55489	1.06756	2.09531	1.69505	1.27405	2.21131	0.852318	2.21223	2.35222	1.15331	1.23643	2.68005	168455	constitutive	chr7	106661070	106661100	-	chr7	106661108	106661208	ENST00000523505.3	-	9	less_than_50
p3@CCDC82	0.492549	0.294459	0	0.829732	0.609647	0.791925	1.75632	2.13901	1.08717	1.47041	0	0	0	0	0	0	0	0.318513	0	0	0	0	2.01828	0	0	79780	activated_only	chr11	96389813	96389824	-	chr11	96389716	96390006	ENST00000681868.1,ENST00000679577.1,ENST00000646638.1,ENST00000680532.1,ENST00000681014.1,ENST00000679708.1,ENST00000645439.1,ENST00000645366.1,ENST00000680728.1,ENST00000680859.1,ENST00000679788.1,ENST00000681164.1,ENST00000646818.2,ENST00000680171.1,ENST00000679696.1,ENST00000525786.1,ENST00000681200.1,ENST00000644312.1,ENST00000646050.1,ENST00000647080.1,ENST00000647522.1,ENST00000679960.1,ENST00000680049.1,ENST00000681451.1,ENST00000681745.1,ENST00000644686.1,ENST00000679616.1,ENST00000680052.1,ENST00000524836.1,ENST00000530203.2,ENST00000680322.1,ENST00000643839.1,ENST00000679856.1,ENST00000680763.1,ENST00000645500.1,ENST00000530106.2	-	0	overlapping
p3@CCDC86	1.23137	1.76675	1.23979	1.65946	1.01608	2.37578	1.50542	1.66367	1.08717	0.294083	0.904995	2.50435	0.552726	0.259148	0.533778	0	0.70627	0.95554	0.884523	0.852318	1.22902	1.17611	1.15331	0.412144	1.7867	79080	constitutive	chr11	60842046	60842063	+	chr11	60842063	60842195	ENST00000227520.10,ENST00000535217.1	+	-1	less_than_50
p3@CCDC88A	3.94039	5.30026	1.54973	2.69663	2.84502	1.97981	2.00722	2.37668	2.17434	2.64675	1.20666	1.66956	0.138181	0	0.533778	1.79598	0.70627	0.637027	2.21131	1.42053	1.47482	1.76417	3.17159	4.12144	0.893349	55704	constitutive	chr2	55419306	55419326	-	chr2	55419226	55419435	ENST00000646796.1,ENST00000642890.1,ENST00000647098.1,ENST00000644890.1	-	0	overlapping
p3@CCDC90B	1.23137	1.47229	0.619893	3.11149	1.82894	0.791925	0.752709	2.37668	0.543584	1.17633	0.60333	2.50435	1.38181	0.518297	0.800667	1.49665	1.55379	2.22959	1.99018	2.27285	2.45804	1.76417	3.17159	0.412144	1.48891	60492	constitutive	chr11	83286003	83286016	-	chr11	83285914	83286135	ENST00000530253.5,ENST00000533761.5,ENST00000525916.1,ENST00000526631.1,ENST00000529073.5,ENST00000529312.5,ENST00000526265.5,ENST00000534753.5,ENST00000527025.5,ENST00000529611.5,ENST00000528149.5	-	0	overlapping
p3@CCDC91	1.47765	1.17783	0.619893	0.414866	0.406431	0.395963	0	0.713003	0.271792	0.294083	0	0.417391	0.829089	0.777445	0.533778	0.598659	0.70627	0	0.884523	0.852318	0.737411	0.294028	0.576653	0.824288	1.19113	55297	untreated_only	chr12	28190420	28190431	+	chr12	28190377	28190516	ENST00000539107.5,ENST00000544649.5,ENST00000545336.5,ENST00000536442.6,ENST00000544780.5	+	0	overlapping
p3@CCL1	0	0	0	0	0	0	0	0	0	0.294083	1.50833	4.17391	2.90181	3.62808	1.06756	2.39463	1.13003	2.54811	3.75922	1.13642	3.93286	1.17611	4.61322	2.06072	0	6346	activated_only	chr17	34363416	34363427	-	chr17	34363183	34363283	ENST00000225842.4	-	-134	101_to_500
p3@CCL15	0	0	0	0	0	0	0	0	0.271792	0.294083	1.50833	0.834782	0.552726	2.33234	0.533778	2.69396	1.13003	1.91108	1.54791	2.55696	3.68705	4.11639	5.76653	0	3.87118	6359	activated_only	chr17	36001561	36001577	-	chr17	36001501	36001671	ENST00000610751.4,ENST00000617897.2,ENST00000616694.1	-	0	overlapping
p3@CCM2	3.44784	0.294459	2.47957	0.414866	2.23537	0	0.501806	0.237668	0	0	0.301665	0	0	0	0	0.897988	0.282508	0.318513	0	0.568212	0.245804	0.882083	0.288326	2.47286	1.19113	83605	activated_only	chr7	45027684	45027716	+	chr7	45027584	45027751	ENST00000381112.7,ENST00000474617.1,ENST00000480658.5,ENST00000482714.5,ENST00000492883.5,denovoTx42850,ENST00000472223.5	+	0	overlapping
p3@CCNC	3.20157	1.17783	3.40941	2.4892	2.43859	1.97981	2.75993	2.13901	1.08717	0.882248	0.904995	0.834782	0.552726	0.518297	1.86822	2.39463	1.8363	4.14068	1.10565	1.98874	1.47482	3.52833	3.45992	3.29715	1.7867	892	constitutive	chr6	99568802	99568821	-	chr6	99568573	99568875	ENST00000369217.8,ENST00000369220.8,ENST00000482541.2,ENST00000521017.5,ENST00000326298.8,ENST00000523961.5,ENST00000484049.6,ENST00000520429.6,ENST00000523985.5,ENST00000518714.5,ENST00000523541.1,ENST00000520371.5,ENST00000523639.5,ENST00000627680.2,ENST00000523799.5	-	0	overlapping
p3@CCND1	0.246274	0.883376	0.92984	1.03716	0.609647	1.18789	0.501806	0.950671	1.35896	0.588166	1.50833	0.417391	0.276363	1.03659	0.266889	1.19732	0.141254	1.59257	0.442261	1.13642	1.22902	1.17611	0.576653	0	0.297783	595	activated_only	chr11	69652689	69652764	+	chr11	69647907	69648007	ENST00000542367.1	+	4683	over_500
p3@CCND2	3.20157	4.71134	2.78952	2.90406	3.25145	3.1677	1.00361	4.27802	1.08717	1.17633	0.904995	1.25217	0	0	0.266889	0.299329	0.141254	0	0.442261	0	0.245804	0.294028	0.288326	0.412144	0	894	constitutive	chr12	4273821	4273835	+	chr12	4273712	4273812	ENST00000261254.8,ENST00000536537.2,ENST00000648100.1,ENST00000674624.1,ENST00000675880.1	+	10	less_than_50
p3@CCND3	9.6047	4.71134	6.50888	6.43042	9.1447	4.35559	4.26535	4.51569	3.53329	3.82308	6.63663	6.26087	12.16	12.18	6.40534	13.4698	9.88778	13.0591	9.72975	8.23908	12.2902	8.82083	13.263	13.6007	12.5069	896	constitutive	chr6	41941795	41941822	-	chr6	41941705	41941858	ENST00000414200.6,ENST00000510058.1,denovoTx12993,denovoTx12991,ENST00000372991.9	-	0	overlapping
p3@CCNG2	0	0	0	0	0	0	0	0.237668	0	0.294083	3.01665	0	2.48727	3.88723	1.33445	0	2.26006	3.18513	0	2.84106	0.245804	1.17611	0.864979	0.412144	0.297783	901	activated_only	chr4	77158356	77158410	+	chr4	77158247	77158476	ENST00000395640.5,ENST00000512918.5,ENST00000509972.1	+	0	overlapping
p3@CCNL1	0.985098	2.35567	0.92984	1.65946	1.21929	1.58385	0.501806	1.90134	0.815376	0.588166	1.20666	1.66956	1.10545	0.777445	1.06756	1.49665	1.13003	0.637027	1.76905	0.852318	1.47482	1.17611	2.59494	0	0.595566	57018	activated_only	chr3	157160189	157160198	-	chr3	157160044	157160228	ENST00000295925.5,ENST00000470121.5,ENST00000476367.5,ENST00000479596.5,ENST00000465947.5,ENST00000466101.1,ENST00000295926.8,ENST00000475298.5,ENST00000471044.1,ENST00000477127.5	-	0	overlapping
p3@CCNY	6.89568	6.47809	7.12877	6.84529	5.69004	7.52329	3.51264	4.04035	1.90254	4.11716	1.50833	1.25217	1.52	1.55489	1.60133	3.89128	2.26006	0.95554	1.76905	1.13642	0.737411	2.35222	3.74824	2.47286	2.08448	219771	constitutive	chr10	35336702	35336730	+	chr10	35336824	35336924	ENST00000265375.13,ENST00000339497.7	+	-95	51_to_100
p3@CCR1	14.2839	13.5451	13.3277	14.1054	12.3961	11.4829	7.52709	9.98204	6.52301	14.116	16.8932	14.6087	11.6072	22.8051	9.34112	10.1772	7.76897	19.4293	22.3342	20.1715	22.3681	16.7596	13.5513	7.83073	11.3158	1230	constitutive	chr3	46208423	46208442	-	chr3	46208263	46208363	ENST00000296140.4	-	-61	51_to_100
p3@CCRL2	0	0	0	0.207433	2.6418	2.77174	24.0867	8.0807	30.7125	32.055	6.33497	9.1826	0.690907	7.51531	2.402	3.29262	1.13003	9.23689	7.96071	3.69338	11.0612	2.94028	2.01828	0	0.595566	9034	activated_only	chr3	46407608	46407620	+	chr3	46407508	46407669	ENST00000357392.4,ENST00000400880.3,ENST00000433848.1	+	0	overlapping
p3@CCSER2	1.72392	4.12242	0.92984	3.52636	2.43859	3.1677	1.25452	1.42601	0.271792	0.294083	0	0.417391	0	0	0	0.299329	0.282508	0	0.884523	0.284106	0	0.294028	0.288326	0.824288	0	54462	constitutive	chr10	84424920	84424958	+	chr10	84424845	84424997	denovoTx19428,ENST00000543283.2,ENST00000494586.5	+	0	overlapping
p3@CCT2	0	0	0	0	0.203216	0	0	0.475335	0	0.294083	0.301665	0	0.414544	0.259148	0.266889	0.897988	0	0.637027	0.663392	0	0.245804	1.47014	1.15331	0.412144	0.595566	10576	activated_only	chr12	69585858	69585903	+	chr12	69585616	69585716	ENST00000543146.2	+	143	101_to_500
p3@CCT4	0.985098	0.883376	0.619893	0.829732	0.406431	1.18789	2.00722	0.713003	1.08717	1.17633	0.60333	1.66956	1.10545	2.07319	0.266889	2.39463	0.988778	1.59257	1.54791	1.13642	2.21223	0.294028	0.864979	0	0	10575	activated_only	chr2	61888543	61888558	-	chr2	61888408	61888508	ENST00000461370.1	-	-36	less_than_50
p3@CCT5	1.23137	2.06121	0.309947	4.14866	2.43859	0.395963	1.50542	1.42601	1.08717	2.94083	1.20666	2.08696	1.52	1.81404	0.533778	1.49665	0.847524	0.95554	1.32678	0.852318	1.96643	1.17611	1.72996	0.412144	1.19113	22948	constitutive	chr5	10250251	10250262	+	chr5	10250166	10250410	ENST00000515390.5,ENST00000511700.1,ENST00000280326.9,ENST00000508451.1,ENST00000423695.6,ENST00000510326.5,ENST00000512975.5,ENST00000625723.1,ENST00000503454.5	+	0	overlapping
p3@CD109	3.69412	2.35567	1.85968	1.03716	1.62572	3.1677	1.75632	1.42601	0.815376	0.588166	2.41332	2.08696	0.96727	0.259148	1.06756	1.19732	0.423762	1.59257	0.442261	0.852318	1.72062	0.294028	1.15331	1.64858	0.595566	135228	constitutive	chr6	73696081	73696094	+	chr6	73696008	73696253	denovoTx60947,denovoTx52467,ENST00000287097.6	+	0	overlapping
p3@CD14	16.0078	2.94459	17.357	2.4892	12.1929	2.37578	8.78161	0.237668	0.543584	0.588166	0	0	0.552726	0.518297	0.533778	0.598659	1.13003	0	0.221131	1.70464	0.737411	2.64625	2.30661	2.88501	2.08448	929	constitutive	chr5	140633656	140633685	-	chr5	140633601	140633751	ENST00000498971.6,ENST00000519715.1,ENST00000512545.1,ENST00000401743.6	-	0	overlapping
p3@CD164	115.256	72.7313	112.821	54.9697	93.0727	60.9782	80.7908	54.6636	59.7942	52.6408	66.3663	88.4869	46.9817	77.2262	61.1176	104.765	30.6521	79.6284	110.344	71.0265	109.383	63.804	88.5162	47.3965	71.4679	8763	constitutive	chr6	109382431	109382457	-	chr6	109382360	109382517	ENST00000512821.5,ENST00000512212.1,ENST00000275080.11,ENST00000324953.9,ENST00000413644.6,ENST00000310786.10	-	0	overlapping
p3@CD276	5.91059	8.83376	4.33925	5.18582	5.48682	7.52329	3.51264	4.27802	2.98971	4.99941	2.41332	4.17391	1.24363	2.59148	1.06756	3.59195	1.27129	2.22959	2.8747	2.55696	3.19545	1.76417	3.74824	1.64858	2.08448	80381	constitutive	chr15	73684350	73684363	+	chr15	73684219	73684552	ENST00000537340.6,ENST00000318424.9,denovoTx47113,ENST00000318443.10,ENST00000558689.5,ENST00000560786.6,denovoTx56578,ENST00000561213.5,ENST00000560928.5,ENST00000563584.5,ENST00000561416.5	+	0	overlapping
p3@CD2AP	0.985098	0.294459	0.619893	0.622299	1.01608	1.58385	0	1.42601	1.08717	1.7645	1.50833	0.417391	0.96727	1.55489	1.60133	1.19732	0.423762	0.637027	1.76905	1.98874	1.47482	0.588055	1.44163	0.824288	0.893349	23607	activated_only	chr6	47477801	47477828	+	chr6	47477739	47477839	ENST00000359314.5	+	0	overlapping
p3@CD300C	1.72392	3.23905	2.16963	3.11149	2.84502	1.58385	2.75993	1.42601	1.08717	0.588166	0.904995	0.834782	0.276363	1.29574	1.60133	1.19732	0.70627	1.59257	0.663392	1.13642	1.72062	1.47014	2.30661	2.88501	1.19113	10871	constitutive	chr17	74546139	74546153	-	chr17	74546065	74546200	ENST00000330793.2,denovoTx31072,denovoTx31071,denovoTx31074	-	0	overlapping
p3@CD300E	0	0	0	0	0	0.395963	0.250903	0	0	0	0.301665	0	0.414544	0.259148	0.266889	1.79598	0.70627	0	0	0.284106	0	2.05819	0.576653	6.5943	1.48891	342510	activated_only	chr17	74623824	74623857	-	chr17	74623688	74623788	ENST00000392619.2	-	-37	less_than_50
p3@CD300LB	2.46274	0.588917	0.92984	1.2446	2.03216	1.18789	0.752709	0.237668	0.543584	0.588166	0.301665	0	0	0	0.533778	0	0	0.318513	0.221131	0	0	0	0.288326	0	0	124599	activated_only	chr17	74531449	74531462	-	chr17	74531424	74531525	ENST00000314401.3,denovoTx31064,ENST00000392621.6	-	0	overlapping
p3@CD4	2.70902	5.59472	1.54973	4.77096	2.03216	4.75155	2.00722	2.85201	1.08717	2.35266	1.20666	4.17391	1.93454	1.55489	1.33445	2.99329	1.27129	1.27405	3.98035	2.55696	4.42446	2.35222	4.61322	4.12144	3.27561	920	constitutive	chr12	6789482	6789503	+	chr12	6789464	6789618	ENST00000536610.5,ENST00000011653.9,denovoTx22427,ENST00000437800.6,ENST00000538827.5,ENST00000541982.5,ENST00000544344.5,ENST00000535466.5,ENST00000536590.1,ENST00000539492.1	+	0	overlapping
p3@CD40	3.94039	3.82796	2.78952	3.52636	4.47074	2.77174	3.51264	2.61434	4.34867	4.70532	6.33497	15.8609	6.21816	8.0336	6.13845	15.2658	4.80264	7.96284	17.4693	5.96623	14.5024	4.70444	12.9747	4.94573	5.36009	958	constitutive	chr20	46118246	46118275	+	chr20	46118226	46118423	denovoTx35294,ENST00000620709.4,denovoTx35293,ENST00000372285.8,ENST00000372276.7,ENST00000466205.5,ENST00000489304.5,ENST00000477696.5	+	0	overlapping
p3@CD44	10.8361	6.18363	4.33925	3.73379	4.47074	1.97981	14.3015	6.17936	24.7331	7.94024	29.2615	13.3565	15.0618	30.0612	13.8782	15.5651	11.5828	19.7478	8.84523	22.4444	14.2566	23.8162	14.128	35.0322	13.1025	960	constitutive	chr11	35180279	35180308	+	chr11	35180229	35180408	ENST00000531873.5,ENST00000525209.5	+	0	overlapping
p3@CD47	0.246274	0	0.309947	0.414866	0.406431	0.395963	0	0	0.543584	0.294083	1.50833	0.834782	1.38181	1.81404	1.33445	0.598659	0.565016	3.18513	0.884523	0.852318	0.983214	0.588055	0.576653	0.824288	0.595566	961	activated_only	chr3	108090945	108090956	-	chr3	108090975	108091081	ENST00000355354.13,denovoTx7688,denovoTx7690,ENST00000361309.6	-	20	less_than_50
p3@CD48	0	0	0.619893	0	0	0	0.752709	0	2.44613	0.588166	1.20666	1.25217	0.96727	3.88723	0.266889	1.19732	0.423762	3.18513	1.32678	2.27285	0.983214	0.588055	0.576653	1.23643	0.297783	962	activated_only	chr1	160711903	160711929	-	chr1	160711753	160711881	ENST00000368045.3,ENST00000368046.8,denovoTx2708,ENST00000613788.1	-	-23	less_than_50
p3@CD59	3.20157	2.06121	1.85968	1.65946	1.62572	0.791925	2.00722	1.66367	0.543584	1.7645	3.01665	2.08696	0.96727	2.33234	1.33445	2.39463	1.27129	1.27405	2.65357	2.55696	1.96643	1.47014	2.88326	0.824288	4.16896	966	constitutive	chr11	33736458	33736467	-	chr11	33736358	33736529	ENST00000533403.6,ENST00000395850.9,ENST00000426650.7,ENST00000528700.2,ENST00000642928.2,ENST00000643183.1,ENST00000651785.1,ENST00000527577.5,ENST00000652086.1,ENST00000351554.8	-	0	overlapping
p3@CD68	31.0306	53.0026	26.0355	45.2204	28.4502	41.972	23.0831	41.8295	16.0357	38.5248	14.7816	40.9043	4.28362	12.6983	7.73978	16.1638	4.66138	14.6516	23.2187	9.3755	23.5971	6.46861	15.2813	6.18216	7.14679	968	constitutive	chr17	7580676	7580714	+	chr17	7580445	7580545	ENST00000584180.1	+	132	101_to_500
p3@CD72	1.23137	1.47229	0.309947	0.414866	0.406431	0	1.00361	1.42601	0.815376	0.882248	0	0	0.414544	0.259148	0.533778	0.598659	0.423762	0.318513	0.884523	1.13642	0.983214	0	0.864979	1.23643	0.595566	971	constitutive	chr9	35646801	35646815	-	chr9	35646760	35646907	ENST00000465754.6,denovoTx43859	-	0	overlapping
p3@CD74	8.12705	0.588917	4.6492	0.622299	3.25145	0.395963	6.77438	0.713003	4.34867	1.7645	2.71499	0.417391	1.24363	2.59148	1.86822	0.598659	1.13003	1.91108	1.10565	2.27285	1.47482	2.05819	1.72996	0.824288	1.19113	972	activated_only	chr5	150403216	150403263	-	chr5	150412696	150412819	ENST00000517752.5,ENST00000523208.6,ENST00000353334.11,ENST00000518797.6,ENST00000522153.1,ENST00000522246.5,ENST00000523836.6,ENST00000377795.7	-	9434	over_500
p3@CD80	0.246274	0	0.309947	0	0.609647	0.395963	9.53432	1.42601	12.2306	4.70532	10.8599	8.76521	5.11271	16.8447	11.4762	4.48994	2.40132	16.2442	15.0369	20.1715	17.6979	11.173	7.20816	4.94573	4.76453	941	activated_only	chr3	119559646	119559666	-	chr3	119559506	119559666	ENST00000478182.5,ENST00000264246.8,denovoTx7794	-	0	overlapping
p3@CD86	2.95529	1.47229	3.71936	2.28176	2.6418	1.18789	3.26174	2.61434	2.98971	2.94083	3.31832	3.33913	2.62545	6.47871	4.804	5.0886	1.8363	7.32581	4.42261	10.5119	10.8154	5.2925	8.07314	10.3036	3.27561	942	constitutive	chr3	122055448	122055459	+	chr3	122055312	122055427	ENST00000330540.7,ENST00000469710.5,ENST00000493101.5,ENST00000478390.1	+	22	less_than_50
p3@CD9	2.46274	1.76675	1.54973	0.829732	2.03216	1.18789	1.00361	0.237668	1.90254	0.882248	0.301665	0.417391	0.138181	0	0	0	0	0	0.221131	0	0	0	0.288326	0.824288	0	928	constitutive	chr12	6199939	6199952	+	chr12	6199791	6199932	ENST00000642746.1,ENST00000543916.5,ENST00000538834.6,ENST00000645368.1	+	8	less_than_50
p3@CDA	0.246274	0.294459	0.309947	0.414866	0.203216	0	0	0	0	0	0	0	0	0	0.266889	0.897988	0.141254	0	0	0.284106	0	0.294028	0	2.47286	1.19113	978	activated_only	chr1	20588897	20588913	+	chr1	20589034	20589147	denovoTx434,ENST00000461985.1,ENST00000375071.4	+	-122	101_to_500
p3@CDC14A	0.246274	0	0.619893	0.414866	0.812862	0	3.51264	1.66367	3.53329	1.17633	0.301665	0.834782	0.414544	1.03659	1.60133	0.897988	0.847524	1.59257	0.663392	1.13642	1.47482	2.05819	0.576653	2.06072	0.893349	8556	activated_only	chr1	100352928	100352952	+	chr1	100352899	100352999	ENST00000644813.1	+	0	overlapping
p3@CDC42BPB	0.492549	0.588917	0	0.622299	0.406431	0.395963	0.501806	0.475335	1.08717	1.7645	0.60333	2.92174	0.276363	1.29574	0.800667	2.09531	0.141254	1.91108	2.8747	0	0.983214	1.17611	1.44163	0	0	9578	activated_only	chr14	103057352	103057379	-	chr14	103057499	103057599	ENST00000361246.7	-	121	101_to_500
p3@CDC5L	0.246274	1.47229	0	1.8669	0	1.97981	0.752709	0.950671	0	0.882248	0.60333	1.25217	0.552726	0.259148	0.533778	1.19732	0.141254	0.95554	0.663392	0.852318	1.47482	1.17611	1.44163	1.23643	0.893349	988	activated_only	chr6	44387762	44387777	+	chr6	44387656	44387756	ENST00000371477.4	+	7	less_than_50
p3@CDC73	4.18666	2.06121	2.78952	0.829732	3.25145	1.97981	3.51264	1.18834	1.90254	4.70532	2.41332	4.5913	2.2109	2.85063	3.20267	4.19061	2.82508	2.22959	6.19166	1.13642	3.68705	2.64625	1.44163	1.23643	1.48891	79577	constitutive	chr1	193122151	193122176	+	chr1	193121933	193122238	ENST00000649895.1,ENST00000643006.1,ENST00000367435.5,ENST00000650197.1,ENST00000643784.1,ENST00000648071.1,ENST00000635846.1,ENST00000649606.1	+	0	overlapping
p3@CDIPT	0.738823	0.883376	1.23979	1.03716	0.609647	1.58385	0.250903	0.713003	0.271792	0.588166	0.301665	0	0.276363	0.259148	0	0.598659	0	0	1.32678	0.852318	0.491607	0.294028	0.576653	0	0	10423	activated_only	chr16	29863019	29863033	-	chr16	29862840	29862940	ENST00000563415.1	-	-80	51_to_100
p3@CDK13	2.70902	2.06121	3.09947	2.28176	1.82894	4.35559	1.50542	1.42601	1.63075	2.64675	2.11166	0.834782	1.52	1.03659	2.13511	1.49665	2.11881	1.59257	3.31696	3.40927	3.44125	1.17611	3.17159	2.88501	4.46674	8621	constitutive	chr7	39950012	39950117	+	chr7	39950071	39950171	ENST00000340829.10	+	0	overlapping
p3@CDK16	0.738823	0.588917	0	0.414866	0.406431	1.58385	1.00361	1.18834	1.35896	1.17633	0.904995	0	0.552726	1.29574	0.533778	0.299329	0.141254	1.27405	0.442261	0.284106	0.245804	0.294028	1.44163	0.824288	0.893349	5127	activated_only	chrX	47218234	47218280	+	chrX	47218129	47218437	denovoTx67420,denovoTx69859,ENST00000457458.6,ENST00000522883.1,ENST00000520295.5	+	0	overlapping
p3@CDK17	1.9702	3.23905	2.78952	1.03716	2.6418	1.58385	2.00722	0.950671	4.07688	2.64675	2.71499	2.08696	0.96727	1.55489	0.533778	2.09531	0.423762	0.637027	3.09583	1.42053	1.72062	1.47014	1.15331	1.64858	2.08448	5128	constitutive	chr12	96400513	96400546	-	chr12	96400389	96400530	ENST00000261211.8,ENST00000543119.6	-	0	overlapping
p3@CDK18	0.738823	1.17783	0.309947	1.03716	0.609647	1.18789	0	0.237668	0.543584	0	0	0.834782	0.276363	0.777445	1.60133	1.19732	0.282508	0.637027	3.09583	1.70464	1.96643	1.17611	0.576653	0.824288	0.893349	5129	activated_only	chr1	205504644	205504655	+	chr1	205504546	205504852	ENST00000512922.5,ENST00000504648.5,ENST00000506784.5,ENST00000360066.6,ENST00000507067.1,denovoTx3283,ENST00000429964.7,ENST00000462976.1,ENST00000478560.5,ENST00000443813.6,ENST00000506215.1,ENST00000419301.1	+	0	overlapping
p3@CDK2	0.492549	0.883376	0.92984	0.207433	1.21929	1.58385	1.50542	0.237668	0	0.294083	0.60333	0	0.96727	0	0.800667	0.299329	0.282508	1.91108	1.32678	0.852318	0.491607	0.588055	0.288326	0.412144	1.19113	1017	activated_only	chr12	55966766	55966782	+	chr12	55966731	55966884	ENST00000556464.5,ENST00000555408.5,ENST00000553376.5,ENST00000266970.9,ENST00000440311.6,ENST00000555357.1,ENST00000354056.4,ENST00000554619.5	+	0	overlapping
p3@CDK2AP2	5.41804	4.41688	4.33925	3.31893	3.25145	1.18789	3.01084	1.42601	2.98971	0.882248	4.22331	1.66956	2.76363	2.07319	2.13511	2.69396	1.97756	1.27405	2.21131	1.13642	1.72062	1.17611	1.44163	3.70929	0.595566	10263	constitutive	chr11	67508119	67508145	-	chr11	67508026	67508212	ENST00000526447.1,ENST00000531506.1,ENST00000531178.1,ENST00000301488.8	-	0	overlapping
p3@CDK4	0	0	0	0.207433	1.21929	0	2.50903	1.18834	1.90254	1.47041	0.301665	0	0.414544	0.777445	0	0.598659	0.282508	0.95554	0.221131	1.13642	0.245804	0.294028	0.288326	0	0.297783	1019	activated_only	chr12	57751772	57751820	-	chr12	57751827	57751927	ENST00000552254.5	-	8	less_than_50
p3@CDK7	4.67921	3.23905	4.33925	3.52636	3.45466	3.56366	4.26535	3.80268	1.63075	3.23491	3.61998	3.75652	1.79636	2.33234	4.53711	4.19061	2.54257	3.82216	3.09583	4.26159	3.93286	4.41041	4.32489	0.824288	2.68005	1022	constitutive	chr5	69234846	69234866	+	chr5	69234745	69235019	ENST00000626796.2,ENST00000629350.2,ENST00000506563.5,ENST00000512687.5,ENST00000515391.5,ENST00000512985.1,ENST00000256443.8,ENST00000515180.5,ENST00000506789.5,ENST00000510106.5,ENST00000514676.5,ENST00000504147.5,ENST00000508726.5	+	0	overlapping
p3@CDKL1	0.246274	0	0.309947	0.207433	0.406431	1.97981	3.26174	1.90134	0.815376	1.17633	0	0	0.138181	1.03659	0	0	0	0	0.221131	0	0	0	0	0	0	8814	activated_only	chr14	50397288	50397307	-	chr14	50397354	50397454	ENST00000216378.2	-	48	less_than_50
p3@CDKN2D	0	0	0.309947	0	0.203216	0	0	0	0	0	0.60333	0.417391	0.552726	0.518297	0.800667	0.299329	1.13003	0.318513	0.221131	0.284106	0.491607	1.17611	0.288326	2.06072	1.19113	1032	activated_only	chr19	10568888	10568948	-	chr19	10568929	10569109	ENST00000393599.3,ENST00000335766.2	-	0	overlapping
p3@CDV3	24.3812	17.3731	21.0764	17.0095	18.899	19.0062	21.0759	15.2107	45.3892	21.174	28.3565	25.0435	20.3127	22.5459	23.4862	17.0618	15.6792	21.6589	20.5652	19.0351	13.5192	14.9954	17.2996	17.31	19.9515	55573	constitutive	chr3	133573703	133573720	+	chr3	133573636	133573736	ENST00000264993.8,ENST00000688838.1	+	0	overlapping
p3@CDYL2	0.738823	1.76675	0	0.414866	0.203216	1.58385	0.250903	0	0.543584	0.294083	0.60333	0.417391	2.07272	1.29574	3.73645	1.19732	2.11881	0	0.663392	1.13642	0.491607	2.05819	3.45992	1.64858	2.97783	124359	activated_only	chr16	80804196	80804244	-	chr16	80804213	80804313	ENST00000562812.5,ENST00000563890.5,ENST00000566173.3	-	0	overlapping
p3@CEACAM21	3.69412	2.06121	1.23979	2.90406	3.25145	1.58385	2.00722	1.66367	2.17434	1.47041	0.60333	1.25217	1.24363	2.85063	2.13511	2.09531	1.55379	2.86662	3.09583	3.12517	4.42446	3.82236	2.88326	5.35787	4.76453	90273	constitutive	chr19	41576154	41576204	+	chr19	41576116	41576285	ENST00000401445.4,denovoTx33684,ENST00000457737.5,ENST00000187608.13	+	0	overlapping
p3@CEBPB	5.66431	8.24484	3.09947	8.50475	7.72219	11.8789	6.02167	8.0807	3.2615	9.11657	13.8766	11.687	6.49453	9.58849	8.00667	10.1772	6.21518	12.422	11.0565	9.0914	10.0779	8.5268	13.8397	8.24288	8.04014	1051	constitutive	chr20	50190919	50190938	+	chr20	50190780	50190880	ENST00000303004.5	+	40	less_than_50
p3@CEBPD	0.985098	0	0.92984	0.414866	0.203216	0.791925	0.501806	0.475335	1.63075	1.17633	1.50833	0	1.24363	0.518297	1.06756	0.897988	1.55379	1.27405	0.663392	1.13642	0.983214	0.588055	1.15331	1.23643	0.893349	1052	activated_only	chr8	47738420	47738461	-	chr8	47738114	47738214	ENST00000408965.4	-	-207	101_to_500
p3@CENPC	1.23137	1.47229	2.78952	1.03716	0.812862	0.791925	0.501806	1.18834	0.815376	0.294083	0.301665	0.417391	1.10545	0.518297	0.533778	0.299329	0.847524	0	1.54791	1.98874	0.737411	0.882083	1.44163	2.88501	1.48891	1060	constitutive	chr4	67545527	67545549	-	chr4	67545433	67545553	ENST00000506882.5,ENST00000273853.11,ENST00000510189.5	-	0	overlapping
p3@CEP135	0.246274	1.76675	0.619893	0.207433	1.01608	0.395963	0	0.713003	1.08717	0.588166	0.60333	0.417391	1.24363	1.03659	0.533778	0.897988	0.565016	0	0.442261	0.568212	0.983214	0.588055	2.01828	2.47286	0	9662	activated_only	chr4	55948906	55948931	+	chr4	55948821	55948995	ENST00000422247.6,ENST00000257287.5,ENST00000506809.1	+	0	overlapping
p3@CEP170	2.46274	2.06121	2.47957	2.4892	3.25145	1.18789	2.50903	1.66367	0.815376	0.882248	0.60333	2.08696	0.414544	0.518297	1.06756	3.89128	0.847524	1.27405	1.10565	1.98874	1.47482	2.64625	2.88326	3.29715	2.08448	9859	constitutive	chr1	243255771	243255793	-	chr1	243255166	243255398	ENST00000523581.1,ENST00000522522.5,ENST00000366542.6,ENST00000366543.5,ENST00000366544.5,ENST00000522995.1	-	-374	101_to_500
p3@CEP63	2.21647	0.883376	0.92984	1.65946	0.812862	0	0.752709	1.66367	0.271792	0.294083	0.60333	0.834782	2.2109	0.777445	1.33445	2.39463	1.27129	1.91108	0.884523	0	1.47482	1.47014	0.864979	2.06072	2.08448	80254	activated_only	chr3	134486039	134486071	+	chr3	134485954	134486321	ENST00000682593.1,ENST00000682858.1,ENST00000683949.1,ENST00000684170.1,ENST00000682458.1,ENST00000683118.1,ENST00000682042.1,ENST00000682190.1,ENST00000511574.6,ENST00000682822.1,ENST00000620544.5,denovoTx8069,ENST00000683245.1,ENST00000675561.1,ENST00000383229.8,ENST00000513295.2,ENST00000508778.2,ENST00000684481.1,ENST00000514678.2,ENST00000682717.1,ENST00000683190.1,ENST00000682689.1,ENST00000684677.1,ENST00000682316.1,ENST00000683177.1,ENST00000683861.1,ENST00000512894.6,ENST00000472904.6,ENST00000504013.6,ENST00000682007.1,ENST00000682013.1,ENST00000682072.1,ENST00000682319.1,ENST00000682402.1,ENST00000682670.1,ENST00000682937.1,ENST00000682954.1,ENST00000684777.1,ENST00000683732.1,ENST00000683931.1,ENST00000684060.1,ENST00000513612.7,ENST00000606977.5,ENST00000683608.1	+	0	overlapping
p3@CEP76	1.23137	0.883376	1.23979	0.829732	1.21929	1.18789	0.752709	0.237668	0.271792	0.588166	0.904995	2.08696	1.93454	1.29574	0.800667	2.99329	1.13003	0.95554	2.21131	1.13642	0.983214	2.05819	3.45992	2.06072	0.893349	79959	activated_only	chr18	12702632	12702656	-	chr18	12702589	12702827	ENST00000590143.5,ENST00000593250.5,denovoTx31629,ENST00000423709.6,ENST00000262127.7,denovoTx31631,denovoTx31628,ENST00000587929.1,ENST00000586887.1	-	0	overlapping
p3@CEPT1	1.47765	1.47229	1.23979	1.2446	1.42251	0.791925	1.25452	0.475335	0.815376	1.17633	1.50833	2.08696	2.2109	1.81404	5.33778	2.99329	2.54257	2.86662	4.20148	4.26159	3.68705	1.47014	3.45992	1.23643	1.48891	10390	constitutive	chr1	111139832	111139872	+	chr1	111139577	111139784	ENST00000498239.5,ENST00000545121.5,ENST00000480324.5,ENST00000476865.5	+	49	less_than_50
p3@CERS2	7.88078	4.71134	7.12877	2.4892	5.89325	3.95963	5.26896	3.32735	2.17434	1.7645	3.92165	1.66956	3.59272	5.70127	3.73645	9.57854	4.23762	4.45919	4.42261	4.26159	7.1283	7.35069	6.34318	5.35787	8.93349	29956	constitutive	chr1	150974805	150974822	-	chr1	150974689	150974893	denovoTx57803,ENST00000361419.9,ENST00000368954.10,ENST00000345896.8	-	0	overlapping
p3@CFAP298-TCP10L	1.9702	1.17783	0.92984	1.2446	1.21929	1.18789	1.75632	0.475335	0.271792	0.588166	0.60333	1.25217	0.276363	0.259148	0.533778	1.19732	0.282508	0	1.76905	0.568212	0.983214	0.588055	1.44163	0.412144	1.19113	110091775	constitutive	chr21	32612562	32612573	-	chr21	32612485	32612660	ENST00000673945.1,ENST00000458138.1,ENST00000674072.1,ENST00000674122.1,ENST00000673722.1,ENST00000382549.8,ENST00000673985.1,ENST00000300260.7,ENST00000674123.1	-	0	overlapping
p3@CFAP36	1.72392	1.17783	0.92984	0.829732	2.6418	0.791925	1.50542	0.713003	0.271792	0.294083	1.20666	0	0.96727	0.518297	0.800667	0.598659	0.565016	0.318513	0.442261	0	0.737411	0	1.72996	1.23643	0.297783	112942	untreated_only	chr2	55519586	55519603	+	chr2	55519554	55519781	ENST00000339012.7,ENST00000406691.7,ENST00000407816.7,ENST00000349456.9,ENST00000403007.4	+	0	overlapping
p3@CFAP58-DT	0	0.294459	0.309947	0.414866	3.65788	2.37578	3.01084	0.950671	1.08717	0.588166	0.301665	0	0.414544	0	0.533778	0.598659	0.141254	0.318513	0.442261	0.284106	0.737411	0	0	2.47286	1.19113	100505869	activated_only	chr10	104353514	104353526	-	chr10	104353539	104353674	denovoTx68978,ENST00000435434.2	-	14	less_than_50
p3@CFB	0	0	0.309947	0	0	1.18789	1.25452	0.237668	0.815376	1.17633	3.92165	2.50435	7.18543	5.96041	6.93912	5.98659	7.0627	6.37027	13.0467	10.2278	12.2902	8.23277	14.4163	13.6007	11.9113	629	activated_only	chr6	31946043	31946064	+	chr6	31946045	31946272	ENST00000425368.7,ENST00000460718.5,ENST00000452035.6	+	0	overlapping
p3@CFL2	2.46274	1.47229	1.54973	1.03716	0.812862	0.395963	0	0	0.271792	0.588166	0.301665	0.834782	0.414544	0.518297	0.266889	0	0.423762	0.95554	0.442261	0.568212	0.491607	1.17611	0.864979	0.824288	0.893349	1073	constitutive	chr14	34714662	34714677	-	chr14	34714490	34714643	ENST00000672163.1,ENST00000555765.5,ENST00000672517.1,ENST00000422678.2,ENST00000298159.11	-	-20	less_than_50
p3@CFLAR	4.43294	4.41688	4.95915	1.8669	5.48682	4.35559	3.51264	3.08968	4.89225	5.29349	5.73164	3.33913	4.97453	5.18297	4.00334	7.1839	6.35643	6.68878	4.20148	8.80729	5.40768	7.05666	5.76653	8.65502	9.52905	8837	constitutive	chr2	201116324	201116343	+	chr2	201116357	201116457	ENST00000395148.6	+	-15	less_than_50
p3@CGGBP1	0.492549	1.47229	0	1.03716	0.609647	1.97981	1.25452	0.475335	1.08717	2.35266	1.50833	1.66956	0.276363	0.777445	0.533778	0.897988	0.423762	0.318513	0.442261	0.568212	1.22902	0.294028	1.15331	1.64858	0.297783	8545	activated_only	chr3	88059062	88059073	-	chr3	88058895	88059098	ENST00000474441.1,ENST00000482016.6,ENST00000309534.10	-	0	overlapping
p3@CHASERR	0.246274	0.588917	0	0.207433	0.609647	0.791925	0.501806	2.13901	2.71792	0.882248	0.60333	0.417391	0.690907	0.518297	0.800667	1.49665	0.988778	2.86662	0.221131	0.284106	0	1.47014	0	1.23643	1.48891	100507217	activated_only	chr15	92882848	92882850	+	chr15	92882812	92882938	ENST00000556895.5,ENST00000554669.6,ENST00000554894.5	+	0	overlapping
p3@CHD1	0	0.588917	0.619893	0.414866	1.21929	0.395963	1.25452	2.37668	1.35896	2.05858	0.60333	0.834782	0.829089	0.518297	2.13511	0.897988	0.988778	0.637027	0.442261	1.13642	0.491607	0.294028	1.72996	1.23643	1.7867	1105	activated_only	chr5	98928633	98928688	-	chr5	98928957	98929057	ENST00000614616.5	-	270	101_to_500
p3@CHD4	4.67921	3.23905	2.78952	3.52636	3.65788	3.95963	1.50542	4.75335	2.44613	0.882248	0.60333	1.25217	0.276363	0.259148	0.266889	2.39463	0.565016	0.318513	0.884523	0.284106	0.245804	0.882083	2.30661	1.64858	1.19113	1108	constitutive	chr12	6606427	6606469	-	chr12	6606270	6606484	ENST00000642594.1,ENST00000644289.1,ENST00000645095.1,ENST00000642879.1	-	0	overlapping
p3@CHD8	1.47765	0.883376	0.92984	0.622299	0.609647	1.58385	1.00361	0.475335	1.90254	1.17633	1.80999	1.66956	1.65818	2.85063	2.13511	2.09531	1.55379	2.54811	2.21131	1.13642	2.70384	2.05819	2.59494	2.88501	1.7867	57680	activated_only	chr14	21437266	21437289	-	chr14	21437180	21437358	ENST00000555962.6,ENST00000553283.1,ENST00000430710.8,ENST00000646063.1,ENST00000646340.1,ENST00000553651.2,ENST00000553622.5,ENST00000643048.1,ENST00000642518.1,ENST00000557364.6,ENST00000643469.1	-	0	overlapping
p3@CHD9	0.985098	0	0.92984	0.207433	0	0	0.250903	0.475335	0	0	0.301665	0.834782	1.38181	0	1.06756	2.09531	1.13003	0.637027	0.884523	1.42053	0.245804	2.94028	0.864979	4.53358	0.893349	80205	activated_only	chr16	53207942	53208041	+	chr16	53207939	53208082	ENST00000565803.2,ENST00000569794.1	+	0	overlapping
p3@CHI3L1	23.1498	27.9736	18.5968	15.35	14.0219	23.3618	16.0578	17.3497	8.15376	15.5864	19.9099	56.7652	17.8254	23.0642	17.6147	39.8108	10.3115	25.7996	28.3047	18.1828	50.6355	20.876	51.6104	34.2079	18.4625	1116	constitutive	chr1	203185255	203185338	-	chr1	203186654	203186754	ENST00000255409.8,denovoTx3237	-	1317	over_500
p3@CHIC2	1.47765	1.76675	1.23979	0.829732	1.62572	1.18789	1.25452	1.66367	0.543584	0.294083	2.11166	2.92174	1.38181	1.55489	2.13511	2.69396	0.565016	0.95554	1.10565	4.26159	1.47482	1.76417	1.72996	1.64858	1.19113	26511	constitutive	chr4	54064495	54064534	-	chr4	54064477	54064655	denovoTx9246,ENST00000263921.8	-	0	overlapping
p3@CHID1	5.91059	0.883376	4.6492	0.829732	3.04823	1.58385	3.51264	0.237668	4.34867	0.882248	0.904995	0	0.414544	0.259148	0.533778	0.299329	0.423762	0.318513	0	0.284106	0.491607	0.882083	0.288326	0.412144	0.595566	66005	activated_only	chr11	914812	914866	-	chr11	914724	914870	ENST00000528154.1,ENST00000525840.1,ENST00000533059.5	-	0	overlapping
p3@CHKB-CPT1B	0.985098	1.17783	0	1.03716	0	1.18789	0	0.475335	1.35896	2.94083	2.71499	3.75652	1.52	2.59148	1.60133	3.89128	1.13003	2.22959	2.8747	1.70464	2.45804	0.882083	1.72996	1.64858	0.297783	386593	activated_only	chr22	50582939	50582965	-	chr22	50582915	50583015	ENST00000492556.5	-	0	overlapping
p3@CHMP1B	5.17176	4.12242	2.47957	2.28176	1.62572	1.18789	1.75632	1.90134	2.17434	1.7645	2.11166	2.08696	2.62545	2.85063	2.13511	2.99329	2.11881	2.86662	2.21131	3.97749	3.68705	2.64625	3.45992	2.47286	3.87118	57132	constitutive	chr18	11851384	11851400	+	chr18	11851363	11851463	ENST00000526991.3	+	0	overlapping
p3@CHMP2A	0.985098	3.23905	2.16963	3.31893	1.42251	2.37578	1.25452	2.13901	1.63075	2.05858	0.904995	4.17391	2.48727	2.59148	2.93578	6.28592	3.24884	1.91108	3.31696	1.42053	4.17866	3.2343	5.18987	0.412144	2.08448	27243	activated_only	chr19	58555031	58555043	-	chr19	58554910	58555155	ENST00000596708.2,ENST00000601220.5,ENST00000600118.6,ENST00000597848.2,ENST00000597209.1,ENST00000686722.1,ENST00000691588.1,ENST00000600804.1,ENST00000600006.6,ENST00000312547.7	-	0	overlapping
p3@CHMP3	1.23137	1.47229	0.92984	0.622299	0.406431	0.395963	0.501806	0	1.63075	0.294083	1.50833	0	0.96727	1.03659	1.06756	0.598659	0.282508	0	0.442261	0.284106	0.983214	0.588055	0.576653	1.23643	0.893349	51652	untreated_only	chr2	86563470	86563491	-	chr2	86563324	86563529	ENST00000409727.5,denovoTx4918,ENST00000485465.1,ENST00000263856.9,ENST00000409225.2	-	0	overlapping
p3@CHMP4A	0.738823	1.17783	0.619893	0.622299	0.609647	0.395963	1.25452	1.18834	1.08717	0.588166	1.80999	2.50435	2.76363	0	0	1.49665	2.40132	1.27405	2.43244	0.852318	1.47482	1.17611	2.30661	0.824288	1.19113	29082	activated_only	chr14	24213501	24213519	-	chr14	24213382	24213539	ENST00000534106.2,ENST00000530611.1,ENST00000347519.12,ENST00000527154.5,ENST00000530996.5	-	0	overlapping
p3@CHMP4B	0.985098	1.76675	0.309947	1.2446	1.62572	3.56366	2.50903	1.66367	3.2615	3.23491	3.31832	1.25217	2.07272	1.29574	2.402	3.29262	1.27129	2.22959	3.31696	1.13642	3.44125	1.47014	2.01828	1.64858	1.7867	128866	activated_only	chr20	33811405	33811416	+	chr20	33811298	33811398	ENST00000217402.3	+	8	less_than_50
p3@CHRAC1	2.46274	1.76675	3.40941	1.03716	3.25145	0.791925	3.51264	0.713003	3.2615	0.588166	1.50833	0.417391	2.90181	3.10978	3.46956	1.49665	3.53135	1.59257	1.32678	1.70464	1.47482	3.52833	0.864979	4.12144	2.68005	54108	constitutive	chr8	140511441	140511458	+	chr8	140511261	140511372	ENST00000519533.1,ENST00000220913.10	+	70	51_to_100
p3@CHRNB1	1.9702	2.06121	4.6492	3.94123	2.6418	1.97981	3.76355	4.99102	4.34867	2.94083	2.41332	6.26087	1.93454	2.85063	2.13511	2.99329	2.11881	4.14068	5.52827	3.97749	5.89929	2.35222	2.01828	2.06072	2.38226	1140	constitutive	chr17	7455773	7455794	+	chr17	7455544	7455644	ENST00000575379.1	+	130	101_to_500
p3@CHST11	11.3286	8.83376	9.2984	6.01556	9.1447	9.5031	10.287	6.65469	10.0563	8.5284	17.1949	7.93043	10.64	12.9574	15.7465	12.5718	6.92144	14.9701	7.96071	13.6371	8.60312	12.9372	11.2447	16.4858	11.9113	50515	constitutive	chr12	104456933	104456959	+	chr12	104456898	104457051	ENST00000303694.6,ENST00000547956.1,ENST00000549260.5,ENST00000546689.1	+	0	overlapping
p3@CHST13	2.46274	3.23905	2.47957	1.2446	1.62572	0.395963	2.75993	2.13901	1.08717	0	0	0	0	0	0	0.299329	0.141254	0	0.221131	0.284106	0.245804	0.588055	0	0.412144	0.297783	166012	constitutive	chr3	126524319	126524333	+	chr3	126524105	126524205	ENST00000319340.7	+	115	101_to_500
p3@CHST15	13.2988	7.95039	9.2984	7.88245	13.0058	7.91925	9.28341	6.89236	7.06659	5.88166	7.23996	7.09565	7.04725	10.8842	9.34112	16.4631	9.46402	7.0073	8.18184	11.3642	11.7986	16.4655	17.2996	20.195	15.1869	51363	constitutive	chr10	124093583	124093612	-	chr10	124093518	124093648	denovoTx20049,denovoTx20043,ENST00000462406.1,ENST00000435907.6	-	0	overlapping
p3@CHST7	1.72392	0.294459	1.54973	1.2446	1.42251	1.18789	4.26535	1.42601	0.815376	2.05858	1.80999	0.834782	1.24363	0.777445	1.06756	3.29262	0.565016	1.27405	3.53809	1.42053	2.45804	2.94028	1.15331	2.47286	1.19113	56548	activated_only	chrX	46573808	46573840	+	chrX	46573715	46573815	ENST00000276055.4	+	0	overlapping
p3@CIAO2A	2.21647	0.588917	1.23979	1.03716	2.03216	0	0.752709	0.475335	0	0.588166	0.301665	1.66956	0.552726	1.03659	1.86822	1.49665	0.423762	1.59257	0.884523	0.284106	1.72062	0.294028	1.44163	0.412144	0.893349	84191	activated_only	chr15	64093921	64093957	-	chr15	64093745	64093907	ENST00000557835.5,ENST00000380290.7,ENST00000300030.8,ENST00000559705.1,ENST00000559950.1	-	-15	less_than_50
p3@CIAO2B	0	0	0	0.414866	0.406431	0	0	0.237668	0.543584	0.294083	0	0.417391	0.829089	1.03659	0.266889	0.299329	0.282508	0.637027	0.221131	1.13642	1.72062	0.294028	0.288326	0	0.297783	51647	activated_only	chr16	66934152	66934176	-	chr16	66934200	66934300	ENST00000568572.5	-	25	less_than_50
p3@CIC	1.9702	3.82796	1.54973	0.829732	1.01608	1.58385	0.250903	1.42601	0.543584	0.882248	0.904995	0.834782	1.24363	0.518297	1.33445	2.09531	0.988778	0.637027	0.663392	1.13642	1.96643	1.47014	1.72996	4.12144	1.19113	23152	constitutive	chr19	42268507	42268564	+	chr19	42268487	42268587	ENST00000572681.6	+	0	overlapping
p3@CISD2	3.20157	1.47229	4.33925	0.829732	4.06431	1.58385	3.01084	1.18834	0.815376	0.588166	1.50833	5.42608	1.24363	3.36893	2.13511	5.68726	1.41254	3.18513	4.42261	4.26159	4.42446	2.94028	5.18987	2.47286	2.97783	493856	constitutive	chr4	102869034	102869047	+	chr4	102868924	102869104	ENST00000646632.1,ENST00000273986.10,ENST00000574446.1	+	0	overlapping
p3@CKB	0	0	0	0.207433	0.203216	0	1.25452	0.475335	2.71792	0.588166	1.20666	4.5913	1.65818	1.29574	0.800667	0.897988	0.423762	0.95554	2.21131	0.284106	2.94964	0.294028	0.576653	0	0.595566	1152	activated_only	chr14	103522146	103522206	-	chr14	103522148	103522248	ENST00000557569.1	-	0	overlapping
p3@CLCN3	4.43294	3.5335	3.40941	2.69663	2.6418	2.37578	1.75632	2.85201	2.17434	1.47041	1.20666	3.75652	1.93454	1.29574	1.06756	1.79598	1.27129	1.59257	3.09583	3.12517	3.19545	2.05819	1.72996	3.70929	0.595566	1182	constitutive	chr4	169620684	169620723	+	chr4	169620476	169620628	ENST00000347613.8,ENST00000360642.7,denovoTx10181,ENST00000512813.5,ENST00000513761.6	+	57	51_to_100
p3@CLCN5	1.47765	1.47229	0.92984	0.414866	0.609647	3.1677	0.752709	0.713003	0.815376	1.47041	0.301665	2.08696	0.829089	0.518297	1.33445	1.49665	0.565016	0.637027	1.54791	0	2.21223	1.17611	2.30661	1.64858	1.19113	1184	constitutive	chrX	49922559	49922604	+	chrX	49922546	49922694	ENST00000376091.8,ENST00000376088.7,denovoTx37194	+	0	overlapping
p3@CLEC11A	3.44784	2.06121	4.33925	1.2446	3.45466	1.58385	2.50903	1.90134	2.44613	0.294083	1.50833	0.834782	2.34908	1.29574	1.33445	1.49665	2.54257	0.318513	0.442261	0.568212	1.22902	2.35222	0.864979	3.70929	2.08448	6320	constitutive	chr19	50723391	50723411	+	chr19	50723314	50723414	ENST00000250340.9	+	0	overlapping
p3@CLEC4A	9.6047	3.23905	11.1581	3.52636	6.5029	1.97981	7.778	3.08968	2.71792	2.64675	0.301665	0.417391	0.690907	0.259148	0	8.38122	0.282508	0.637027	1.10565	1.42053	1.72062	2.64625	7.78481	8.24288	2.68005	50856	constitutive	chr12	8123628	8123641	+	chr12	8123567	8123667	ENST00000229332.12	+	0	overlapping
p3@CLEC4E	0.492549	1.47229	0.92984	2.69663	2.84502	1.18789	5.51987	4.75335	5.97942	6.7639	10.5583	10.0174	8.84361	15.2898	9.07423	21.2524	12.4304	12.422	15.0369	13.6371	14.7482	22.0521	23.9311	30.4986	21.7382	26253	activated_only	chr12	8540927	8540938	-	chr12	8540823	8540955	ENST00000545274.5,ENST00000446457.6,ENST00000446809.2,ENST00000299663.8,ENST00000450725.2	-	0	overlapping
p3@CLEC5A	0.492549	0.294459	0.619893	1.2446	0.609647	0.395963	0.250903	1.18834	1.63075	1.47041	0	0.417391	0.138181	0	0	0	0	0	0	0	0	0	0	0.412144	0	23601	activated_only	chr7	141946902	141946913	-	chr7	141946837	141947057	ENST00000470595.1,ENST00000438351.1,ENST00000439991.1,ENST00000551012.6,denovoTx15653,denovoTx15654,ENST00000546910.6,ENST00000418498.5	-	0	overlapping
p3@CLEC7A	2.70902	4.12242	2.47957	2.90406	4.87717	0.791925	4.76716	4.75335	2.17434	3.52899	2.41332	1.25217	0.414544	3.62808	1.33445	3.29262	0.70627	3.18513	2.21131	1.98874	4.42446	2.64625	7.49648	3.70929	2.68005	64581	constitutive	chr12	10130128	10130142	-	chr12	10130032	10130310	ENST00000349926.9,ENST00000465100.5,ENST00000533022.5,ENST00000298523.9,ENST00000528799.1,ENST00000396484.6,ENST00000310002.4,denovoTx22545,ENST00000304084.13,ENST00000353231.9,ENST00000525605.1,ENST00000531192.5,ENST00000534609.5,ENST00000529761.5,denovoTx22548	-	0	overlapping
p3@CLECL1	1.9702	2.94459	1.54973	1.65946	1.62572	1.97981	1.00361	1.18834	2.17434	2.94083	1.20666	2.08696	0.138181	0.777445	0	1.19732	0.282508	1.91108	1.99018	0	0.737411	0	1.72996	0	0.297783	160365	constitutive	chr12	9733082	9733102	-	chr12	9732980	9733233	ENST00000621400.5,ENST00000542530.5,denovoTx22524,denovoTx22525	-	0	overlapping
p3@CLIC1	5.17176	5.88917	3.71936	3.52636	6.70611	5.54348	7.778	4.75335	17.1229	11.7633	14.7816	15.0261	8.29089	9.84764	8.54045	11.6738	6.07392	10.1924	8.40297	10.796	8.84893	6.76263	10.9564	8.24288	5.06231	1192	constitutive	chr6	31736490	31736503	-	chr6	31736495	31736622	ENST00000616760.1,ENST00000375784.7,ENST00000375779.6	-	0	overlapping
p3@CLIP4	2.95529	2.06121	1.23979	2.90406	1.01608	2.77174	2.00722	1.66367	0	0	0	0.417391	0.138181	0	0	0.897988	0.141254	0.318513	0.442261	0	0	0	0.576653	0	0	79745	constitutive	chr2	29114194	29114226	+	chr2	29113946	29114046	ENST00000404424.5	+	149	101_to_500
p3@CLN3	5.17176	5.30026	3.40941	4.14866	3.8611	3.95963	3.76355	4.27802	2.44613	2.94083	0.904995	2.50435	1.65818	1.55489	1.86822	3.29262	1.13003	1.91108	2.21131	2.27285	2.21223	2.35222	4.03657	3.29715	3.5734	1201	constitutive	chr16	28491934	28491980	-	chr16	28491689	28492148	ENST00000566824.6,ENST00000355477.10,ENST00000565140.5,ENST00000565316.6,ENST00000566057.5,ENST00000569030.5,ENST00000637699.1,ENST00000636503.1,ENST00000637985.1,ENST00000636078.1,ENST00000561505.2,ENST00000565047.1,ENST00000568422.6,ENST00000636853.1,ENST00000636228.1,ENST00000333496.14,ENST00000565778.6,ENST00000357806.11,ENST00000568497.6,ENST00000357857.14,ENST00000568472.6,ENST00000568224.4,ENST00000395653.9,ENST00000637578.1,ENST00000628023.3,ENST00000635973.1,ENST00000635887.1,ENST00000565236.1,ENST00000568443.2,ENST00000636977.1,ENST00000561689.6,ENST00000568452.6,ENST00000568558.6,ENST00000636866.1,ENST00000637184.1,ENST00000637299.1,ENST00000635958.1,ENST00000636172.1,ENST00000635861.1,ENST00000637376.1,ENST00000565688.5,ENST00000567495.6,ENST00000564574.5,ENST00000568076.6,ENST00000637100.1,ENST00000359984.12,ENST00000567963.6,ENST00000636147.2,ENST00000636766.1,ENST00000637871.1,ENST00000636839.1,ENST00000636017.1	-	0	overlapping
p3@CLN8	2.95529	3.82796	2.16963	2.07433	2.84502	0.791925	1.75632	1.18834	0.271792	1.7645	1.50833	0.834782	1.38181	0.259148	0	1.49665	0.70627	1.27405	2.21131	1.70464	0.737411	0.294028	1.72996	0.824288	1.7867	2055	constitutive	chr8	1763840	1763858	+	chr8	1763710	1763938	ENST00000519254.2,denovoTx55922,ENST00000635751.1,ENST00000331222.6,ENST00000636934.1,ENST00000637156.1,ENST00000635970.1,ENST00000637083.1,ENST00000520991.3,ENST00000635855.1	+	0	overlapping
p3@CLPP	2.21647	0.883376	3.09947	2.07433	1.62572	4.75155	2.25813	0.713003	0.543584	0.882248	1.50833	0.834782	1.38181	2.59148	1.33445	2.39463	1.27129	2.22959	1.76905	1.42053	1.96643	0.882083	1.72996	3.70929	2.97783	8192	activated_only	chr19	6361429	6361455	+	chr19	6361481	6361615	ENST00000245816.11,ENST00000596070.1	+	-27	less_than_50
p3@CLPTM1L	2.21647	1.17783	0.619893	2.07433	0.406431	2.77174	0	1.66367	0.815376	1.47041	0.904995	1.66956	0.690907	1.29574	0.533778	1.19732	0.847524	0.318513	1.10565	0.568212	2.21223	0.882083	1.44163	0.412144	0.297783	81037	untreated_only	chr5	1344973	1344997	-	chr5	1344837	1344937	ENST00000630539.1	-	-37	less_than_50
p3@CLTB	11.0823	8.5393	6.19893	5.80812	5.89325	10.295	5.51987	6.65469	3.53329	4.41124	3.31832	1.25217	2.76363	3.10978	1.60133	5.38793	3.10759	3.82216	3.98035	3.97749	6.14509	4.99847	4.61322	6.18216	2.97783	1212	constitutive	chr5	176416568	176416585	-	chr5	176416488	176416589	ENST00000502877.1,ENST00000310418.9,ENST00000345807.7,ENST00000510734.5	-	0	overlapping
p3@CLU	1.47765	4.71134	0.92984	4.14866	1.42251	5.14751	1.25452	4.04035	0.543584	3.52899	0.301665	2.92174	0.829089	0.518297	0	3.89128	0.282508	0.318513	3.09583	0	0.983214	0.294028	2.01828	2.47286	0.297783	1191	constitutive	chr8	27611200	27611271	-	chr8	27611155	27611268	ENST00000520796.5,ENST00000520491.5	-	0	overlapping
p3@CMAHP	0.246274	0.883376	0	0.622299	0.203216	1.18789	0	0.713003	0	0	0	0	0.138181	0.777445	0.266889	1.79598	0	0.95554	0.442261	0.284106	0.737411	1.17611	2.30661	2.06072	1.7867	8418	activated_only	chr6	25138272	25138305	-	chr6	25138279	25138379	ENST00000462823.1	-	0	overlapping
p3@CMAS	2.46274	1.76675	2.47957	0.829732	1.21929	1.97981	1.25452	1.18834	0.815376	1.17633	0.904995	1.66956	1.65818	2.07319	1.06756	2.99329	1.8363	1.91108	1.54791	2.84106	2.45804	1.17611	2.88326	0.412144	1.19113	55907	constitutive	chr12	22046287	22046305	+	chr12	22046168	22046337	ENST00000229329.7,ENST00000534981.5,ENST00000535610.5	+	0	overlapping
p3@CMIP	1.47765	2.35567	0.92984	1.2446	1.21929	1.18789	0.501806	0.950671	1.08717	0.588166	1.80999	2.92174	1.79636	1.29574	0	1.49665	1.69505	0.637027	0.884523	0.284106	0.245804	0.882083	1.72996	2.47286	1.19113	80790	constitutive	chr16	81444830	81444843	+	chr16	81444758	81444858	ENST00000537098.8	+	0	overlapping
p3@CMSS1	1.72392	1.76675	0.619893	1.2446	1.42251	1.58385	0.752709	1.90134	0.543584	0.588166	0.301665	1.25217	0.690907	1.29574	0.533778	0	1.41254	0.318513	1.32678	0.284106	0.491607	1.17611	0.576653	0.824288	0.595566	84319	constitutive	chr3	99817819	99817848	+	chr3	99817787	99817962	ENST00000463526.1,ENST00000421999.8,ENST00000491299.5,ENST00000496116.1	+	0	overlapping
p3@CMTM7	8.12705	14.7229	6.19893	14.5203	12.8026	17.4224	6.77438	8.55604	3.2615	5.29349	3.61998	5.42608	1.38181	2.85063	1.86822	2.99329	1.69505	2.54811	5.30714	1.70464	5.40768	4.70444	5.18987	3.70929	2.08448	112616	constitutive	chr3	32391662	32391725	+	chr3	32391648	32391748	ENST00000349718.8	+	0	overlapping
p3@CNBP	17.7318	16.1952	14.2575	14.7277	15.8508	13.8587	15.556	7.13003	8.42555	4.70532	17.1949	16.6956	12.9891	21.2502	20.5505	23.0484	15.2554	21.9774	18.7961	28.4106	22.8597	33.5191	33.7342	35.8565	39.9029	7555	constitutive	chr3	129183843	129183854	-	chr3	129183814	129183972	ENST00000502372.1,ENST00000422453.7,ENST00000507573.1,ENST00000446936.6,ENST00000451728.6,ENST00000502976.5,ENST00000441626.6,ENST00000500450.6,ENST00000504813.5,ENST00000512338.1	-	0	overlapping
p3@CNDP2	19.9482	10.895	17.9769	8.71218	11.7865	9.89907	19.0686	9.26904	30.4407	23.2325	57.9197	51.7565	32.4726	54.6803	34.4287	26.341	17.798	54.7843	44.8895	42.3318	41.5408	30.2848	20.1828	15.2493	15.4847	55748	constitutive	chr18	74499902	74499934	+	chr18	74499811	74499991	ENST00000324301.12,ENST00000582620.5,ENST00000584768.5	+	0	overlapping
p3@CNOT11	0.246274	0.588917	0.309947	0.622299	0.406431	1.18789	1.50542	0.713003	0	0.588166	2.11166	2.08696	0.552726	0.777445	0.533778	0.897988	1.27129	1.91108	3.53809	0.852318	2.45804	1.17611	2.59494	0.824288	1.48891	55571	activated_only	chr2	101252767	101252780	+	chr2	101252836	101252938	ENST00000289382.8,denovoTx5045,denovoTx5046	+	-57	51_to_100
p3@CNOT2	1.47765	0.588917	1.23979	1.03716	1.62572	0.395963	0	0.237668	0.271792	0	1.20666	1.25217	0.414544	0.777445	0.533778	1.79598	0.565016	0.637027	1.10565	0.284106	1.72062	1.17611	1.15331	4.12144	2.38226	4848	activated_only	chr12	70243735	70243761	+	chr12	70243664	70243801	ENST00000548159.5,ENST00000549750.5,ENST00000551043.5	+	0	overlapping
p3@CNOT7	0.985098	0.294459	1.23979	2.28176	1.01608	0.395963	0.501806	1.42601	0.815376	0.588166	0.301665	0.417391	0.552726	1.03659	0	0.598659	0.423762	0.637027	1.10565	0.568212	0.245804	1.47014	1.72996	0	0.297783	29883	activated_only	chr8	17246834	17246845	-	chr8	17246805	17246928	ENST00000628418.1,ENST00000361272.9,ENST00000518021.5,ENST00000519954.5,ENST00000523649.1,ENST00000523917.5	-	0	overlapping
p3@CNOT8	1.72392	1.76675	2.16963	1.03716	0.609647	1.18789	1.00361	0.950671	0.271792	0.882248	0.904995	0.417391	1.38181	2.07319	1.06756	2.39463	0.70627	0.318513	3.31696	1.42053	2.94964	0.882083	3.74824	0	2.38226	9337	constitutive	chr5	154858218	154858251	+	chr5	154858169	154858312	ENST00000523270.1,ENST00000518782.5,ENST00000523698.5,ENST00000517876.5,ENST00000520472.5	+	0	overlapping
p3@CNOT9	6.64941	4.71134	2.78952	1.65946	4.67396	1.18789	4.76716	2.61434	3.2615	3.82308	7.84329	7.09565	8.1527	6.73786	7.73978	8.38122	6.63894	8.59986	10.6143	10.2278	7.86571	7.93874	13.8397	3.70929	3.27561	9125	constitutive	chr2	218568865	218568885	+	chr2	218568765	218568981	ENST00000433439.1,ENST00000273064.11,ENST00000432877.5,ENST00000295701.9,ENST00000489687.1	+	0	overlapping
p3@CNP	3.20157	3.82796	2.78952	1.2446	2.43859	3.56366	2.25813	2.61434	2.71792	3.23491	6.9383	7.93043	3.86908	5.70127	1.86822	5.0886	2.40132	4.45919	6.41279	4.26159	6.8825	4.11639	2.88326	1.64858	4.16896	1267	constitutive	chr17	41966743	41966754	+	chr17	41966711	41966932	denovoTx30267,ENST00000472031.1,ENST00000393892.8,ENST00000591945.1,ENST00000587679.1,ENST00000592446.1,ENST00000393888.1,ENST00000441615.2	+	0	overlapping
p3@CNPY2	12.0674	10.0116	10.5382	14.1054	11.1769	12.2748	10.5379	7.60536	7.88196	8.82248	5.42997	7.09565	5.9418	7.51531	6.93912	13.1705	5.2264	7.96284	10.6143	8.52318	11.307	8.23277	13.263	14.425	9.52905	10330	constitutive	chr12	56315890	56315945	-	chr12	56315847	56316169	ENST00000546388.1,ENST00000551286.1,ENST00000549318.5,ENST00000273308.9,ENST00000553164.1,ENST00000547423.5,ENST00000548013.5,ENST00000551475.5,ENST00000548360.1,ENST00000551720.5	-	0	overlapping
p3@CNPY3	0.492549	1.17783	0.92984	1.65946	1.42251	1.18789	1.25452	0.950671	0.271792	0.588166	0	1.25217	1.65818	1.55489	0.533778	0.897988	0.988778	1.59257	1.76905	0.568212	1.72062	0.588055	4.03657	1.23643	1.7867	10695	activated_only	chr6	42929127	42929201	+	chr6	42929430	42929538	ENST00000372836.5,denovoTx13015	+	-230	101_to_500
p3@CNRIP1	3.69412	3.23905	3.40941	1.45203	2.03216	0.791925	2.00722	1.90134	1.35896	0.882248	0.904995	0.834782	0.414544	0.518297	0.800667	1.49665	0.423762	0.95554	0.884523	1.42053	1.47482	0.882083	1.44163	0.824288	0	25927	constitutive	chr2	68319696	68319759	-	chr2	68319837	68320101	ENST00000409862.1,ENST00000263655.4,denovoTx4639,ENST00000481714.1	-	79	51_to_100
p3@CNST	2.95529	3.5335	3.09947	2.07433	1.42251	3.95963	1.50542	1.18834	0.815376	1.47041	1.20666	2.50435	0.829089	0.777445	1.33445	2.09531	0.847524	0.637027	2.8747	1.42053	4.67027	2.05819	1.72996	0.412144	1.19113	163882	constitutive	chr1	246566299	246566385	+	chr1	246566394	246566564	ENST00000483271.1,ENST00000366513.9,ENST00000366512.7,denovoTx3798,ENST00000366511.1	+	-10	less_than_50
p3@CNTRL	0	0.588917	0.92984	0.207433	1.42251	0	0	0.713003	0.271792	0.588166	0	0.417391	0.552726	0.259148	0.266889	1.79598	0.70627	0.318513	0.663392	0	0.491607	0.588055	0.288326	1.23643	1.19113	11064	activated_only	chr9	121074928	121074943	+	chr9	121074830	121075055	ENST00000373865.8,ENST00000687079.1,ENST00000691066.1,ENST00000373855.7,denovoTx18054,ENST00000689134.1,ENST00000373847.6,ENST00000687169.1,ENST00000688313.1,ENST00000688832.1,ENST00000685174.1,ENST00000689889.1	+	0	overlapping
p3@CNTROB	1.47765	2.94459	1.54973	1.65946	0.812862	1.58385	0.752709	0.475335	0.271792	2.05858	0	0	0.276363	0.518297	0.266889	0.299329	0.282508	0	0.221131	0	0.245804	0.588055	2.30661	0.824288	0.297783	116840	constitutive	chr17	7933187	7933208	+	chr17	7933030	7933167	ENST00000565740.5,ENST00000571540.5	+	21	less_than_50
p3@COA1	0	0	0.619893	0.207433	34.9531	11.8789	10.287	3.80268	2.17434	0.294083	0.301665	0.834782	0.414544	0.777445	0.266889	0	0.282508	0.637027	0.663392	0.568212	0.491607	0	0.288326	0	0.297783	55744	activated_only	chr7	43729380	43729384	-	chr7	43729424	43729573	ENST00000451651.5,ENST00000418140.5,ENST00000446564.5,ENST00000470156.1,ENST00000310564.10,ENST00000457939.1,ENST00000478504.1,ENST00000448704.5,ENST00000431651.5,ENST00000420441.1,ENST00000415076.6,ENST00000446330.6,ENST00000223336.11,ENST00000415798.5,denovoTx14537,denovoTx14538,denovoTx14539,denovoTx14540	-	41	less_than_50
p3@COA6	1.9702	1.17783	0.92984	1.03716	1.21929	0.791925	2.25813	1.18834	0.543584	0.882248	0	1.66956	1.10545	0.518297	0.266889	1.49665	0.423762	1.59257	2.43244	0.284106	2.45804	1.76417	1.15331	0.412144	1.48891	388753	constitutive	chr1	234373733	234373758	+	chr1	234373633	234373751	ENST00000366613.1,ENST00000366612.1	+	0	overlapping
p3@COLGALT1	2.70902	3.23905	1.85968	3.11149	2.6418	3.56366	1.75632	1.42601	0.271792	0.882248	1.20666	0.834782	0.552726	0.518297	0.800667	1.19732	1.13003	0.95554	1.76905	0.284106	1.47482	1.47014	4.90155	1.23643	2.38226	79709	constitutive	chr19	17555924	17555937	+	chr19	17555599	17555851	ENST00000252599.9,ENST00000597147.2,ENST00000690947.1,ENST00000690106.1,ENST00000690841.1,ENST00000692764.1	+	74	51_to_100
p3@COMMD5	12.8063	11.1894	17.667	10.3716	11.5833	8.71118	6.27258	8.0807	3.53329	4.11716	7.23996	10.8522	4.97453	7.25616	6.13845	7.48323	4.80264	10.5109	9.50862	8.52318	9.58634	7.64472	8.93811	6.18216	8.93349	28991	constitutive	chr8	144853475	144853532	-	chr8	144853686	144853786	ENST00000450361.2	-	155	101_to_500
p3@COP1	3.69412	4.71134	2.47957	2.69663	2.84502	1.58385	1.00361	3.08968	1.08717	3.82308	1.20666	2.92174	2.48727	1.81404	2.402	3.29262	2.26006	1.59257	2.8747	3.12517	4.17866	3.52833	2.88326	4.12144	3.87118	64326	constitutive	chr1	176206850	176206891	-	chr1	176206928	176207028	ENST00000308769.12	-	38	less_than_50
p3@COPB2	1.23137	1.47229	0.309947	0.622299	1.62572	1.58385	1.75632	1.42601	1.63075	0.588166	1.20666	2.50435	1.52	1.55489	1.06756	1.79598	0.282508	2.86662	1.10565	1.98874	2.70384	1.47014	2.01828	0.412144	1.7867	9276	constitutive	chr3	139389604	139389615	-	chr3	139389510	139389786	ENST00000510491.5,ENST00000515006.5,ENST00000504295.1,ENST00000510181.6,ENST00000333188.10,ENST00000513274.5,ENST00000677073.1,ENST00000677309.1,ENST00000677601.1,ENST00000677882.1,ENST00000514508.2,ENST00000503326.6,ENST00000507777.6,ENST00000512153.5,ENST00000512242.6,ENST00000512309.2	-	0	overlapping
p3@COPRS	1.72392	2.65013	2.16963	1.65946	1.42251	0.791925	0.250903	1.18834	1.08717	1.7645	0.60333	2.08696	0.690907	0	0.800667	2.09531	0.70627	0.95554	1.54791	0.568212	2.21223	0.588055	2.30661	0.824288	0.595566	55352	constitutive	chr17	31859187	31859204	-	chr17	31859163	31859341	ENST00000579984.1,ENST00000302362.11,ENST00000496655.1	-	0	overlapping
p3@COPS3	7.88078	4.12242	5.26909	7.26015	7.72219	6.3354	6.52348	4.99102	2.98971	2.64675	5.42997	4.17391	2.62545	3.88723	4.53711	4.78927	4.52013	2.86662	3.31696	2.84106	3.19545	5.2925	7.49648	1.64858	3.87118	8533	constitutive	chr17	17281291	17281308	-	chr17	17281110	17281323	ENST00000462236.1,ENST00000577210.5,ENST00000578317.5,ENST00000417352.5,ENST00000268717.10,ENST00000477299.5,ENST00000492672.5,denovoTx29732,ENST00000577246.5,ENST00000584216.5	-	0	overlapping
p3@COPS4	1.9702	1.17783	2.16963	1.2446	0.609647	1.18789	1.00361	0.950671	0.815376	1.7645	0.301665	0.834782	0.829089	2.07319	1.33445	0.897988	0.423762	1.27405	1.10565	1.42053	2.45804	2.94028	1.72996	1.23643	1.19113	51138	constitutive	chr4	83035084	83035095	+	chr4	83035121	83035275	ENST00000511891.5,ENST00000509317.5,ENST00000510801.5,ENST00000264389.7,ENST00000506443.5,ENST00000507376.1,ENST00000503682.5,ENST00000511653.1	+	-27	less_than_50
p3@COPS7A	2.46274	1.47229	3.09947	1.2446	2.03216	1.97981	1.50542	1.18834	0.543584	0.294083	3.01665	0.834782	0.690907	0.777445	2.66889	1.79598	0.70627	2.22959	0.442261	1.13642	1.47482	0.882083	2.01828	0.824288	3.27561	50813	constitutive	chr12	6724271	6724305	+	chr12	6724237	6724356	ENST00000534947.5,ENST00000536872.5,ENST00000546229.5,ENST00000541866.5,ENST00000534877.5,ENST00000538753.5,ENST00000543537.5	+	0	overlapping
p3@COPS7B	2.95529	2.35567	1.23979	1.45203	2.03216	0.791925	0.501806	0.713003	0	0.294083	0.301665	0.417391	0.690907	0	0.533778	1.79598	0.282508	0.95554	0.663392	1.70464	1.22902	0.588055	0.576653	1.23643	0.893349	64708	constitutive	chr2	231781669	231781713	+	chr2	231781621	231781758	ENST00000410024.5,ENST00000611614.4,ENST00000409295.5,ENST00000409091.5,ENST00000449784.5,ENST00000452375.5,ENST00000479430.5,ENST00000466901.5	+	0	overlapping
p3@COQ4	1.47765	1.76675	1.23979	1.03716	1.82894	0.791925	1.00361	1.42601	0	2.05858	1.50833	1.66956	0.414544	0.518297	0.266889	0.598659	0.847524	2.22959	0.663392	1.98874	1.47482	0.882083	1.44163	0.412144	0.297783	51117	constitutive	chr9	128322468	128322511	+	chr9	128322494	128322632	ENST00000609948.1,ENST00000608951.5	+	0	overlapping
p3@COQ7	1.23137	2.35567	1.54973	2.07433	1.82894	3.95963	2.25813	0.950671	1.63075	1.17633	2.11166	1.25217	0.552726	1.55489	1.60133	2.09531	1.41254	2.54811	2.65357	1.13642	1.96643	1.47014	2.30661	1.23643	1.7867	10229	constitutive	chr16	19067589	19067603	+	chr16	19067545	19067711	denovoTx28042,ENST00000321998.10,ENST00000566049.5,ENST00000568985.5,ENST00000566110.5,ENST00000564746.1,ENST00000569312.5	+	0	overlapping
p3@CORO1B	2.70902	3.23905	3.71936	3.73379	1.62572	1.58385	0.752709	1.90134	1.35896	2.05858	3.01665	2.08696	1.24363	2.33234	0.266889	4.19061	1.13003	1.91108	3.09583	2.27285	2.70384	2.35222	4.61322	2.06072	2.38226	57175	constitutive	chr11	67443447	67443458	-	chr11	67443406	67443562	ENST00000537042.5,ENST00000453768.6,ENST00000341356.10,ENST00000616321.4,ENST00000545736.2,ENST00000627576.2	-	0	overlapping
p3@COX16	1.72392	0.883376	2.78952	1.2446	2.23537	2.37578	2.25813	0.950671	1.35896	0.588166	2.11166	1.66956	1.93454	3.10978	1.33445	2.39463	1.13003	3.18513	2.21131	3.40927	2.21223	1.47014	2.88326	3.70929	1.19113	51241	activated_only	chr14	70359610	70359622	-	chr14	70359540	70359750	ENST00000555601.1,ENST00000389912.7,ENST00000557612.5	-	0	overlapping
p3@COX20	1.72392	1.17783	3.09947	0.829732	0.812862	1.18789	1.75632	0.237668	1.35896	0.294083	0.904995	0.417391	0.690907	0.777445	0.533778	1.49665	1.55379	1.27405	1.32678	1.98874	0.491607	2.05819	1.72996	0.412144	1.48891	116228	constitutive	chr1	244835300	244835344	+	chr1	244835566	244835709	ENST00000366528.3,ENST00000391839.6,ENST00000411948.7,ENST00000498262.1	+	-223	101_to_500
p3@COX4I1	20.1945	19.7287	17.357	18.8764	14.0219	18.6102	13.7997	14.9731	14.1332	17.645	7.84329	14.6087	10.5018	7.25616	6.93912	5.38793	7.62771	6.05176	12.1622	8.23908	12.0444	6.17458	12.6864	7.41859	10.1246	1327	constitutive	chr16	85799650	85799661	+	chr16	85799562	85799810	ENST00000570123.5,ENST00000568339.5,ENST00000566115.5,ENST00000567241.5,ENST00000568794.5,ENST00000562336.5,ENST00000253452.8,ENST00000563774.1,ENST00000561569.5,ENST00000567266.5,ENST00000566405.5,ENST00000564544.1,ENST00000566617.1	+	0	overlapping
p3@COX7C	4.43294	4.41688	3.40941	3.31893	3.8611	2.77174	5.26896	4.51569	4.34867	2.94083	0.904995	5.00869	0.96727	3.36893	3.46956	4.78927	1.13003	2.86662	3.09583	2.84106	4.91607	2.94028	3.74824	2.88501	1.7867	1350	constitutive	chr5	86618015	86618024	+	chr5	86617878	86618036	ENST00000511472.5,ENST00000247655.4,ENST00000505430.5,ENST00000509578.1,ENST00000515763.1,ENST00000513124.1	+	0	overlapping
p3@CPEB4	0.985098	0.883376	1.85968	0.829732	1.42251	1.58385	1.00361	0.237668	0.543584	0	0.301665	0.834782	0.552726	1.03659	0.266889	0.897988	0.565016	0.637027	0.663392	0.852318	0.737411	1.17611	0.288326	1.64858	1.19113	80315	activated_only	chr5	173918185	173918210	+	chr5	173918147	173918266	denovoTx60585,denovoTx41864,ENST00000657000.1,ENST00000519467.1	+	0	overlapping
p3@CPNE2	0.985098	1.17783	0.619893	0.829732	0.812862	1.97981	1.00361	1.18834	1.08717	0.588166	0.904995	0.417391	0.414544	0.777445	0.266889	2.69396	0.423762	1.91108	1.54791	0.284106	1.47482	0.294028	2.01828	0.824288	1.48891	221184	activated_only	chr16	57092516	57092538	+	chr16	57092533	57092657	ENST00000290776.13,ENST00000535318.6	+	0	overlapping
p3@CPNE8	0.738823	0.588917	0	1.03716	0.406431	1.18789	1.50542	1.18834	1.63075	1.47041	0.904995	1.25217	0.96727	1.55489	1.86822	1.49665	0.847524	0.95554	1.10565	1.13642	1.96643	1.17611	1.15331	0.824288	0.595566	144402	activated_only	chr12	38905735	38905748	-	chr12	38905541	38905641	ENST00000331366.10	-	-95	51_to_100
p3@CPOX	0.985098	2.65013	1.85968	1.2446	2.03216	0.395963	1.50542	1.18834	0.543584	0.882248	1.20666	0.834782	0.829089	0.518297	0.533778	1.19732	0.282508	0.637027	0.884523	1.13642	1.22902	1.17611	1.72996	0.824288	0.595566	1371	activated_only	chr3	98593634	98593645	-	chr3	98593560	98593698	ENST00000515041.1,ENST00000647941.2,ENST00000513674.1	-	0	overlapping
p3@CPSF6	0.738823	0.294459	2.16963	0.622299	0.609647	1.18789	0.752709	0.237668	1.35896	0.294083	1.50833	1.66956	0.552726	0.259148	0.800667	0.299329	0.847524	0.637027	0.884523	0.852318	1.22902	1.76417	0.576653	0.412144	2.08448	11052	activated_only	chr12	69239627	69239641	+	chr12	69239519	69239692	ENST00000435070.7,ENST00000550075.5,denovoTx23447,denovoTx23448,ENST00000456847.7,ENST00000650046.1,ENST00000266679.8,ENST00000550987.5,ENST00000551516.1	+	0	overlapping
p3@CREB1	4.67921	4.41688	6.50888	2.4892	3.25145	2.77174	3.51264	3.32735	1.08717	2.05858	0	3.33913	0.690907	1.29574	1.33445	1.19732	1.13003	2.22959	3.75922	3.12517	2.94964	3.2343	1.44163	1.64858	1.48891	1385	constitutive	chr2	207530093	207530110	+	chr2	207530022	207530154	ENST00000494094.5,ENST00000452474.5	+	0	overlapping
p3@CREB3	2.70902	2.06121	1.23979	2.4892	1.42251	1.97981	1.50542	0.950671	0.271792	0.882248	1.80999	1.66956	1.65818	3.36893	1.33445	1.49665	0.70627	0.95554	2.21131	0.568212	0.983214	1.76417	2.30661	1.23643	1.7867	10488	constitutive	chr9	35732564	35732590	+	chr9	35732548	35732716	ENST00000486056.1,ENST00000353704.3	+	0	overlapping
p3@CREB3L2	29.5529	22.9678	20.1465	18.2541	19.1023	18.6102	15.3051	13.5471	5.43584	8.82248	4.22331	11.2696	7.87634	7.51531	6.40534	13.1705	6.92144	7.0073	8.84523	7.95497	9.09473	4.41041	9.80309	16.0736	8.33792	64764	constitutive	chr7	137935904	137935931	-	chr7	137935871	137936006	denovoTx43154,denovoTx15592,denovoTx15590,denovoTx15594,denovoTx15591	-	0	overlapping
p3@CREBL2	19.4557	8.83376	16.1172	10.9939	19.9151	9.5031	14.8033	9.26904	12.2306	7.05799	4.82664	7.93043	6.49453	4.40552	4.53711	14.3678	7.0627	5.09622	14.5946	6.81855	13.0276	8.23277	13.8397	11.1279	8.63571	1389	constitutive	chr12	12612061	12612083	+	chr12	12611777	12611926	ENST00000540224.1,ENST00000228865.3	+	136	101_to_500
p3@CREM	0.738823	0.588917	3.09947	1.45203	1.42251	0.395963	2.00722	0.713003	0.815376	0.588166	0.60333	0.834782	0.414544	0.518297	0.533778	1.49665	0.141254	0.318513	1.54791	0.568212	1.22902	0.588055	1.15331	0.412144	0.297783	1390	activated_only	chr10	35127214	35127241	+	chr10	35126741	35127212	ENST00000474362.5,ENST00000374721.7,ENST00000496626.5,ENST00000685392.1,ENST00000482646.5,ENST00000489388.5,ENST00000374726.7,denovoTx18959,ENST00000461968.5,ENST00000490460.5,ENST00000466251.5,ENST00000482633.5,ENST00000495960.5,ENST00000686585.1,ENST00000429130.7,ENST00000469949.6,ENST00000460270.5,ENST00000496019.5,ENST00000354759.7	+	3	less_than_50
p3@CRLS1	5.91059	5.0058	5.57904	3.73379	2.43859	3.95963	3.51264	2.61434	0.815376	1.7645	2.41332	0.834782	1.79636	0.518297	0.800667	3.29262	1.13003	0.318513	1.76905	1.98874	0.983214	2.35222	1.72996	3.29715	2.38226	54675	constitutive	chr20	6006054	6006078	+	chr20	6006043	6006173	ENST00000452938.5,ENST00000378863.9	+	0	overlapping
p3@CRTAP	11.0823	5.0058	12.7078	3.52636	10.7704	7.12733	10.5379	3.32735	5.97942	2.05858	3.01665	3.33913	2.90181	5.44212	1.86822	5.98659	4.52013	5.41473	4.42261	2.55696	4.42446	4.99847	8.36146	8.65502	4.76453	10491	constitutive	chr3	33114008	33114027	+	chr3	33113964	33114104	ENST00000320954.11,ENST00000449224.1	+	0	overlapping
p3@CRYBG1	7.88078	4.71134	2.78952	4.14866	4.26753	3.1677	1.75632	2.85201	3.80509	5.29349	6.9383	11.687	8.01452	5.44212	6.93912	12.2725	7.20395	8.59986	15.0369	6.25033	12.0444	7.05666	14.4163	8.65502	6.84901	202	constitutive	chr6	106512584	106512613	+	chr6	106541084	106541184	ENST00000457437.1	+	-28472	over_500
p3@CRYM	1.72392	1.76675	3.09947	0.622299	2.03216	1.58385	2.75993	0.713003	1.90254	1.17633	0.904995	0.834782	0.552726	0.777445	0.800667	2.39463	0.282508	0.318513	1.32678	1.42053	1.47482	1.17611	0.864979	1.64858	1.7867	1428	constitutive	chr16	21303039	21303071	-	chr16	21303012	21303133	ENST00000219599.8,ENST00000576703.5	-	0	overlapping
p3@CSDE1	0.738823	1.47229	1.54973	1.03716	1.62572	1.97981	1.50542	1.42601	1.35896	1.17633	0.904995	2.50435	0.414544	1.03659	1.60133	1.79598	0.565016	1.59257	1.10565	0	1.22902	1.76417	0.288326	0.824288	0.297783	7812	activated_only	chr1	114749891	114749969	-	chr1	114746809	114746909	ENST00000534389.2	-	-2983	over_500
p3@CSF1	2.21647	2.65013	0.92984	1.2446	1.42251	1.18789	1.00361	0.950671	1.35896	0.882248	1.20666	1.25217	0.276363	1.29574	0.533778	2.99329	0.847524	1.27405	1.76905	2.27285	1.72062	0.294028	0.864979	0.412144	0.297783	1435	constitutive	chr1	109910581	109910633	+	chr1	109910456	109910655	ENST00000525659.5,ENST00000357302.8	+	0	overlapping
p3@CSF2RB	0	0	0.309947	0	0	0	0.250903	0	0.271792	0	1.20666	0.834782	0.96727	2.85063	0.800667	0.598659	0.847524	0.95554	1.10565	1.70464	1.47482	2.94028	1.72996	0.824288	1.7867	1439	activated_only	chr22	36922040	36922067	+	chr22	36922084	36922184	ENST00000406230.5	+	-18	less_than_50
p3@CSF3R	6.89568	7.65593	4.02931	4.35609	7.11254	8.31522	4.51626	4.27802	3.80509	5.29349	4.22331	5.00869	3.03999	3.36893	3.20267	3.89128	1.69505	5.73324	5.52827	5.96623	5.40768	2.94028	5.76653	8.24288	6.55123	1441	constitutive	chr1	36482881	36482903	-	chr1	36482849	36482984	ENST00000526980.5,ENST00000373106.6,denovoTx895,denovoTx894,ENST00000489551.5	-	0	overlapping
p3@CSGALNACT2	4.67921	4.12242	2.16963	4.77096	2.84502	3.1677	3.76355	2.37668	1.63075	1.47041	1.50833	1.66956	1.10545	1.81404	1.60133	5.38793	2.82508	1.27405	4.86488	1.98874	4.17866	2.35222	4.03657	7.41859	2.38226	55454	constitutive	chr10	43138493	43138512	+	chr10	43138395	43138583	ENST00000374466.4,denovoTx19007,denovoTx44441,denovoTx19008,denovoTx19010,denovoTx19006,denovoTx19009	+	0	overlapping
p3@CSK	3.20157	3.5335	2.16963	0.622299	2.6418	2.77174	1.50542	1.90134	3.2615	4.11716	6.9383	4.5913	9.94906	3.36893	4.804	5.0886	5.79141	3.50365	6.19166	3.97749	5.89929	3.52833	4.03657	5.35787	5.65788	1445	constitutive	chr15	74782044	74782064	+	chr15	74782030	74782139	ENST00000220003.14,ENST00000439220.6	+	0	overlapping
p3@CSNK1D	0.738823	0.588917	0.92984	0.622299	0.812862	2.37578	1.00361	0.237668	0.271792	1.7645	2.11166	2.92174	2.07272	1.81404	1.06756	0.598659	0.565016	1.91108	1.32678	1.13642	2.21223	1.47014	1.44163	0.824288	0.893349	1453	activated_only	chr17	82273634	82273656	-	chr17	82273647	82273750	ENST00000392334.6,ENST00000314028.11	-	0	overlapping
p3@CSNK1G3	1.23137	1.76675	1.23979	0.622299	1.01608	1.58385	0.501806	1.18834	1.90254	1.17633	0.301665	0.417391	0	0	0.266889	0.897988	0.282508	0	0	0	0.491607	0.294028	2.30661	1.64858	0.595566	1456	constitutive	chr5	123512087	123512111	+	chr5	123512049	123512328	ENST00000345990.8,ENST00000508708.1,ENST00000511130.6,ENST00000512718.7,denovoTx52302	+	0	overlapping
p3@CSNK2A1	1.47765	1.76675	0.92984	0.414866	0	1.58385	0.501806	1.42601	0.815376	2.05858	1.20666	2.08696	0.552726	1.29574	0.800667	0.299329	0.423762	1.59257	1.99018	0.284106	1.72062	1.17611	2.01828	2.88501	1.19113	1457	constitutive	chr20	543811	543822	-	chr20	543646	543885	ENST00000400227.8,ENST00000609525.2,ENST00000643968.1,ENST00000643700.1,ENST00000644885.1,ENST00000645234.1,ENST00000646305.1,ENST00000646814.1,ENST00000643600.1,ENST00000645091.1,ENST00000645260.1,ENST00000647155.1,ENST00000608490.2,ENST00000608066.6,ENST00000644170.1,ENST00000400217.7,ENST00000642689.1,ENST00000643660.1,ENST00000645249.1,ENST00000646477.1,ENST00000647026.1,ENST00000644003.1,ENST00000644710.1,ENST00000645623.1,ENST00000643680.1,ENST00000645910.1,ENST00000644177.1,ENST00000460062.7,ENST00000645187.1,ENST00000647348.1,ENST00000217244.9,ENST00000609606.6,ENST00000645840.1,ENST00000349736.10,ENST00000642160.1,ENST00000646561.1	-	0	overlapping
p3@CST3	79.5466	65.9588	84.9254	61.815	89.0084	61.7702	91.3287	48.4842	85.0709	38.8189	78.4329	42.1565	33.8544	72.0433	50.442	56.8726	41.9524	77.3988	47.322	68.7537	61.9425	61.1577	57.3769	30.9108	63.13	1471	constitutive	chr20	23637978	23637990	-	chr20	23637895	23638005	ENST00000398411.5,ENST00000376925.8	-	0	overlapping
p3@CSTB	5.41804	17.962	1.85968	10.1642	3.25145	10.295	3.51264	9.98204	2.17434	11.1751	4.22331	12.9391	11.6072	4.66467	4.804	18.2591	13.2779	6.05176	15.4791	3.69338	14.0108	2.94028	17.5879	8.65502	4.76453	1476	constitutive	chr21	43776564	43776608	-	chr21	43776188	43776380	ENST00000639959.1,ENST00000480147.3,ENST00000291568.7,ENST00000640406.1,ENST00000675996.1	-	-185	101_to_500
p3@CSTF1	0.492549	0.588917	0.619893	0.414866	1.21929	1.18789	0	0.713003	0.271792	0.588166	0.301665	0.834782	0.829089	0.518297	0.266889	0.598659	0	1.59257	0.442261	0.284106	0.737411	0.294028	1.44163	0.824288	0.297783	1477	activated_only	chr20	56392523	56392551	+	chr20	56392472	56392572	ENST00000613138.1	+	0	overlapping
p3@CSTF3	0.985098	1.47229	0.619893	1.2446	1.21929	0.395963	1.25452	1.66367	2.71792	3.52899	0	0.834782	0.96727	1.03659	1.06756	0.897988	0.423762	1.27405	2.65357	0.852318	1.72062	0.882083	2.01828	0	0.297783	1479	activated_only	chr11	33161442	33161458	-	chr11	33161371	33161581	ENST00000526480.1,ENST00000323959.9,ENST00000431742.2,ENST00000524827.6,ENST00000524556.1,ENST00000438862.6	-	0	overlapping
p3@CTBP1	1.23137	2.06121	2.16963	1.03716	1.01608	1.58385	2.25813	1.18834	0.271792	0.294083	0.904995	0.417391	1.52	1.03659	1.33445	1.19732	1.13003	1.27405	1.54791	2.27285	0	0.588055	1.15331	1.64858	1.19113	1487	constitutive	chr4	1249394	1249456	-	chr4	1249068	1249187	ENST00000514495.1,ENST00000382952.8,ENST00000290921.10	-	-208	101_to_500
p3@CTBP2	0.738823	0.294459	0.92984	1.03716	0.609647	0.395963	0.501806	0	0.815376	0	0.60333	0	0.690907	1.55489	0.533778	0	0.988778	0	0	1.70464	1.72062	0.882083	1.72996	0	1.7867	1488	activated_only	chr10	125160340	125160361	-	chr10	125160364	125160563	denovoTx44804,ENST00000494626.6,ENST00000337195.9	-	4	less_than_50
p3@CTCF	1.23137	2.06121	1.23979	1.2446	0.609647	1.97981	0.501806	1.66367	0.543584	0.588166	0.60333	0.417391	0.829089	0.518297	1.33445	1.49665	1.41254	1.59257	1.32678	0.852318	0.983214	1.17611	0.576653	3.29715	2.08448	10664	constitutive	chr16	67562481	67562508	+	chr16	67562417	67562639	ENST00000646076.1,ENST00000644852.1,ENST00000264010.10,ENST00000401394.6,ENST00000646771.1	+	0	overlapping
p3@CTDNEP1	3.44784	3.23905	2.78952	3.11149	1.42251	2.77174	0.501806	2.85201	1.35896	3.23491	2.41332	2.50435	1.52	1.55489	1.86822	5.38793	0.70627	1.27405	1.99018	1.70464	2.70384	2.05819	4.90155	2.47286	1.19113	23399	constitutive	chr17	7251472	7251501	-	chr17	7251236	7251380	ENST00000576613.5,ENST00000570380.5	-	-93	51_to_100
p3@CTDSP1	1.72392	0.883376	2.16963	1.8669	3.04823	1.97981	1.25452	1.90134	1.35896	2.05858	2.11166	1.66956	1.10545	3.10978	1.06756	1.19732	0.988778	2.22959	0.884523	2.27285	0.491607	0.294028	1.15331	5.35787	1.48891	58190	activated_only	chr2	218399918	218399949	+	chr2	218399806	218399918	denovoTx6174,ENST00000273062.7,denovoTx6173	+	1	less_than_50
p3@CTNNB1	0.985098	0	0.619893	0.207433	0.609647	1.18789	2.25813	1.18834	3.80509	0.882248	1.80999	2.50435	0.96727	1.81404	0.800667	1.79598	0	0.637027	1.76905	1.13642	2.21223	0	0.864979	0	0.297783	1499	activated_only	chr3	41200124	41200154	+	chr3	41200030	41200193	ENST00000644524.1,ENST00000645305.1,ENST00000643297.1,ENST00000450969.6,ENST00000642315.1	+	0	overlapping
p3@CTNS	4.43294	7.95039	2.78952	5.60069	1.62572	7.52329	3.26174	5.22869	4.62046	4.70532	4.52498	6.26087	1.93454	5.44212	2.402	5.0886	1.69505	2.86662	4.86488	2.84106	4.91607	3.2343	4.61322	1.23643	3.87118	1497	constitutive	chr17	3636450	3636510	+	chr17	3636409	3636592	ENST00000381870.8,ENST00000673965.1,denovoTx69488,denovoTx29311	+	0	overlapping
p3@CTR9	1.47765	1.47229	1.23979	0.622299	2.03216	0.791925	0.501806	0.950671	0.543584	0.882248	0	0	0.552726	1.03659	0.800667	0.598659	0.423762	0.95554	0.221131	0.568212	0.245804	0.588055	0.288326	1.23643	1.19113	9646	constitutive	chr11	10751009	10751026	+	chr11	10751196	10751296	ENST00000361367.7	+	-171	101_to_500
p3@CTSA	33.9859	9.42268	25.7256	9.74935	42.0656	10.295	19.3195	7.84303	21.1998	7.64615	20.5132	14.6087	16.1672	18.6587	17.6147	33.8242	13.8429	19.7478	21.6708	17.0464	27.7758	20.5819	28.256	7.00644	32.4583	5476	constitutive	chr20	45891348	45891360	+	chr20	45891263	45891471	ENST00000606394.6,ENST00000354880.9,ENST00000607212.3,ENST00000607841.5,ENST00000646241.3,ENST00000191018.9,ENST00000677525.1,ENST00000678939.1,ENST00000678512.1,ENST00000678025.1,ENST00000419493.3,ENST00000607814.7,ENST00000678331.1,ENST00000676657.1,ENST00000484855.4,ENST00000607482.6,ENST00000372459.7,ENST00000493522.8,ENST00000676967.1	+	0	overlapping
p3@CTSC	60.3372	35.924	51.7611	28.8332	48.3653	37.6165	52.4387	24.2421	20.928	12.9396	23.8315	21.7043	8.1527	16.8447	11.4762	39.8108	11.1591	18.1553	22.1131	19.3192	27.2842	20.876	36.9058	32.9715	27.6938	1075	constitutive	chr11	88337682	88337710	-	chr11	88337628	88337830	ENST00000678520.1,ENST00000677208.1,ENST00000533897.2,ENST00000677976.1,ENST00000528020.2,ENST00000677796.1,ENST00000393301.5,ENST00000678554.1,ENST00000534131.2,ENST00000678395.1,ENST00000529974.2,ENST00000227266.10,ENST00000533865.6,ENST00000677468.1,ENST00000677877.1,ENST00000678464.1,ENST00000679032.1,ENST00000679199.1,ENST00000527018.6,ENST00000677802.1,ENST00000676612.1,ENST00000679224.1,ENST00000678506.1,ENST00000524463.6,ENST00000678915.1	-	0	overlapping
p3@CTSH	0.246274	0.294459	0.92984	1.45203	0.406431	0	0	0.237668	0	0	0.301665	0.834782	0.552726	2.07319	0.800667	1.19732	0.423762	1.27405	0.663392	1.13642	1.96643	0.588055	1.72996	1.23643	0.595566	1512	activated_only	chr15	78937198	78937233	-	chr15	78937132	78937283	ENST00000528191.6,ENST00000676763.1,ENST00000677207.1	-	0	overlapping
p3@CTSK	7.14196	2.94459	8.36856	3.73379	7.51898	4.75155	6.02167	2.37668	6.25121	1.7645	2.11166	3.33913	0.414544	3.36893	0.266889	4.78927	0.141254	3.18513	2.65357	1.70464	4.91607	2.05819	4.32489	0	3.5734	1513	constitutive	chr1	150808332	150808353	-	chr1	150808210	150808390	ENST00000271651.8,ENST00000676680.1,ENST00000676751.1,ENST00000676970.1,ENST00000677887.1,ENST00000679260.1,ENST00000679090.1,ENST00000678275.1	-	0	overlapping
p3@CTSL	4.18666	1.17783	1.85968	1.65946	1.62572	3.56366	2.00722	1.42601	1.90254	0.588166	6.0333	5.00869	3.17817	8.29275	4.804	6.88457	2.54257	5.09622	3.75922	4.26159	5.40768	8.82083	5.76653	5.35787	6.25344	1514	constitutive	chr9	87727594	87727615	+	chr9	87727544	87727653	ENST00000677523.1,ENST00000678259.1,ENST00000679025.1,ENST00000375894.10	+	0	overlapping
p3@CTSS	14.0376	3.82796	18.2869	3.94123	8.33184	6.3354	8.78161	4.04035	10.8717	2.64675	5.73164	6.67826	2.76363	8.29275	1.60133	4.19061	1.41254	6.37027	6.19166	8.80729	7.86571	6.17458	9.80309	2.88501	3.27561	1520	constitutive	chr1	150764728	150764760	-	chr1	150765678	150765894	ENST00000680471.1,ENST00000680466.1,ENST00000679898.1,ENST00000448301.7,ENST00000368985.8,ENST00000472977.7,ENST00000679512.1,ENST00000680664.1,ENST00000680931.1,ENST00000681444.1,ENST00000483930.2,ENST00000679582.1,ENST00000680311.1,ENST00000480760.2,ENST00000681728.1,ENST00000607427.2,ENST00000681863.1	-	919	over_500
p3@CTSZ	8.86588	5.59472	10.5382	2.4892	7.92541	2.77174	11.5415	2.13901	6.7948	4.41124	7.54163	7.93043	2.76363	7.51531	6.13845	8.08189	3.24884	5.09622	2.8747	5.11391	6.8825	4.99847	8.64979	3.70929	13.1025	1522	constitutive	chr20	59006463	59006495	-	chr20	59006598	59006698	ENST00000679991.1	-	104	101_to_500
p3@CTTNBP2NL	1.9702	2.06121	1.23979	1.2446	2.03216	3.1677	2.75993	3.32735	2.17434	3.82308	0.904995	2.92174	0.552726	1.55489	1.06756	5.0886	0.988778	3.18513	2.21131	1.98874	2.45804	2.05819	3.17159	2.06072	2.08448	55917	constitutive	chr1	112396435	112396490	+	chr1	112396469	112396569	ENST00000441739.1	+	0	overlapping
p3@CUL2	11.0823	11.4839	8.98845	8.29732	7.51898	9.5031	5.51987	8.55604	6.7948	9.99881	4.22331	7.51304	5.25089	6.21956	9.07423	10.4765	5.08514	4.14068	9.06636	4.26159	7.1283	5.88055	10.3797	8.24288	6.84901	8453	constitutive	chr10	35090596	35090626	-	chr10	35090436	35090692	ENST00000684965.1,ENST00000691962.1,ENST00000687194.1,ENST00000692866.1,ENST00000686903.1,ENST00000687524.1,ENST00000626172.3,ENST00000688390.1,denovoTx18958,ENST00000374751.7	-	0	overlapping
p3@CUL3	6.40313	5.88917	3.40941	3.52636	6.5029	6.3354	4.76716	4.27802	2.44613	4.41124	2.71499	4.17391	5.52726	2.59148	5.07089	4.48994	5.08514	1.59257	5.7494	5.11391	5.40768	3.82236	6.91983	7.41859	5.06231	8452	constitutive	chr2	224585354	224585380	-	chr2	224585313	224585447	ENST00000264414.9,ENST00000344951.8	-	0	overlapping
p3@CUL4B	2.21647	0.883376	4.95915	0.829732	3.65788	1.58385	0.752709	0.475335	2.44613	0.882248	1.50833	2.08696	1.79636	2.85063	0.800667	1.49665	0.565016	1.27405	0.884523	0.852318	1.47482	1.47014	0	1.64858	1.48891	8450	activated_only	chrX	120560767	120560787	-	chrX	120560726	120560826	ENST00000673919.1	-	0	overlapping
p3@CUL7	2.21647	2.94459	2.47957	1.2446	1.62572	2.37578	0.752709	1.42601	0.543584	0.882248	0.904995	0.834782	0.96727	1.29574	1.06756	3.29262	0.847524	2.86662	1.32678	0.568212	0.737411	0.588055	2.01828	0.824288	0.297783	9820	constitutive	chr6	43053874	43053904	-	chr6	43053766	43053993	ENST00000689256.1,ENST00000265348.9,ENST00000673753.1,ENST00000687225.1,denovoTx13026,denovoTx42221,ENST00000674134.1,ENST00000674112.2,ENST00000685042.1,ENST00000686442.1,ENST00000688302.1,ENST00000683160.1,ENST00000690231.1,ENST00000674100.1	-	0	overlapping
p3@CUTA	25.6125	16.1952	24.4858	21.1582	20.728	18.6102	25.5921	15.2107	13.5896	9.99881	7.23996	8.76521	6.90907	10.1068	8.27356	9.27921	7.0627	8.91838	8.40297	8.80729	13.5192	9.11485	10.6681	10.3036	12.2091	51596	constitutive	chr6	33418125	33418211	-	chr6	33417993	33418237	ENST00000462802.5,ENST00000494751.5,ENST00000374496.3,ENST00000488478.5,ENST00000482684.5,ENST00000488034.6,ENST00000487637.1,ENST00000374484.8,ENST00000492510.1	-	0	overlapping
p3@CXCL10	0	0	0	0	0	0	2.75993	1.18834	2.71792	0.588166	0	0.417391	0.276363	1.03659	0	0	0	0.95554	0.442261	0.284106	0.245804	0	0	0	0	3627	activated_only	chr4	76023444	76023453	-	chr4	76023447	76023547	ENST00000306602.3	-	0	overlapping
p3@CXCL16	48.5161	82.154	32.2345	72.3941	58.3229	79.1925	41.399	71.0626	40.7688	82.6373	71.7963	126.887	85.3961	87.333	53.3778	144.875	55.9366	74.2136	170.492	67.9014	184.844	51.1608	164.346	126.94	54.1965	58191	constitutive	chr17	4739538	4739580	-	chr17	4739872	4739978	ENST00000574412.6,ENST00000293778.12	-	293	101_to_500
p3@CXCL8	0	0	0	0	1.82894	0	13.5488	0.950671	1.63075	0.882248	1.20666	0.834782	0	1.55489	0.266889	3.29262	0.70627	0.637027	0.884523	1.13642	4.67027	1.76417	4.90155	0.824288	1.19113	3576	activated_only	chr4	73742911	73742983	+	chr4	73740491	73740619	ENST00000401931.1,ENST00000307407.8,ENST00000483500.1	+	2293	over_500
p3@CXXC5	4.43294	4.41688	2.78952	2.69663	3.04823	3.56366	1.00361	2.61434	2.44613	1.7645	1.20666	5.00869	3.59272	2.07319	2.402	2.09531	2.11881	1.91108	3.31696	2.84106	4.91607	4.11639	4.61322	4.94573	3.87118	51523	constitutive	chr5	139648304	139648333	+	chr5	139648299	139648399	ENST00000302517.8	+	0	overlapping
p3@CYB561A3	14.5302	20.9066	9.91829	14.7277	12.8026	22.1739	14.8033	13.3094	8.96913	9.41065	4.22331	10.0174	5.52726	10.8842	5.60467	14.3678	5.50891	7.0073	11.7199	8.52318	13.2734	6.76263	16.7229	8.65502	8.63571	220002	constitutive	chr11	61361834	61361858	-	chr11	61361790	61361963	ENST00000538263.5,ENST00000544118.5,ENST00000540755.5,ENST00000542411.5,ENST00000294072.9,ENST00000545361.5,ENST00000539128.5,ENST00000546151.5,ENST00000447532.6,ENST00000540317.5	-	0	overlapping
p3@CYB5B	4.43294	5.30026	2.47957	3.11149	3.25145	3.1677	2.50903	3.56501	1.35896	3.52899	2.71499	5.00869	1.24363	3.62808	1.86822	2.39463	0.988778	1.59257	1.10565	2.84106	2.45804	2.35222	2.59494	1.64858	0.297783	80777	constitutive	chr16	69424581	69424596	+	chr16	69424537	69424730	ENST00000684784.1,ENST00000568342.3,ENST00000686167.1,ENST00000689149.1,ENST00000691260.1,ENST00000692677.1,ENST00000307892.13,ENST00000514123.5,ENST00000515314.7,ENST00000687677.1,ENST00000688840.1,ENST00000693607.1,ENST00000561792.7,ENST00000568237.2,ENST00000687780.1	+	0	overlapping
p3@CYB5R3	0	0	0	0	0	0	0	0	0	0	0.301665	0	1.52	0.777445	1.86822	3.29262	2.96633	1.91108	1.32678	3.40927	1.47482	9.40888	2.30661	5.35787	14.2936	1727	activated_only	chr22	42646672	42646686	-	chr22	42646629	42646729	ENST00000689001.1	-	0	overlapping
p3@CYHR1	2.21647	1.76675	1.54973	0.207433	0.812862	1.18789	0.752709	0.237668	0.271792	0.294083	0	0	0.276363	0.259148	0.800667	0.299329	0.423762	0.318513	0.442261	0	0.245804	0.588055	0.288326	0.824288	0.893349	50626	untreated_only	chr8	144465658	144465710	-	chr8	144465598	144465717	ENST00000424149.6,ENST00000530637.1	-	0	overlapping
p3@CYLD	0.738823	1.17783	1.23979	0	1.21929	1.18789	1.50542	0.713003	2.17434	1.47041	3.31832	5.00869	1.24363	1.55489	1.06756	1.79598	1.41254	1.91108	2.8747	2.55696	2.45804	1.17611	2.88326	1.23643	0.297783	1540	activated_only	chr16	50742139	50742163	+	chr16	50742000	50742175	ENST00000569418.5,ENST00000569891.5,ENST00000311559.13,ENST00000564326.5,ENST00000427738.8,ENST00000566206.5,ENST00000566679.6,ENST00000564634.5,ENST00000398568.6,denovoTx28526	+	0	overlapping
p3@CYP1B1	2.46274	6.77255	1.54973	4.14866	1.62572	8.31522	1.50542	5.22869	1.90254	3.23491	2.41332	5.42608	1.52	1.29574	0.533778	5.68726	1.97756	3.18513	4.20148	1.13642	3.93286	2.64625	6.91983	4.12144	2.97783	1545	constitutive	chr2	38075470	38075495	-	chr2	38076026	38076204	ENST00000614273.1,ENST00000610745.5,ENST00000490576.1,ENST00000613082.1	-	532	over_500
p3@CYP27A1	142.839	194.637	123.359	156.197	152.615	197.981	119.681	130.717	86.9734	109.987	29.2615	96.8347	13.5418	24.8783	21.0842	102.071	25.7082	25.4811	61.6955	34.6609	78.1655	57.6294	104.086	54.8151	92.0149	1593	constitutive	chr2	218782168	218782188	+	chr2	218782097	218782224	ENST00000258415.9,ENST00000445971.1,ENST00000466602.1	+	0	overlapping
p3@CYP4V2	3.44784	2.35567	2.16963	2.4892	1.62572	3.95963	2.00722	2.37668	1.08717	1.7645	0.60333	1.66956	2.62545	2.07319	0.800667	1.49665	1.8363	1.91108	2.43244	0.568212	2.94964	1.76417	2.88326	3.70929	1.19113	285440	constitutive	chr4	186191626	186191653	+	chr4	186191637	186191833	denovoTx68416,denovoTx10294	+	0	overlapping
p3@CYP51A1	2.21647	2.94459	2.78952	2.69663	2.23537	2.77174	3.76355	1.66367	3.2615	1.17633	1.80999	0.834782	1.24363	2.59148	0.533778	2.99329	0.847524	1.59257	2.21131	0.852318	2.21223	0.294028	2.59494	0.824288	0.893349	1595	constitutive	chr7	92134794	92134810	-	chr7	92134753	92134853	ENST00000450723.5	-	0	overlapping
p3@CYRIA	0	0.883376	0	0.207433	1.42251	0.395963	0.250903	0.237668	1.08717	1.47041	0	0	0.276363	0.259148	0	0	0.141254	0.318513	0.442261	0.568212	0.491607	0	0.576653	0.412144	0.297783	81553	activated_only	chr2	16665795	16665806	-	chr2	16665778	16665903	ENST00000406434.5,ENST00000381323.7,denovoTx3976	-	0	overlapping
p3@CYRIB	35.4635	31.2126	26.9654	28.0035	29.4663	24.9456	22.5813	26.8564	31.2561	28.2319	31.9765	37.1478	28.189	29.2838	27.4896	35.3209	26.132	28.3477	33.833	29.547	28.5132	22.3461	32.8692	36.6808	27.6938	51571	constitutive	chr8	130016414	130016478	-	chr8	130016355	130016747	ENST00000523509.5,ENST00000401979.6,ENST00000517654.5,ENST00000522361.1,ENST00000521223.5,ENST00000518167.5,denovoTx16950,denovoTx16951,ENST00000518285.1,ENST00000519020.5,ENST00000518283.5,ENST00000522702.5,ENST00000523514.1,ENST00000518879.5,ENST00000519110.5,denovoTx16953,ENST00000523288.5	-	0	overlapping
p3@CYSLTR1	1.47765	0.588917	1.23979	1.65946	1.42251	0	1.25452	0.237668	0	0.294083	0	0.417391	0	0.259148	0	0.598659	0.141254	0.318513	0.221131	0.284106	0	0	0.288326	0.412144	0.297783	10800	activated_only	chrX	78327527	78327550	-	chrX	78327501	78327741	ENST00000493254.1,ENST00000373304.4,ENST00000614798.1	-	0	overlapping
p3@CYTH4	1.9702	2.65013	1.85968	1.03716	1.42251	1.97981	0	0.950671	0	0.588166	0.301665	2.08696	0.829089	0	0.800667	1.49665	0.847524	0.318513	1.76905	0.284106	1.96643	0.588055	1.15331	0.824288	0.595566	27128	constitutive	chr22	37282451	37282456	+	chr22	37282425	37282581	ENST00000402997.5,denovoTx36404,ENST00000405206.3,ENST00000248901.11,ENST00000469886.5,ENST00000462927.5,ENST00000480510.5,ENST00000439667.1	+	0	overlapping
p3@CYTOR	3.20157	0.588917	1.85968	0.829732	3.65788	3.1677	11.7924	2.37668	12.5024	2.94083	3.31832	1.25217	0.414544	2.07319	0.533778	1.19732	0.423762	1.27405	1.32678	1.42053	1.22902	2.35222	0.864979	0	0.893349	112597	activated_only	chr2	87469940	87469957	+	chr2	87469898	87470000	ENST00000437561.2,ENST00000414030.6,ENST00000629257.1	+	0	overlapping
p3@DAB2	60.091	20.6121	51.4512	17.0095	44.9106	19.7981	25.3412	11.1704	7.06659	4.99941	4.22331	4.17391	5.80362	5.44212	7.20601	15.8645	6.92144	5.73324	5.7494	10.796	7.86571	14.9954	14.4163	11.9522	15.7825	1601	constitutive	chr5	39424943	39424965	-	chr5	39424818	39425031	ENST00000483232.6,ENST00000503513.5,ENST00000511536.5,ENST00000515269.5,ENST00000507539.5,ENST00000502388.1,ENST00000515700.5,ENST00000320816.11,ENST00000339788.10,denovoTx10519	-	0	overlapping
p3@DAPK1	5.41804	3.23905	2.47957	2.28176	3.65788	3.56366	2.75993	1.90134	3.80509	2.64675	2.11166	4.17391	3.59272	1.81404	2.402	4.19061	3.10759	1.91108	6.63392	3.97749	4.91607	3.2343	5.18987	3.29715	3.87118	1612	constitutive	chr9	87497675	87497696	+	chr9	87497631	87497962	ENST00000469640.6,ENST00000472284.5,ENST00000469067.5,ENST00000495182.5,ENST00000408954.8,ENST00000470267.1	+	0	overlapping
p3@DARS1	9.35843	10.6005	10.2282	8.91962	8.73827	9.10714	8.2798	8.55604	5.43584	9.41065	5.42997	10.8522	8.42907	7.51531	8.27356	7.48323	5.50891	10.5109	10.8354	7.38676	7.86571	8.23277	8.07314	18.9586	10.1246	1615	constitutive	chr2	135985469	135985497	-	chr2	135985513	135985676	ENST00000435076.1,ENST00000264161.9	-	17	less_than_50
p3@DAZAP1	0.246274	0	0.309947	0.207433	0.406431	0	0.250903	0.237668	0.271792	0	0.60333	1.25217	1.38181	1.55489	0.800667	0	0.141254	0.637027	2.21131	1.13642	1.96643	0.294028	1.44163	0	0.595566	26528	activated_only	chr19	1407763	1407784	+	chr19	1407519	1407785	ENST00000336761.10,ENST00000233078.9,ENST00000592522.5,ENST00000586579.5,ENST00000587079.5,ENST00000592453.2	+	0	overlapping
p3@DAZAP2	12.56	5.59472	8.36856	6.43042	9.95756	2.37578	13.047	5.70402	5.97942	5.88166	9.95495	9.1826	4.83635	13.7349	6.93912	12.2725	5.65016	12.7405	10.8354	9.3755	12.536	13.8193	12.6864	9.47931	9.23127	9802	constitutive	chr12	51238882	51238893	+	chr12	51238674	51238964	ENST00000449723.7,ENST00000552173.5,ENST00000549555.5,ENST00000412716.8,ENST00000425012.6,ENST00000439799.6,ENST00000551919.5,ENST00000549041.1,ENST00000549732.6,ENST00000604900.5,ENST00000436900.2,ENST00000551534.5,ENST00000552459.2,ENST00000549497.5	+	0	overlapping
p3@DBNDD2	3.94039	4.12242	1.54973	4.56353	2.84502	3.95963	3.51264	3.56501	0.271792	1.47041	3.01665	2.50435	4.42181	4.14638	2.66889	7.1839	4.37887	5.41473	2.43244	1.98874	5.16187	4.70444	3.17159	4.53358	4.16896	55861	constitutive	chr20	45406651	45406701	+	chr20	45406538	45406669	ENST00000372717.5,ENST00000360981.8	+	0	overlapping
p3@DBP	3.69412	2.65013	2.16963	2.4892	1.62572	1.97981	1.25452	1.66367	0	0.294083	0	0	0.276363	0	0	0.299329	0.141254	0	0	0	0.245804	0	0	0.412144	0.297783	1628	constitutive	chr19	48637338	48637350	-	chr19	48637263	48637429	ENST00000594723.1,ENST00000601104.1,denovoTx49647,ENST00000222122.10	-	0	overlapping
p3@DCAF11	0	0.294459	0.309947	0.622299	0.203216	0.395963	0	0.713003	0	1.17633	0.60333	0.834782	0.690907	0.259148	0.800667	0.299329	0.423762	0.318513	1.10565	1.42053	1.22902	0.882083	0.288326	0.412144	0.893349	80344	activated_only	chr14	24115299	24115333	+	chr14	24115126	24115424	ENST00000559396.5,ENST00000560457.5,ENST00000558706.5,ENST00000561016.5,ENST00000560171.5,ENST00000560614.5,ENST00000558638.5,ENST00000561041.5,ENST00000559288.5,ENST00000326009.9,ENST00000557952.5,ENST00000558408.1,denovoTx64394,ENST00000557888.5,ENST00000559354.5,ENST00000396941.8,ENST00000558914.5,ENST00000559593.5,ENST00000560459.5,denovoTx25304,ENST00000559451.5,ENST00000396936.5	+	0	overlapping
p3@DCAF12	0.985098	0.883376	0.309947	0.414866	0.609647	0.791925	0.250903	0.475335	0	0.588166	0.60333	0.417391	1.52	0.518297	0.533778	1.49665	1.13003	1.27405	0.442261	0.852318	1.47482	1.17611	3.17159	0.412144	0.297783	25853	activated_only	chr9	34126732	34126745	-	chr9	34126648	34126748	ENST00000361264.9	-	0	overlapping
p3@DCAF7	2.21647	2.65013	1.85968	2.28176	2.84502	1.97981	0.752709	1.42601	1.35896	1.17633	3.61998	3.33913	3.03999	1.03659	2.402	2.39463	2.26006	1.59257	1.54791	1.42053	3.44125	1.76417	2.01828	3.70929	3.27561	10238	constitutive	chr17	63550523	63550537	+	chr17	63550398	63550664	ENST00000690417.1,ENST00000688972.1,ENST00000686337.1,ENST00000614556.5,ENST00000690481.1,ENST00000693226.1,ENST00000686787.1,ENST00000691063.1,ENST00000415273.2,ENST00000688437.1,ENST00000615512.2,ENST00000582274.2,ENST00000688888.1,ENST00000690765.1,ENST00000691458.1,ENST00000692877.1	+	0	overlapping
p3@DCAF8	4.92549	6.47809	3.71936	2.90406	5.69004	4.35559	5.01806	4.99102	2.17434	4.70532	9.95495	6.26087	11.4691	8.5519	10.9425	12.5718	10.8766	7.96284	10.6143	10.2278	9.34054	12.3492	17.0112	8.24288	11.9113	50717	constitutive	chr1	160262540	160262565	-	chr1	160262357	160262599	ENST00000419626.1,ENST00000610139.5,ENST00000475733.5,ENST00000407642.6,ENST00000368073.7,denovoTx2686,ENST00000326837.6,ENST00000447377.5,ENST00000440682.5,ENST00000461888.5,ENST00000368074.6,denovoTx2683	-	0	overlapping
p3@DCAKD	1.9702	0.883376	1.54973	2.07433	3.25145	0.791925	0.752709	0.237668	0.543584	0.294083	0.60333	1.25217	0.690907	0.259148	0.533778	0.897988	0.423762	0.318513	0.442261	0	0.245804	1.17611	0.864979	0.412144	1.48891	79877	activated_only	chr17	45060989	45061036	-	chr17	45060892	45061181	ENST00000689764.1,ENST00000687525.1,ENST00000688577.1,ENST00000693065.1,ENST00000687739.1,ENST00000692180.1,ENST00000687463.1,ENST00000688897.1,ENST00000692907.1,ENST00000685712.1,ENST00000310604.9,ENST00000691739.1,denovoTx56742,ENST00000588499.6,ENST00000688568.1,ENST00000342350.10	-	0	overlapping
p3@DCLRE1B	0.246274	0	0.92984	0.207433	0.609647	0.395963	0.250903	0.475335	0.543584	0.294083	0.904995	0.834782	0.138181	0.518297	0	0.299329	0.141254	0	1.10565	1.13642	1.72062	0.294028	1.15331	0.824288	0	64858	activated_only	chr1	113905162	113905183	+	chr1	113905163	113905263	ENST00000650596.1	+	0	overlapping
p3@DCP1A	0	0	0	0	0.203216	0	0.752709	1.42601	2.44613	3.23491	0.904995	1.25217	0.138181	0.259148	0.800667	0	0.141254	0.637027	0.884523	0.568212	0.737411	0	0.576653	0.412144	0	55802	activated_only	chr3	53347500	53347511	-	chr3	53347474	53347636	ENST00000559748.5,ENST00000294241.10,ENST00000560076.2,ENST00000610213.6,ENST00000560624.5	-	0	overlapping
p3@DCUN1D1	0.492549	1.17783	0.619893	0.207433	0.609647	1.97981	0.501806	1.66367	2.44613	2.64675	1.20666	2.92174	1.65818	1.29574	0.533778	3.59195	0.565016	0.95554	1.99018	0.568212	0.737411	2.35222	4.03657	1.23643	1.7867	54165	activated_only	chr3	182980593	182980604	-	chr3	182980470	182980588	ENST00000492563.1,ENST00000292782.9,ENST00000632685.1	-	-6	less_than_50
p3@DCUN1D5	0.492549	0.883376	0.619893	1.65946	0.609647	0	1.25452	1.42601	1.08717	0.882248	0.904995	1.25217	0.690907	0.259148	1.06756	2.39463	1.13003	0.95554	1.54791	0.852318	0.737411	0.588055	0	0.412144	0.595566	84259	activated_only	chr11	103092124	103092135	-	chr11	103092076	103092244	ENST00000529076.1,ENST00000527779.1,ENST00000527576.5,ENST00000260247.10,ENST00000531571.5,ENST00000529281.5,denovoTx21818,denovoTx21817,ENST00000531543.1,ENST00000525420.1	-	0	overlapping
p3@DCXR	2.46274	2.94459	3.71936	3.11149	1.82894	3.56366	2.00722	1.18834	1.08717	2.05858	0.904995	1.25217	0.690907	0.259148	0	1.19732	0.282508	0.637027	0.663392	0.852318	1.22902	0.294028	0.576653	0.824288	0.297783	51181	constitutive	chr17	82037327	82037359	-	chr17	82037180	82037392	ENST00000584318.1,ENST00000582613.5,ENST00000585085.1	-	0	overlapping
p3@DDAH2	3.94039	1.47229	3.09947	2.28176	2.6418	2.77174	3.01084	0.950671	1.08717	1.17633	0.301665	0.417391	0.276363	0.259148	0	1.19732	0.141254	0	0	0.284106	0.737411	0	1.15331	0.824288	0.297783	23564	constitutive	chr6	31729478	31729531	-	chr6	31729451	31729557	ENST00000436437.2,ENST00000469963.5	-	0	overlapping
p3@DDB1	0.985098	1.76675	1.85968	1.2446	1.01608	3.1677	1.75632	0.475335	0.271792	1.7645	0.301665	0.417391	0.138181	0.259148	0.533778	0.299329	0.423762	0.318513	0.663392	0.568212	0.737411	0.588055	0.864979	0	0.297783	1642	activated_only	chr11	61333309	61333346	-	chr11	61332991	61333274	ENST00000537120.5,ENST00000543658.5,ENST00000680075.1,ENST00000681188.1,ENST00000301764.12,ENST00000543162.2,ENST00000679712.1,ENST00000679855.1,ENST00000680250.1,ENST00000680357.1,ENST00000680602.1,ENST00000680881.1,ENST00000681368.1,ENST00000681935.1,ENST00000681067.1,ENST00000680717.1,ENST00000680096.1,ENST00000542337.5	-	-36	less_than_50
p3@DDB2	2.70902	2.65013	1.85968	2.28176	1.21929	1.97981	1.50542	2.85201	0.543584	1.17633	1.20666	2.92174	2.34908	0.777445	1.33445	3.29262	2.40132	0.637027	3.53809	1.98874	3.19545	1.47014	2.88326	2.88501	1.48891	1643	constitutive	chr11	47214429	47214477	+	chr11	47214415	47214515	ENST00000622878.4	+	0	overlapping
p3@DDOST	23.1498	23.2622	20.4565	19.4987	15.8508	17.8183	24.3376	17.5874	18.2101	19.9976	13.5749	8.76521	7.59998	12.4391	10.1418	13.7691	6.07392	11.4665	18.3538	15.3417	18.1895	13.5253	12.1097	9.47931	10.1246	1650	constitutive	chr1	20661489	20661514	-	chr1	20661494	20661594	ENST00000415136.6	-	0	overlapping
p3@DDX17	19.9482	8.83376	13.6377	7.05272	8.12862	9.89907	18.8177	9.03137	3.80509	6.46982	7.84329	6.26087	1.38181	9.0702	3.20267	9.27921	2.82508	10.8295	5.08601	9.65961	7.61991	6.76263	5.76653	5.35787	6.84901	10521	constitutive	chr22	38485801	38485824	-	chr22	38488911	38489011	ENST00000431312.2	-	3088	over_500
p3@DDX19A	0.985098	0.588917	0.92984	1.03716	1.01608	1.58385	1.25452	1.18834	0.271792	0.588166	0.60333	0.417391	0.690907	0.259148	0.266889	0.299329	0.70627	0	0.663392	0.568212	0.491607	0	0.288326	1.23643	0.595566	55308	activated_only	chr16	70346922	70346933	+	chr16	70346811	70346994	ENST00000562509.5,ENST00000565195.5,denovoTx28854,ENST00000569771.5,ENST00000566167.5,ENST00000569244.6,ENST00000302243.12,ENST00000561574.5,ENST00000569319.5,ENST00000562649.6,ENST00000417604.6	+	0	overlapping
p3@DDX21	0.492549	1.17783	0.309947	0	0.609647	0.395963	0.501806	1.18834	0.543584	1.17633	0.904995	0.417391	2.2109	1.81404	2.13511	0.897988	0.988778	1.59257	1.10565	1.98874	1.22902	2.35222	1.15331	1.23643	0.595566	9188	activated_only	chr10	68956625	68956680	+	chr10	68956349	68956461	ENST00000690650.1,ENST00000620315.2,ENST00000690316.1	+	165	101_to_500
p3@DDX24	4.18666	1.76675	3.71936	2.69663	2.43859	2.37578	3.01084	3.08968	1.08717	1.47041	3.31832	2.92174	4.00726	3.88723	2.93578	6.88457	4.23762	2.86662	4.42261	5.39802	5.65348	5.2925	3.45992	9.89145	2.38226	57062	constitutive	chr14	94081167	94081178	-	chr14	94081096	94081252	ENST00000555324.1,ENST00000330836.9,ENST00000555762.1,ENST00000544005.5,ENST00000555054.1,ENST00000621632.5	-	0	overlapping
p3@DDX31	3.44784	7.36147	1.85968	3.94123	1.62572	3.56366	0.752709	4.04035	2.44613	3.52899	2.71499	4.5913	4.00726	3.10978	2.66889	3.89128	1.8363	3.82216	5.08601	5.39802	4.67027	0.882083	1.72996	1.23643	1.48891	64794	constitutive	chr9	132669936	132669966	-	chr9	132669933	132670033	ENST00000372159.8	-	0	overlapping
p3@DDX39A	1.47765	0.588917	0.309947	0.622299	1.01608	0.791925	1.25452	1.18834	0.815376	0.882248	0.60333	1.25217	0.690907	0.777445	0.266889	0.598659	0.423762	0.318513	0	0.568212	0.491607	0.588055	0.288326	0.412144	0.297783	10212	activated_only	chr19	14419373	14419387	-	chr19	14419273	14419433	ENST00000592632.5,ENST00000324340.13,ENST00000588542.5,ENST00000589675.5,ENST00000589318.5,ENST00000242776.9,ENST00000586558.5,ENST00000593008.1,ENST00000590260.5,ENST00000454233.6	-	0	overlapping
p3@DDX41	2.21647	0.294459	2.16963	0.207433	1.21929	1.18789	0.501806	0.950671	1.08717	1.17633	1.20666	0.417391	0.690907	0.259148	0.800667	0.299329	0.282508	0.318513	0.221131	0.284106	0.491607	0.588055	0	0	0.297783	51428	activated_only	chr5	177516354	177516375	-	chr5	177516274	177516374	ENST00000504781.5	-	0	overlapping
p3@DDX47	0	0.294459	0	0.622299	0	0	0	0.713003	1.08717	1.47041	0.60333	1.66956	0.276363	1.55489	0.266889	0	0.282508	0.95554	0.884523	0.568212	1.96643	1.76417	1.72996	0	0	51202	activated_only	chr12	12813370	12813381	+	chr12	12813266	12813410	ENST00000352940.8,ENST00000541537.5,ENST00000358007.7,ENST00000426619.6,ENST00000544032.5,ENST00000545038.5,ENST00000544497.1,ENST00000542123.5,ENST00000544400.1	+	0	overlapping
p3@DDX58	0.246274	0	0	0.207433	0	0	1.75632	1.18834	6.7948	4.41124	7.23996	7.51304	3.86908	7.77445	3.73645	1.79598	1.8363	5.09622	5.08601	5.39802	2.70384	4.11639	0.576653	0	1.19113	23586	activated_only	chr9	32526174	32526183	-	chr9	32526114	32526258	ENST00000679662.1,ENST00000680883.1,ENST00000379868.6,ENST00000379883.3,ENST00000679859.1,ENST00000680733.1,ENST00000679771.1	-	0	overlapping
p3@DDX6	16.9929	10.3061	10.2282	9.95678	9.75435	9.5031	6.52348	8.55604	6.52301	5.29349	6.9383	10.4348	4.14544	6.73786	4.804	14.3678	7.0627	6.05176	13.0467	7.95497	10.5696	9.11485	14.7046	9.47931	7.14679	1656	constitutive	chr11	118790923	118790960	-	chr11	118790898	118791019	ENST00000526070.2,ENST00000620157.4,denovoTx22074	-	0	overlapping
p3@DEDD	2.21647	2.35567	2.78952	2.28176	2.43859	1.97981	1.50542	1.90134	1.35896	3.82308	2.41332	1.66956	1.93454	3.36893	1.86822	2.09531	0.988778	0.95554	3.98035	1.98874	2.45804	1.76417	2.88326	3.29715	2.08448	9191	constitutive	chr1	161132423	161132458	-	chr1	161132329	161132738	denovoTx38959,ENST00000473679.6,ENST00000458050.6,ENST00000463227.5,ENST00000489249.5,ENST00000464113.1,ENST00000368006.8,ENST00000490843.6,ENST00000545495.5	-	0	overlapping
p3@DEDD2	0.492549	0.588917	0.309947	0.829732	0.406431	0.395963	0.752709	0.237668	0.271792	0	0.904995	0.834782	0.552726	0	0.533778	0.598659	0.565016	0.95554	1.32678	1.42053	0.983214	1.47014	0.576653	1.23643	1.19113	162989	activated_only	chr19	42217759	42217771	-	chr19	42217619	42217807	ENST00000336034.8,ENST00000596251.6,ENST00000598200.1,ENST00000598727.5,ENST00000602075.5,ENST00000601135.5,ENST00000600559.5,ENST00000598090.5,ENST00000598415.5,ENST00000593804.5,ENST00000602201.1	-	0	overlapping
p3@DEK	2.70902	3.23905	0.92984	1.03716	2.43859	2.37578	2.00722	0.475335	2.98971	2.64675	5.12831	2.50435	5.11271	2.59148	3.73645	4.19061	2.40132	2.54811	3.09583	1.98874	4.67027	1.76417	3.17159	2.47286	2.68005	7913	constitutive	chr6	18264730	18264786	-	chr6	18264447	18264598	ENST00000515742.2,ENST00000507591.2,ENST00000651624.1,ENST00000652689.1,ENST00000505224.5,ENST00000244776.11,ENST00000503715.5,ENST00000515770.2	-	-133	101_to_500
p3@DENND1B	1.72392	5.30026	2.47957	3.31893	3.04823	3.56366	1.25452	3.32735	0.815376	3.82308	1.20666	5.00869	1.52	2.85063	0.533778	4.48994	0.847524	0.95554	3.98035	1.13642	2.70384	1.17611	3.17159	0.412144	1.19113	163486	constitutive	chr1	197775033	197775090	-	chr1	197775006	197775106	denovoTx39070	-	0	overlapping
p3@DENND2B	0.985098	2.65013	1.23979	1.03716	1.62572	1.58385	0	1.42601	0	0.294083	0	0.834782	0	0	0	0.299329	0	0.318513	0.442261	0	0.245804	0.294028	0	0	0	6764	activated_only	chr11	8870975	8871130	-	chr11	8870867	8871129	ENST00000527347.5,ENST00000526241.5,ENST00000526126.5,ENST00000530938.5,ENST00000526057.5	-	0	overlapping
p3@DENND4B	1.9702	0.883376	1.23979	0.829732	1.42251	3.1677	0.501806	1.42601	0.543584	0.294083	2.71499	1.66956	1.24363	2.85063	1.60133	2.09531	1.55379	1.59257	2.21131	1.42053	2.21223	2.64625	0.864979	0.412144	1.48891	9909	activated_only	chr1	153946593	153946639	-	chr1	153946668	153946768	ENST00000361217.9	-	30	less_than_50
p3@DENND4C	3.20157	10.6005	3.09947	2.90406	4.87717	10.691	1.50542	4.75335	2.71792	7.05799	1.20666	5.42608	3.31635	1.29574	3.46956	8.68055	2.82508	2.22959	4.64374	3.40927	5.89929	6.17458	6.05485	4.94573	5.95566	55667	constitutive	chr9	19230494	19230521	+	chr9	19230385	19230485	ENST00000602925.5	+	10	less_than_50
p3@DENND5A	0.246274	0	0	0.414866	0.406431	0	0	0.475335	0.815376	0.294083	0.904995	0	0.96727	1.55489	1.06756	1.19732	1.13003	0.318513	1.10565	0.852318	0	0.588055	0.576653	1.23643	0.595566	23258	activated_only	chr11	9265396	9265405	-	chr11	9265300	9265400	ENST00000328194.8	-	0	overlapping
p3@DEPTOR	5.41804	1.17783	1.23979	1.65946	2.03216	1.58385	1.00361	0.950671	0.815376	0.588166	0	0	0	0	0	0.299329	0	0	0	0	0.245804	0.294028	0.288326	0.412144	0	64798	constitutive	chr8	119873814	119873838	+	chr8	119873667	119873858	ENST00000523492.5,ENST00000286234.6,denovoTx16864,denovoTx52873	+	0	overlapping
p3@DERL1	0	0.588917	0	0.414866	0.203216	0.395963	0.250903	0.713003	0	0	1.80999	2.08696	0.690907	1.03659	1.33445	0.897988	0.70627	1.91108	1.76905	0.852318	3.44125	1.17611	0.864979	0.412144	0.595566	79139	activated_only	chr8	123042347	123042358	-	chr8	123042252	123042352	ENST00000259512.9,ENST00000419562.6	-	0	overlapping
p3@DGAT1	6.64941	4.71134	2.47957	4.56353	3.8611	3.56366	3.01084	5.22869	1.63075	5.29349	0.60333	3.33913	1.52	1.03659	0.533778	3.29262	0.70627	1.59257	0.663392	0.852318	1.96643	1.47014	3.74824	2.88501	2.68005	8694	constitutive	chr8	144326681	144326702	-	chr8	144326617	144326724	ENST00000525371.1,ENST00000531896.5	-	0	overlapping
p3@DGAT2	1.47765	2.35567	0.92984	0.622299	0	0.395963	0.250903	0.950671	1.35896	0.294083	0.301665	0.417391	0	0	0	0.299329	0.565016	0.318513	0.442261	0	0.245804	0.588055	2.01828	0.824288	0.595566	84649	untreated_only	chr11	75768718	75768735	+	chr11	75768683	75768849	ENST00000376262.7,ENST00000228027.12,ENST00000605608.1	+	0	overlapping
p3@DGCR8	1.9702	1.76675	0.619893	0.622299	1.42251	0.395963	1.00361	0	0.271792	0.588166	1.80999	0.834782	0.96727	1.03659	1.06756	0.897988	0.847524	0.637027	1.54791	0.568212	0.737411	0.294028	1.15331	0.824288	0.297783	54487	untreated_only	chr22	20080250	20080270	+	chr22	20080182	20080291	ENST00000383024.6,ENST00000351989.8	+	0	overlapping
p3@DGKZ	17.978	27.6791	10.5382	19.4987	11.7865	28.1133	9.53432	12.3587	2.98971	9.11657	6.9383	15.8609	6.07998	6.47871	4.00334	22.749	5.50891	6.05176	15.9214	5.96623	20.8933	12.0551	21.9128	9.47931	22.3337	8525	constitutive	chr11	46361571	46361631	+	chr11	46361472	46361657	ENST00000525434.5,ENST00000454345.5,ENST00000534215.5	+	0	overlapping
p3@DHPS	0	1.47229	0.619893	0.622299	1.01608	0.395963	0.250903	0.475335	0.271792	1.17633	0.60333	1.25217	0.138181	0	0.800667	0.598659	0.565016	0.318513	0.221131	0.852318	0.983214	0.588055	0.864979	1.23643	1.19113	1725	activated_only	chr19	12681890	12681901	-	chr19	12681721	12681930	ENST00000351660.9,ENST00000601639.5,ENST00000648033.1,ENST00000595100.1,ENST00000593473.1,ENST00000601537.5,ENST00000595912.5,ENST00000210060.12	-	0	overlapping
p3@DHRS3	12.8063	2.94459	10.8481	4.56353	8.53505	2.37578	8.0289	4.51569	2.71792	0.882248	1.20666	0.417391	0.276363	2.07319	0.800667	2.39463	0.282508	1.91108	2.43244	2.27285	2.94964	2.05819	3.17159	1.64858	1.19113	9249	constitutive	chr1	12617505	12617520	-	chr1	12617263	12617363	denovoTx38196	-	-143	101_to_500
p3@DHRS7	2.95529	3.82796	3.09947	1.65946	3.04823	3.1677	2.50903	2.85201	2.44613	2.05858	2.11166	0.834782	0.138181	1.81404	0.800667	4.48994	0.565016	2.22959	2.43244	0.852318	3.19545	2.35222	4.90155	3.70929	1.7867	51635	constitutive	chr14	60165303	60165317	-	chr14	60165243	60165468	ENST00000554101.5,ENST00000557137.1,ENST00000556502.1,ENST00000557185.6,ENST00000555171.1	-	0	overlapping
p3@DHX30	1.72392	1.76675	1.85968	2.07433	1.21929	1.58385	1.50542	2.85201	0.815376	2.64675	0.301665	1.66956	0.138181	1.03659	0.266889	1.79598	0.988778	0.318513	1.99018	2.55696	1.22902	0.588055	1.15331	1.23643	0.893349	22907	constitutive	chr3	47824980	47824994	+	chr3	47824978	47825078	ENST00000457607.1	+	0	overlapping
p3@DHX9	1.23137	3.23905	1.23979	1.65946	0.812862	1.97981	0	1.90134	1.08717	0.588166	1.20666	1.25217	1.10545	2.85063	1.06756	1.49665	0.565016	1.59257	1.99018	1.13642	1.47482	1.47014	1.72996	2.88501	2.08448	1660	constitutive	chr1	182839652	182839704	+	chr1	182839684	182839784	ENST00000483416.1	+	0	overlapping
p3@DIAPH1	4.92549	2.65013	3.71936	4.97839	3.04823	4.75155	1.50542	3.08968	3.53329	1.47041	1.20666	2.50435	2.48727	1.03659	1.06756	2.99329	1.27129	0.318513	3.98035	0.568212	2.45804	0.882083	1.44163	1.23643	1.48891	1729	constitutive	chr5	141618922	141618941	-	chr5	141618864	141619105	ENST00000518047.5,ENST00000523100.5,denovoTx11580,ENST00000389054.8,denovoTx41772,ENST00000647433.1	-	0	overlapping
p3@DIAPH2	1.47765	0.588917	1.23979	1.03716	1.01608	1.18789	0.752709	0.475335	1.08717	0.588166	0.301665	1.25217	0.690907	0	1.33445	1.19732	0.847524	1.59257	0.442261	0.568212	1.22902	1.47014	0.576653	1.64858	3.27561	1730	activated_only	chrX	96684639	96684657	+	chrX	96684662	96684892	ENST00000373049.8,denovoTx37432,denovoTx37433,denovoTx37431,ENST00000324765.13	+	-6	less_than_50
p3@DICER1	6.40313	7.65593	8.05861	3.73379	4.67396	6.3354	3.01084	3.32735	8.96913	2.94083	13.2733	8.34782	17.549	10.8842	14.1451	9.27921	15.3967	6.68878	9.50862	11.9325	7.37411	11.173	16.4346	12.7765	13.698	23405	constitutive	chr14	95157440	95157467	-	chr14	95157370	95157579	ENST00000393063.6,denovoTx26220,ENST00000532939.3,denovoTx26217,ENST00000556045.6,ENST00000529206.1,ENST00000343455.8	-	0	overlapping
p3@DIP2B	0.246274	1.17783	0	0	0	0.791925	0	0.475335	1.08717	1.7645	0.301665	2.50435	1.38181	1.03659	1.06756	1.19732	0.141254	1.59257	1.32678	1.13642	0.983214	0.294028	0.864979	0.412144	0.297783	57609	activated_only	chr12	50505053	50505062	+	chr12	50504935	50505052	ENST00000301180.10,ENST00000549620.5,denovoTx23015	+	2	less_than_50
p3@DIPK2A	1.47765	0.294459	1.54973	0.829732	1.01608	0.395963	1.25452	1.18834	0.543584	0	1.20666	0.834782	1.24363	1.55489	0.533778	1.49665	0.423762	0.95554	0.442261	1.13642	1.22902	0.588055	1.72996	1.23643	0.893349	205428	activated_only	chr3	143972063	143972079	+	chr3	143971773	143971873	ENST00000315691.8	+	191	101_to_500
p3@DLAT	1.47765	1.17783	1.85968	1.03716	0.812862	1.58385	1.25452	1.18834	1.08717	0.882248	5.12831	0.834782	1.10545	4.40552	1.60133	1.79598	0.141254	1.91108	0.442261	1.42053	1.72062	1.17611	1.72996	0.412144	0.595566	1737	constitutive	chr11	112025158	112025183	+	chr11	112025358	112025490	ENST00000280346.11,ENST00000533297.1,ENST00000679614.1,ENST00000679815.1,ENST00000679878.1,ENST00000527231.2,ENST00000679466.1,ENST00000679829.1,ENST00000680010.1,ENST00000681316.1,ENST00000681328.1,ENST00000681339.1,ENST00000531306.2,ENST00000679368.1,ENST00000681638.1,ENST00000393051.5,ENST00000680331.1	+	-176	101_to_500
p3@DLGAP4	5.66431	4.41688	4.02931	3.11149	5.2836	5.14751	2.25813	3.80268	4.07688	4.11716	4.52498	4.5913	3.03999	3.36893	4.00334	5.98659	2.68383	4.7777	4.64374	2.27285	3.44125	4.11639	4.03657	10.3036	2.38226	22839	constitutive	chr20	36461494	36461505	+	chr20	36461418	36461542	ENST00000482872.5,ENST00000495241.5,ENST00000491207.5,ENST00000482037.5	+	0	overlapping
p3@DMAP1	0.246274	0.883376	0.92984	0.414866	0.812862	0.395963	1.00361	0.713003	0.271792	0.294083	1.50833	0.834782	2.2109	2.59148	1.06756	1.19732	1.8363	1.27405	1.76905	2.55696	3.68705	2.35222	4.90155	1.64858	3.87118	55929	activated_only	chr1	44213698	44213750	+	chr1	44213791	44213891	ENST00000372290.4	+	-42	less_than_50
p3@DMXL1	6.15686	2.65013	2.47957	2.90406	3.25145	2.77174	1.75632	1.90134	1.90254	1.17633	1.50833	2.08696	2.76363	2.33234	4.00334	4.19061	3.6726	2.22959	1.99018	2.55696	1.96643	3.82236	1.44163	2.06072	2.08448	1657	constitutive	chr5	119071049	119071100	+	chr5	119071037	119071137	ENST00000539542.6	+	0	overlapping
p3@DMXL2	6.15686	7.95039	3.09947	2.69663	4.67396	5.93944	2.00722	3.08968	4.07688	3.52899	3.92165	8.76521	2.07272	4.66467	4.804	10.1772	4.52013	2.86662	9.72975	8.80729	7.37411	4.41041	7.78481	8.65502	6.55123	23312	constitutive	chr15	51622945	51622972	-	chr15	51622913	51623013	denovoTx26819	-	0	overlapping
p3@DNAAF9	2.95529	1.17783	3.40941	1.45203	1.82894	0.395963	2.00722	0.713003	0.815376	0.588166	0.301665	1.25217	1.93454	1.29574	1.33445	2.09531	1.8363	1.27405	0.221131	2.84106	1.47482	0.882083	1.15331	0.412144	1.19113	25943	constitutive	chr20	3407560	3407589	-	chr20	3407575	3407719	denovoTx49951,denovoTx34687,denovoTx56979,denovoTx54758,denovoTx34684,denovoTx34686,denovoTx69724,ENST00000252032.10	-	0	overlapping
p3@DNAJB12	3.44784	2.65013	0.619893	1.65946	1.82894	1.58385	1.00361	0.950671	2.98971	1.47041	0.904995	1.66956	1.65818	2.33234	1.60133	2.99329	1.8363	2.54811	0.442261	2.84106	1.96643	1.47014	3.17159	1.64858	2.08448	54788	constitutive	chr10	72354938	72354951	-	chr10	72354869	72355022	ENST00000444643.8,denovoTx19300	-	0	overlapping
p3@DNAJB2	9.35843	10.0116	4.95915	6.22299	6.70611	3.95963	2.75993	2.85201	0.815376	3.82308	1.50833	2.50435	2.62545	1.29574	1.33445	13.1705	2.40132	1.91108	7.29731	2.27285	6.14509	1.76417	8.64979	0.412144	2.68005	3300	constitutive	chr2	219279446	219279460	+	chr2	219279292	219279638	ENST00000425450.5,ENST00000392086.8,ENST00000684599.1,ENST00000336576.10,ENST00000421532.5,ENST00000477917.5,ENST00000480537.5,ENST00000482988.1,ENST00000392087.6,ENST00000442681.5,ENST00000439026.1,ENST00000481815.1	+	0	overlapping
p3@DNAJB6	1.23137	2.65013	1.23979	1.03716	0.812862	1.97981	2.00722	2.85201	4.07688	4.41124	1.50833	2.92174	1.79636	2.33234	1.33445	2.99329	0.988778	1.59257	4.86488	2.84106	2.45804	1.47014	5.4782	4.53358	1.48891	10049	constitutive	chr7	157337520	157337570	+	chr7	157337475	157337593	ENST00000412557.5,ENST00000453383.5	+	0	overlapping
p3@DNAJC1	0.492549	0.588917	0.309947	0.622299	0.406431	0.395963	0.501806	1.18834	0.543584	0	1.20666	1.66956	1.10545	0.518297	0.800667	0	0	0.637027	0.663392	0.568212	0	1.17611	0.864979	1.23643	0.595566	64215	activated_only	chr10	22003746	22003757	-	chr10	22003680	22003819	ENST00000376980.8,ENST00000376946.2	-	0	overlapping
p3@DNAJC15	0.246274	0.294459	0	0	0.203216	0	0.250903	0.237668	0.271792	0.882248	1.50833	2.92174	1.52	3.88723	2.93578	1.19732	1.13003	4.14068	2.8747	3.12517	4.17866	1.47014	0.288326	1.64858	0.595566	29103	activated_only	chr13	43023528	43023539	+	chr13	43023536	43023636	ENST00000379221.4	+	0	overlapping
p3@DNAJC21	4.18666	0.588917	0.92984	3.31893	2.03216	0.791925	1.25452	2.37668	1.63075	0.882248	2.11166	1.25217	2.62545	2.33234	0.800667	1.79598	1.55379	2.22959	3.31696	3.12517	1.96643	3.82236	3.45992	4.53358	2.38226	134218	activated_only	chr5	34929842	34929900	+	chr5	34929770	34929870	ENST00000642851.1	+	0	overlapping
p3@DNAJC3	1.47765	1.47229	2.16963	0.622299	1.62572	1.18789	2.50903	1.18834	4.34867	2.35266	3.31832	2.50435	1.65818	3.36893	2.93578	2.69396	2.54257	1.27405	3.31696	0.852318	1.22902	3.52833	1.72996	2.47286	2.38226	5611	constitutive	chr13	95677174	95677185	+	chr13	95677089	95677208	ENST00000602402.6,ENST00000376795.6	+	0	overlapping
p3@DNAJC4	1.47765	2.35567	0.92984	2.07433	1.21929	1.58385	1.25452	2.13901	1.35896	0.588166	0	1.66956	0.414544	0.518297	0.266889	0.897988	0.141254	0	1.32678	0	1.72062	0.588055	2.30661	0.824288	0.893349	3338	constitutive	chr11	64230589	64230602	+	chr11	64230493	64230702	denovoTx21142,ENST00000628077.3,denovoTx21141,denovoTx53304,denovoTx53303,ENST00000355040.8,ENST00000536006.5	+	0	overlapping
p3@DNAJC7	0	0.294459	0.619893	0.207433	0.812862	0.791925	0.501806	0.237668	0.543584	0.882248	2.11166	2.08696	2.90181	4.92382	7.73978	2.09531	2.40132	5.73324	4.64374	6.81855	4.17866	4.11639	5.18987	3.70929	2.68005	7266	activated_only	chr17	42017386	42017407	-	chr17	42017295	42017493	ENST00000674411.1,ENST00000588814.5,ENST00000316603.12,ENST00000588641.6,ENST00000674453.1,ENST00000674504.1,ENST00000674175.1,ENST00000586335.2,ENST00000674233.1,ENST00000674425.1,ENST00000674472.1,ENST00000585693.2,ENST00000674481.1,ENST00000457167.9,ENST00000585866.6,ENST00000674306.1	-	0	overlapping
p3@DNASE1L1	3.20157	3.5335	2.78952	2.07433	2.43859	0.791925	1.00361	2.13901	1.08717	2.35266	0.904995	4.17391	1.24363	2.07319	1.33445	2.99329	0.988778	2.22959	2.43244	1.42053	4.17866	1.76417	2.01828	3.29715	1.19113	1774	constitutive	chrX	154409246	154409261	-	chrX	154409204	154409328	ENST00000369807.6,ENST00000369808.7	-	0	overlapping
p3@DNASE2	72.1584	59.7751	58.5799	41.2792	59.5422	50.6832	69.2493	30.4215	45.1175	27.0556	14.1783	23.7913	19.2072	23.5825	24.5538	57.4712	24.7194	27.0736	33.833	29.2629	48.6691	36.1654	52.4754	39.1537	46.7519	1777	constitutive	chr19	12881398	12881423	-	chr19	12881399	12881516	ENST00000222219.8,ENST00000592506.1	-	0	overlapping
p3@DNASE2B	1.9702	1.47229	1.54973	1.03716	1.21929	1.97981	0.752709	1.18834	0.543584	0.882248	0	0	0	0.259148	0.533778	0	0	0	0.663392	0	0.737411	0	0	0	0	58511	constitutive	chr1	84408343	84408353	+	chr1	84408180	84408280	ENST00000370662.3	+	64	51_to_100
p3@DNM2	1.72392	1.47229	0	0.829732	0.812862	0.395963	0.501806	0.713003	0	0.882248	0.904995	0.834782	1.24363	1.03659	1.33445	1.79598	0.282508	2.22959	1.99018	0.852318	1.22902	0.294028	1.44163	0.824288	1.48891	1785	constitutive	chr19	10717968	10717979	+	chr19	10718005	10718143	ENST00000682285.1,ENST00000682524.1,ENST00000683738.1,ENST00000355667.11,ENST00000389253.9,ENST00000585892.5,ENST00000359692.10	+	-27	less_than_50
p3@DNPEP	0.985098	0.588917	1.54973	1.2446	2.23537	5.14751	1.00361	2.13901	0.815376	0.588166	0.904995	2.50435	2.2109	1.81404	1.06756	2.99329	1.69505	1.91108	2.65357	1.98874	1.22902	0.882083	2.88326	0.824288	1.48891	23549	activated_only	chr2	219387808	219387826	-	chr2	219387742	219387982	ENST00000460963.5,ENST00000520694.6,ENST00000523527.5,ENST00000521459.5,ENST00000322176.11,ENST00000273075.9,ENST00000373963.5,ENST00000373966.5	-	0	overlapping
p3@DNTTIP1	3.20157	0.294459	2.47957	0.414866	3.8611	0.791925	1.75632	0.475335	1.35896	0.294083	1.80999	0	0.138181	0.777445	0.533778	1.79598	0.423762	1.59257	0.663392	1.98874	0.737411	1.76417	3.17159	0.824288	0.893349	116092	activated_only	chr20	45792498	45792523	+	chr20	45792411	45792586	denovoTx35258,ENST00000415790.5	+	0	overlapping
p3@DOCK10	2.21647	2.06121	1.23979	1.03716	1.62572	0.395963	0.250903	0.713003	0.815376	1.47041	0.904995	0	0.690907	0.518297	1.33445	0.299329	0.70627	0.95554	1.54791	1.42053	0.983214	1.17611	1.15331	0.824288	1.48891	55619	constitutive	chr2	225042635	225042669	-	chr2	225042334	225042518	ENST00000458608.1,ENST00000492369.5,ENST00000435582.1,ENST00000258390.12	-	-118	101_to_500
p3@DOCK3	10.8361	21.4955	8.67851	7.88245	7.72219	14.6506	4.01445	5.94169	4.62046	7.94024	1.80999	7.09565	1.79636	1.03659	2.13511	11.9732	1.8363	1.27405	3.98035	1.98874	3.68705	3.2343	7.20816	7.83073	1.7867	1795	constitutive	chr3	50674896	50674997	+	chr3	50674877	50674977	ENST00000266037.10	+	0	overlapping
p3@DOCK8	4.67921	3.82796	3.40941	1.65946	3.04823	3.1677	1.25452	1.18834	1.90254	1.47041	1.80999	4.5913	2.62545	1.55489	3.20267	3.89128	1.97756	2.86662	2.8747	1.42053	3.19545	3.2343	1.72996	4.94573	3.87118	81704	constitutive	chr9	214694	214766	+	chr9	214804	214918	ENST00000469197.5,ENST00000432829.7,ENST00000524396.5,ENST00000682121.1,denovoTx43747,ENST00000454469.6,ENST00000684166.1,ENST00000684384.1	+	-39	less_than_50
p3@DOK2	1.9702	1.47229	0.309947	0.829732	0.203216	0.395963	0.501806	1.18834	0.271792	0	0	0	0	0	0	0	0	0.318513	0	0	0	0	0	0	0	9046	untreated_only	chr8	21912507	21912544	-	chr8	21912517	21912617	ENST00000524001.1	-	0	overlapping
p3@DOK3	10.3435	9.42268	8.98845	5.39326	7.31576	7.12733	3.76355	3.56501	0.271792	0.294083	4.52498	4.5913	2.62545	4.40552	2.66889	6.58524	5.93267	7.0073	6.85505	4.26159	5.89929	5.88055	8.07314	3.29715	11.3158	79930	constitutive	chr5	177509843	177509869	-	chr5	177509776	177509907	ENST00000502885.5,ENST00000510898.7,ENST00000512660.1,ENST00000506493.5,ENST00000510380.5,ENST00000357198.9	-	0	overlapping
p3@DOT1L	7.14196	7.36147	7.43872	6.01556	4.67396	5.54348	20.5741	13.5471	20.928	12.9396	6.0333	11.2696	1.79636	2.07319	2.13511	5.98659	2.54257	4.14068	7.51844	3.69338	8.35732	1.47014	5.76653	3.70929	1.7867	84444	constitutive	chr19	2164174	2164198	+	chr19	2164083	2164248	denovoTx54457,ENST00000452696.5,ENST00000478937.3	+	0	overlapping
p3@DPP4	3.44784	1.17783	2.47957	0.414866	1.62572	0.395963	2.25813	0.475335	2.17434	0.294083	1.80999	0.834782	1.52	3.10978	0.800667	2.99329	1.13003	1.91108	5.30714	1.98874	3.93286	2.05819	3.17159	1.23643	1.19113	1803	constitutive	chr2	162073993	162074011	-	chr2	162073923	162074265	ENST00000461836.6,ENST00000676479.1,ENST00000676624.1,ENST00000679104.1,ENST00000413651.3,ENST00000494507.2,ENST00000677212.1,ENST00000678522.1,ENST00000678740.1,ENST00000416189.6,ENST00000676768.1,ENST00000434918.6,ENST00000360534.8,ENST00000678566.1	-	0	overlapping
p3@DPY19L1	19.9482	12.0728	15.1874	8.91962	14.2251	9.5031	9.78522	9.26904	12.7742	9.11657	6.9383	6.67826	8.70543	6.73786	10.6756	3.59195	5.93267	6.68878	9.72975	9.94371	7.61991	7.64472	9.22644	12.7765	9.23127	23333	constitutive	chr7	35037434	35037525	-	chr7	35037435	35037535	ENST00000638088.2	-	0	overlapping
p3@DRAM1	16.2541	15.9008	12.7078	10.9939	19.7119	17.0264	40.1445	25.6681	67.6762	48.5237	74.5113	42.5739	45.5999	63.2322	52.3103	44.6001	41.6699	62.7472	49.9755	60.7987	53.3394	57.6294	54.4937	41.6265	55.9832	55332	constitutive	chr12	101877609	101877648	+	chr12	101877530	101877630	ENST00000258534.13	+	0	overlapping
p3@DRAM1	16.2541	15.9008	12.7078	10.9939	19.7119	17.0264	40.1445	25.6681	67.6762	48.5237	74.5113	42.5739	45.5999	63.2322	52.3103	44.6001	41.6699	62.7472	49.9755	60.7987	53.3394	57.6294	54.4937	41.6265	55.9832	55332	constitutive	chr12	101877609	101877648	+	chr12	101877633	101877741	ENST00000544152.5,ENST00000551403.1,denovoTx23721,denovoTx23722,denovoTx23723	+	0	overlapping
p3@DRAM2	3.44784	3.82796	3.40941	6.43042	4.87717	3.1677	2.25813	4.27802	0.815376	2.05858	2.11166	5.84348	2.34908	2.33234	2.13511	3.59195	1.55379	3.18513	3.98035	3.69338	5.65348	2.94028	6.91983	4.53358	2.08448	128338	constitutive	chr1	111140120	111140141	-	chr1	111139990	111140151	ENST00000286692.8,ENST00000463682.1,ENST00000490780.5,ENST00000484310.6,ENST00000496430.6,denovoTx1896,denovoTx1898	-	0	overlapping
p3@DRAP1	3.94039	5.88917	2.47957	4.14866	3.45466	9.89907	4.01445	4.99102	4.07688	5.29349	7.54163	14.6087	7.18543	10.1068	6.40534	5.38793	3.53135	7.96284	11.0565	8.80729	6.8825	4.99847	6.6315	1.23643	2.97783	10589	constitutive	chr11	65919891	65919965	+	chr11	65920080	65920180	ENST00000530791.5	+	-116	101_to_500
p3@DSC2	1.23137	0.883376	0.92984	0.829732	0.609647	1.97981	1.25452	0.950671	2.44613	0.588166	2.71499	0.834782	3.45454	0.777445	4.53711	2.39463	2.11881	1.91108	1.10565	3.69338	1.22902	4.11639	0.864979	4.12144	3.27561	1824	activated_only	chr18	31102117	31102143	-	chr18	31102371	31102572	ENST00000251081.8,ENST00000280904.11,ENST00000682357.1,ENST00000648081.1	-	229	101_to_500
p3@DTD1	1.72392	1.17783	1.54973	0.622299	0.609647	1.18789	0.752709	0.950671	0.543584	1.17633	0.904995	0.417391	0.829089	0.259148	1.86822	0.299329	0.988778	0.95554	0.663392	0.852318	1.22902	0.588055	0	0	0	92675	untreated_only	chr20	18587954	18587970	+	chr20	18587892	18588104	ENST00000647441.1,ENST00000494921.2,ENST00000377452.4	+	0	overlapping
p3@DTX4	0.985098	3.23905	0.92984	1.2446	1.21929	2.77174	0.752709	1.18834	2.17434	2.64675	0.301665	1.25217	0.690907	0.259148	0.533778	2.99329	1.55379	0.318513	1.10565	0.852318	0.491607	0.882083	0.864979	1.64858	1.48891	23220	activated_only	chr11	59172116	59172137	+	chr11	59172082	59172182	ENST00000227451.4	+	0	overlapping
p3@DUSP22	13.5451	8.24484	8.05861	5.18582	10.1608	6.3354	14.3015	6.65469	11.1435	5.88166	9.95495	6.26087	8.29089	9.0702	8.80734	8.97988	4.09637	8.59986	7.29731	6.81855	10.3237	5.88055	9.22644	3.29715	6.25344	56940	constitutive	chr6	292253	292329	+	chr6	292224	292325	ENST00000603453.5,ENST00000605315.5	+	0	overlapping
p3@DUSP23	3.20157	2.35567	3.09947	2.4892	2.43859	4.75155	2.50903	2.13901	0.815376	1.47041	0.301665	1.66956	0.138181	0.777445	1.33445	2.09531	0.282508	0.95554	0.442261	0	1.22902	0.882083	1.72996	0	0.595566	54935	constitutive	chr1	159781167	159781197	+	chr1	159780882	159781012	ENST00000368109.5,ENST00000368108.7,ENST00000368107.2	+	156	101_to_500
p3@DUSP3	0.492549	0.294459	1.54973	1.2446	0.812862	0.791925	0.501806	0.475335	0	0.294083	0.60333	0	0	0.518297	0.533778	1.19732	0.282508	1.91108	0.884523	0.568212	0.491607	0.588055	0	1.23643	0.297783	1845	activated_only	chr17	43768794	43768798	-	chr17	43774718	43774818	ENST00000590753.1	-	5921	over_500
p3@DUSP5	0	0.294459	0	0.207433	0.406431	0	5.01806	1.90134	4.89225	1.47041	3.92165	0.417391	2.2109	1.81404	2.13511	0.897988	0.847524	2.54811	1.10565	1.13642	0.491607	1.17611	2.30661	0.412144	0.595566	1847	activated_only	chr10	110497414	110497448	+	chr10	110497857	110497957	ENST00000369583.4	+	-410	101_to_500
p3@DUSP6	2.21647	3.5335	2.47957	1.2446	4.87717	3.95963	17.5632	3.08968	10.0563	5.29349	2.71499	0.834782	0.276363	2.07319	0.800667	2.09531	0.423762	0.95554	0.663392	1.70464	1.47482	2.35222	2.01828	3.70929	2.38226	1848	constitutive	chr12	89352247	89352271	-	chr12	89352355	89352551	ENST00000308385.6,ENST00000548755.1,ENST00000279488.8	-	85	51_to_100
p3@DUSP7	1.47765	1.76675	1.23979	1.2446	2.03216	2.37578	0.501806	0.475335	0	0	0	0	0	0	0	0.598659	0.565016	0.318513	0.884523	0.284106	0.245804	0.294028	1.15331	0.412144	0.297783	1849	constitutive	chr3	52056532	52056547	-	chr3	52056521	52056621	ENST00000495880.2	-	0	overlapping
p3@DYNC1H1	7.88078	6.18363	4.33925	4.14866	3.04823	6.3354	2.75993	5.22869	3.80509	4.11716	6.63663	5.84348	4.42181	5.96041	5.60467	7.1839	3.24884	3.18513	5.52827	5.96623	4.17866	6.17458	7.49648	10.7157	5.95566	1778	constitutive	chr14	101964518	101964557	+	chr14	101964523	101964634	ENST00000360184.10,ENST00000643508.2,ENST00000643684.1,ENST00000643958.2,ENST00000644881.2,ENST00000645039.2,ENST00000645149.2,ENST00000679486.1,ENST00000679629.1,ENST00000679720.1,ENST00000679910.1,ENST00000680001.1,ENST00000680120.1,ENST00000680137.1,ENST00000680200.1,ENST00000680313.1,ENST00000680423.1,ENST00000680715.1,ENST00000680808.1,ENST00000680874.1,ENST00000681010.1,ENST00000681066.1,ENST00000681123.1,ENST00000681283.1,ENST00000681311.1,ENST00000681536.1,ENST00000681574.1,ENST00000681668.1,ENST00000681822.1,ENST00000681859.1,ENST00000684561.1,ENST00000645114.2	+	0	overlapping
p3@DYNC1I2	3.44784	2.94459	3.09947	2.69663	4.26753	1.18789	2.00722	1.90134	4.89225	2.94083	3.92165	1.66956	2.76363	3.62808	4.53711	3.59195	3.10759	3.82216	5.08601	5.11391	2.94964	6.17458	2.01828	4.53358	2.97783	1781	constitutive	chr2	171687503	171687519	+	chr2	171687359	171687551	ENST00000340296.8,ENST00000452242.5,ENST00000397119.8,ENST00000410079.7,ENST00000438879.5,ENST00000471482.5,ENST00000508530.5	+	0	overlapping
p3@DYNLL1	2.95529	1.76675	1.23979	2.69663	1.82894	2.37578	1.75632	3.80268	1.08717	2.35266	0.60333	0.834782	0.96727	0.259148	0.533778	1.79598	0.988778	1.27405	1.76905	0.568212	1.47482	0.588055	1.72996	2.06072	0	8655	constitutive	chr12	120469819	120469893	+	chr12	120469800	120469933	ENST00000392509.6,ENST00000549649.5,ENST00000548342.5	+	0	overlapping
p3@DYSF	0.492549	1.17783	0	0.414866	0.203216	0	0	0	0	0	1.20666	0	0.552726	0.518297	0.533778	2.09531	0.282508	0.637027	0.442261	0.852318	0.737411	1.17611	1.15331	1.64858	1.19113	8291	activated_only	chr2	71453648	71453695	+	chr2	71453672	71453772	ENST00000409582.7,ENST00000409762.5,ENST00000413539.6,ENST00000429174.6	+	0	overlapping
p3@E2F3	6.15686	4.41688	4.95915	3.11149	3.8611	5.14751	6.02167	3.56501	6.52301	3.23491	6.33497	3.75652	5.9418	3.10978	4.00334	4.78927	5.93267	4.14068	5.08601	5.39802	7.37411	4.70444	9.51477	4.94573	5.65788	1871	constitutive	chr6	20403685	20403734	+	chr6	20403545	20403729	denovoTx12370,denovoTx12368,denovoTx42007,denovoTx12369,ENST00000535432.2	+	0	overlapping
p3@EBAG9	1.72392	2.65013	1.85968	1.65946	1.62572	2.37578	1.25452	2.85201	1.35896	3.23491	1.80999	2.92174	2.07272	2.85063	1.86822	1.49665	1.55379	1.27405	3.09583	1.70464	1.96643	0.588055	2.30661	1.23643	0.297783	9166	constitutive	chr8	109539843	109539883	+	chr8	109539661	109539888	ENST00000395785.6,ENST00000529502.5,ENST00000529931.1	+	0	overlapping
p3@EBLN3P	1.47765	1.17783	0.92984	0.207433	1.21929	0.395963	0.501806	0.713003	0	0.294083	0	0	0	0.518297	0	0.299329	0.141254	0	0.884523	0	0.245804	0	0	1.64858	0.595566	100506710	untreated_only	chr9	37079870	37079888	+	chr9	37079790	37080007	ENST00000660341.1,ENST00000662098.2,ENST00000666604.1,ENST00000653711.1,ENST00000625445.1,ENST00000664088.2,ENST00000658888.2,ENST00000656197.1,ENST00000664382.1,ENST00000653587.1,ENST00000665375.1,ENST00000692373.1,ENST00000631093.1,ENST00000685288.1,ENST00000629870.2,ENST00000657640.1,ENST00000630598.1,ENST00000625218.1,ENST00000627197.1,ENST00000654889.1	+	0	overlapping
p3@EBP	4.43294	6.77255	8.05861	4.77096	8.53505	3.56366	6.52348	1.42601	2.71792	2.35266	3.31832	4.17391	4.83635	4.40552	4.53711	5.38793	4.66138	6.05176	4.42261	5.68212	6.14509	7.93874	5.76653	4.53358	5.95566	10682	constitutive	chrX	48521797	48521813	+	chrX	48521749	48521919	ENST00000276096.10,ENST00000498425.1,ENST00000651615.1,ENST00000495186.6,denovoTx37118,ENST00000446158.5,ENST00000414061.1	+	0	overlapping
p3@ECHDC1	11.8212	6.18363	4.02931	3.73379	7.92541	3.95963	5.26896	4.51569	4.89225	3.82308	2.71499	1.66956	3.31635	1.81404	2.13511	4.48994	3.10759	1.59257	2.8747	2.27285	1.96643	1.17611	2.59494	5.77001	3.87118	55862	constitutive	chr6	127343591	127343628	-	chr6	127343499	127343659	ENST00000528402.5,ENST00000454591.6,ENST00000368291.6,ENST00000479525.6,ENST00000454859.8	-	0	overlapping
p3@ECM1	3.44784	1.17783	0.92984	1.45203	2.84502	2.37578	1.75632	1.42601	0.815376	0.588166	0.904995	1.25217	0.690907	1.29574	0.533778	2.09531	0.423762	0.95554	1.32678	1.70464	1.47482	0.294028	2.59494	0.412144	0.893349	1893	constitutive	chr1	150509659	150509694	+	chr1	150509252	150509352	ENST00000490346.1	+	308	101_to_500
p3@ECPAS	4.92549	5.30026	4.33925	2.69663	3.45466	7.12733	1.75632	4.04035	3.53329	3.52899	1.50833	5.84348	2.76363	3.10978	4.53711	3.29262	2.54257	2.54811	3.53809	3.40927	3.68705	4.11639	2.01828	5.77001	5.65788	23392	constitutive	chr9	111484397	111484427	-	chr9	111484307	111484433	ENST00000338205.9,ENST00000684092.1	-	0	overlapping
p3@EDEM2	4.18666	6.18363	4.02931	4.97839	2.43859	4.35559	3.01084	3.56501	2.71792	4.99941	1.50833	1.25217	2.2109	2.33234	1.60133	4.19061	1.27129	2.54811	3.09583	0.852318	2.94964	2.35222	2.59494	1.23643	1.48891	55741	constitutive	chr20	35147234	35147266	-	chr20	35147269	35147389	ENST00000374491.3,denovoTx35044,ENST00000374492.8,denovoTx35042	-	4	less_than_50
p3@EDEM3	0.492549	0.588917	0.619893	0.622299	1.01608	0.791925	0.250903	0.237668	0.543584	0.588166	0	1.25217	0.414544	0.777445	0.266889	0.897988	0.70627	0.95554	0.884523	1.42053	1.47482	0.882083	2.30661	0.824288	1.19113	80267	activated_only	chr1	184754636	184754675	-	chr1	184754571	184754671	ENST00000685596.1	-	0	overlapping
p3@EDF1	43.8368	45.9356	34.714	34.4339	37.3917	32.8649	31.6138	28.2825	27.451	24.703	44.3448	41.3217	40.0726	52.0888	42.7023	55.0766	39.9749	54.4658	64.349	49.1504	55.3058	37.3415	57.6653	19.3708	41.9874	8721	constitutive	chr9	136866277	136866288	-	chr9	136866216	136866358	ENST00000371648.4,ENST00000371649.5,ENST00000224073.6	-	0	overlapping
p3@EEA1	1.23137	1.17783	0.92984	0	1.42251	1.97981	0.501806	0.475335	0.271792	0	0.301665	0.834782	0.552726	0	1.60133	0.598659	0.282508	0.318513	0.884523	1.70464	0.491607	0.294028	0.576653	0.412144	0.595566	8411	constitutive	chr12	92929149	92929160	-	chr12	92929212	92929381	ENST00000553019.1,denovoTx23592,ENST00000322349.13,denovoTx23591,denovoTx23593,ENST00000418984.7,ENST00000547833.5	-	53	51_to_100
p3@EED	1.72392	0.588917	0.619893	0.622299	1.21929	0.791925	0.250903	0.713003	0.271792	0.294083	0.60333	2.08696	1.52	1.55489	1.06756	2.99329	0.847524	1.91108	1.32678	2.55696	1.96643	2.35222	2.01828	1.23643	2.08448	8726	activated_only	chr11	86245251	86245276	+	chr11	86245000	86245318	ENST00000673233.2,ENST00000327320.8,ENST00000351625.10,ENST00000534595.1,ENST00000525244.5	+	0	overlapping
p3@EEF1A1	0	0	0	0.207433	0.609647	1.18789	2.25813	0.237668	1.90254	1.7645	0.60333	0	1.38181	2.59148	1.33445	1.49665	1.41254	1.59257	1.99018	2.84106	1.72062	0	0.576653	0.412144	0.893349	1915	activated_only	chr6	73521197	73521224	-	chr6	73521323	73521423	ENST00000490569.6	-	100	51_to_100
p3@EEF1B2	2.95529	1.47229	1.85968	1.03716	1.21929	0.791925	2.50903	1.42601	1.90254	1.7645	2.41332	2.50435	0.829089	1.55489	1.33445	0.897988	0.847524	1.91108	0.884523	1.70464	1.22902	0.294028	1.44163	1.23643	1.19113	1933	constitutive	chr2	206159919	206159932	+	chr2	206159845	206159984	ENST00000392222.7,ENST00000415904.1,ENST00000435123.1,ENST00000455150.1	+	0	overlapping
p3@EEF1G	0.492549	2.06121	0.619893	1.2446	1.42251	1.97981	0.501806	0.950671	0.271792	2.05858	0.60333	2.50435	0.552726	0.518297	0.266889	2.39463	0.988778	1.27405	1.54791	0.852318	2.45804	1.17611	0	2.47286	0.893349	1937	activated_only	chr11	62574903	62574999	-	chr11	62574036	62574136	ENST00000532986.1	-	-768	over_500
p3@EEF2	0.738823	0.883376	0.92984	0.414866	1.01608	0	2.25813	1.42601	1.08717	0	0	0	0.138181	0	0	0	0.423762	0.95554	0	0.568212	0.491607	0.294028	0	0	0	1938	activated_only	chr19	3981377	3981459	-	chr19	3982263	3982363	ENST00000598182.5	-	805	over_500
p3@EID2	2.21647	0.883376	1.23979	0.829732	1.62572	0.791925	2.00722	0.950671	1.35896	0.588166	0.301665	2.50435	1.38181	1.29574	2.402	1.19732	0.141254	1.59257	0.663392	1.70464	1.47482	1.17611	1.44163	0.412144	1.7867	163126	activated_only	chr19	39540094	39540137	-	chr19	39540111	39540213	ENST00000390658.4,denovoTx49463	-	0	overlapping
p3@EIF1B	43.5906	27.9736	32.5444	19.4987	35.3595	22.5699	53.6933	25.1928	47.02	26.7615	24.7365	31.3043	20.1745	31.8753	21.618	46.9947	22.6006	37.5846	39.3613	47.4457	54.0768	55.5712	47.2855	45.3358	36.9251	10289	constitutive	chr3	40309794	40309809	+	chr3	40309776	40309876	ENST00000488260.1	+	0	overlapping
p3@EIF2AK1	0.985098	2.35567	1.54973	1.45203	1.82894	2.77174	1.50542	2.61434	0.815376	2.05858	1.50833	2.50435	2.2109	3.88723	2.13511	2.99329	1.8363	2.22959	3.53809	3.40927	1.72062	1.47014	2.59494	3.29715	2.97783	27102	activated_only	chr7	6026563	6026591	-	chr7	6026502	6026639	ENST00000422786.1,denovoTx14180	-	0	overlapping
p3@EIF2S1	0.492549	0.588917	1.23979	1.65946	0.406431	0.395963	0	1.66367	1.35896	1.17633	1.50833	0.417391	0.276363	0.777445	0	0.598659	0.282508	1.27405	0.884523	0.852318	1.96643	0	1.44163	0	1.48891	1965	activated_only	chr14	67359992	67360034	+	chr14	67360278	67360403	ENST00000256383.11,ENST00000556724.1	+	-245	101_to_500
p3@EIF3D	2.21647	4.71134	2.16963	1.8669	1.42251	3.95963	1.50542	1.42601	2.71792	1.47041	1.20666	1.66956	0.96727	1.81404	1.33445	1.19732	0.988778	1.59257	2.21131	1.42053	2.21223	3.2343	1.72996	1.64858	1.19113	8664	constitutive	chr22	36529200	36529211	-	chr22	36529027	36529234	ENST00000457241.5,ENST00000216190.13,ENST00000455547.5,ENST00000496875.1,ENST00000432675.4	-	0	overlapping
p3@EIF4A3	6.64941	12.0728	4.95915	9.12705	7.51898	8.71118	4.26535	8.31837	3.53329	9.70473	4.52498	7.51304	6.63271	2.85063	7.47289	6.88457	4.52013	7.0073	7.96071	5.39802	7.61991	4.99847	6.05485	7.41859	2.97783	9775	constitutive	chr17	80147118	80147135	-	chr17	80147078	80147201	ENST00000649764.2,ENST00000575957.1,ENST00000576547.2,ENST00000647795.1	-	0	overlapping
p3@EIF4G1	15.7616	11.4839	7.43872	6.43042	9.34792	12.2748	7.02529	6.17936	8.15376	6.7639	13.5749	11.2696	12.4363	10.1068	12.8107	15.8645	11.7241	8.91838	18.575	10.5119	15.9772	12.6432	19.0295	8.65502	12.5069	1981	constitutive	chr3	184314631	184314657	+	chr3	184314445	184314704	ENST00000352767.7,ENST00000414031.5,ENST00000392537.6,ENST00000444134.5,ENST00000442406.5,ENST00000450424.5,ENST00000421110.5,denovoTx8532,denovoTx8534,ENST00000382330.7,ENST00000435046.7,ENST00000413967.5,ENST00000426123.5,ENST00000346169.7,ENST00000350481.9,ENST00000455679.5,ENST00000485712.5,ENST00000440448.5,ENST00000427141.6	+	0	overlapping
p3@EIF4G2	3.44784	1.17783	1.23979	0.829732	0.609647	1.18789	0.501806	0.950671	1.63075	1.17633	1.20666	0.834782	0.276363	0.518297	1.86822	1.49665	0.565016	0.318513	0.884523	1.42053	0.491607	1.47014	0.576653	4.94573	0.595566	1982	constitutive	chr11	10801535	10801583	-	chr11	10801538	10801658	ENST00000530564.1,ENST00000459187.1	-	0	overlapping
p3@EIF5	0.985098	1.47229	0.309947	1.03716	1.62572	0.791925	1.00361	1.42601	1.63075	1.17633	1.50833	2.50435	1.24363	0.518297	0.800667	1.49665	0.423762	0.95554	1.54791	0.852318	1.47482	0.588055	0.864979	0.824288	0.595566	1983	activated_only	chr14	103334857	103334914	+	chr14	103334753	103334999	ENST00000561325.5,ENST00000392715.6,ENST00000559130.5,ENST00000559532.5,ENST00000558506.1	+	0	overlapping
p3@EIF5A	19.702	17.6675	17.9769	20.7433	15.4444	17.4224	14.3015	19.9641	11.4153	15.8805	30.4682	29.6348	23.0763	32.9119	17.6147	19.4564	16.9505	28.0292	29.8526	22.7285	34.9041	12.6432	15.8579	7.41859	9.23127	1984	constitutive	chr17	7307961	7308022	+	chr17	7307924	7308043	ENST00000419711.6,ENST00000571955.5,ENST00000573714.5	+	0	overlapping
p3@EIF5B	0.985098	0.588917	0.309947	2.07433	1.01608	1.97981	1.25452	4.99102	0.271792	1.7645	2.41332	0	0.276363	0.777445	0.533778	0.598659	0.565016	0	0.442261	1.42053	0.245804	0.294028	0.288326	0	1.48891	9669	activated_only	chr2	99361202	99361232	+	chr2	99337321	99337439	ENST00000617677.1,ENST00000289371.11	+	23764	over_500
p3@ELF1	1.9702	1.76675	1.85968	0.622299	1.82894	0.791925	1.75632	0.475335	0.815376	0.588166	2.11166	2.08696	1.24363	2.59148	2.93578	1.49665	1.97756	2.22959	0.884523	2.84106	2.94964	1.76417	2.88326	4.53358	3.27561	1997	constitutive	chr13	41061149	41061220	-	chr13	41061334	41061490	denovoTx24616,denovoTx64213,denovoTx24611,ENST00000405737.2	-	115	101_to_500
p3@ELF2	2.46274	1.76675	1.85968	1.45203	1.01608	0	0.250903	0.237668	0	0	0.904995	2.08696	1.79636	1.29574	1.33445	1.49665	0.423762	2.22959	0.884523	1.70464	1.47482	1.76417	1.44163	2.88501	2.38226	1998	constitutive	chr4	139084187	139084257	-	chr4	139084174	139084274	ENST00000512627.1	-	0	overlapping
p3@ELF4	0.246274	0.883376	1.23979	0.622299	1.01608	0.791925	0.752709	0.713003	2.17434	2.05858	1.20666	0.417391	0.96727	1.29574	1.60133	0.299329	1.69505	0.318513	1.54791	1.42053	0.983214	0.882083	2.01828	0.824288	0.595566	2000	activated_only	chrX	130110910	130110951	-	chrX	130110666	130110766	ENST00000335997.11	-	-145	101_to_500
p3@ELK4	2.21647	2.94459	1.23979	1.45203	2.23537	2.37578	1.25452	2.13901	4.07688	4.11716	1.80999	1.66956	2.90181	2.33234	1.60133	1.79598	1.41254	1.91108	2.8747	1.42053	2.21223	1.17611	3.45992	3.29715	1.7867	2005	constitutive	chr1	205631791	205631854	-	chr1	205631843	205632061	ENST00000616704.4,ENST00000289703.8,ENST00000357992.9	-	0	overlapping
p3@ELL2	0.246274	0.883376	0	0.829732	0.406431	2.37578	0.501806	3.32735	1.90254	2.94083	0.301665	0	0.276363	0.518297	0.266889	0.897988	0.988778	0.318513	0.221131	0.852318	0.245804	0.588055	1.15331	1.64858	0.297783	22936	activated_only	chr5	95961809	95961823	-	chr5	95961732	95961954	ENST00000515020.1,ENST00000506628.1,ENST00000513343.1,ENST00000237853.9,denovoTx41669	-	0	overlapping
p3@ELMO1	1.9702	0.294459	0.92984	0.207433	1.42251	0.395963	4.26535	0.950671	4.07688	0.588166	1.50833	2.08696	4.42181	5.44212	4.00334	1.49665	2.40132	4.7777	3.09583	3.97749	4.42446	4.11639	2.01828	2.88501	2.68005	9844	activated_only	chr7	37342756	37342795	-	chr7	37342713	37342813	ENST00000455119.5	-	0	overlapping
p3@ELOB	1.47765	3.82796	3.09947	4.97839	4.06431	5.14751	1.50542	6.65469	0.543584	5.29349	1.20666	3.75652	0.414544	0.259148	1.06756	1.19732	0.141254	0	1.32678	0	1.22902	0.588055	1.44163	1.23643	0.297783	6923	constitutive	chr16	2777148	2777159	-	chr16	2777077	2777339	ENST00000494946.6,ENST00000409477.1,ENST00000572954.1,ENST00000262306.11,ENST00000409906.9,ENST00000693239.1	-	0	overlapping
p3@ELOC	24.8737	17.3731	27.8952	24.6845	25.4019	11.8789	22.8322	18.7757	14.405	10.8811	5.73164	13.7739	5.25089	8.0336	2.66889	11.0752	1.8363	7.64432	12.8256	7.95497	19.9101	4.70444	16.1463	3.29715	5.06231	6921	constitutive	chr8	73972276	73972311	-	chr8	73972056	73972357	ENST00000284811.12,ENST00000519487.6,ENST00000520210.1,ENST00000602840.5,ENST00000520242.6,ENST00000522337.5,ENST00000519082.5,ENST00000687224.1,ENST00000518127.5,ENST00000685938.1	-	0	overlapping
p3@ELOVL1	1.23137	1.76675	0	0.829732	0.203216	0.791925	0.752709	0.713003	0.815376	1.17633	2.41332	2.08696	0.96727	0	1.06756	0.598659	0	0.637027	1.32678	0.852318	0.737411	0.882083	0.864979	0	0	64834	constitutive	chr1	43367690	43367720	-	chr1	43367688	43367788	ENST00000497050.5,ENST00000621943.4	-	0	overlapping
p3@ELOVL7	0	0.883376	0	0.207433	0.609647	0.395963	2.25813	2.37668	2.17434	1.7645	1.50833	2.50435	0.690907	2.07319	1.06756	0.299329	0.282508	0.637027	1.10565	0.852318	1.22902	0.294028	2.01828	0.824288	0.595566	79993	activated_only	chr5	60844232	60844248	-	chr5	60844160	60844327	ENST00000514809.1,ENST00000505959.5,ENST00000507047.5,ENST00000508821.6,denovoTx41553,denovoTx41555,ENST00000425382.5,denovoTx41554	-	0	overlapping
p3@ELP5	2.70902	3.5335	2.47957	2.69663	2.43859	1.97981	3.26174	1.66367	1.35896	0.294083	1.20666	2.50435	0.829089	1.03659	0.533778	2.39463	1.13003	1.91108	1.99018	1.42053	2.70384	2.35222	2.01828	1.23643	1.48891	23587	constitutive	chr17	7252197	7252228	+	chr17	7252165	7252426	ENST00000396628.7,ENST00000396627.7,ENST00000570500.6,ENST00000574993.6,ENST00000573657.6	+	0	overlapping
p3@EMC8	1.47765	1.76675	0.92984	1.03716	0.406431	0	1.25452	0.237668	0.271792	0.588166	0	0	0.552726	0.518297	0.800667	0.598659	0.423762	0.318513	0.442261	0.284106	1.22902	0.294028	0.288326	0	0	10328	untreated_only	chr16	85799554	85799565	-	chr16	85799494	85799658	ENST00000253457.8,ENST00000435200.2	-	0	overlapping
p3@EMILIN1	12.3137	9.42268	6.19893	6.01556	7.31576	6.3354	3.51264	6.89236	6.52301	4.99941	5.42997	13.7739	11.7454	7.51531	4.804	26.341	13.5604	6.37027	27.4202	4.8298	17.6979	12.6432	19.6062	16.0736	8.63571	11117	constitutive	chr2	27078691	27078706	+	chr2	27078565	27078726	ENST00000380320.9,denovoTx39419	+	0	overlapping
p3@EMILIN2	18.9631	16.1952	12.0879	14.5203	17.2733	17.4224	17.0614	13.7847	18.7536	15.5864	9.04995	12.5217	8.01452	6.47871	4.27023	11.0752	5.08514	8.28135	13.9312	10.2278	9.34054	6.76263	10.3797	12.7765	11.3158	84034	constitutive	chr18	2847035	2847060	+	chr18	2846956	2847056	ENST00000254528.4	+	0	overlapping
p3@EML3	1.72392	2.65013	0.92984	1.8669	1.21929	2.37578	0.501806	0.950671	0.543584	2.94083	0.60333	2.08696	1.10545	1.81404	1.33445	3.29262	1.13003	1.27405	1.76905	1.70464	2.21223	0.882083	4.90155	1.23643	0.893349	256364	constitutive	chr11	62612470	62612516	-	chr11	62612474	62612580	ENST00000278845.8,ENST00000529309.5	-	0	overlapping
p3@EMP3	1.72392	1.47229	0.92984	1.2446	1.21929	1.18789	3.51264	1.66367	3.80509	2.64675	2.41332	2.08696	2.2109	2.33234	3.20267	3.29262	1.69505	2.22959	2.65357	2.27285	3.19545	2.64625	2.59494	2.06072	4.16896	2014	constitutive	chr19	48325390	48325401	+	chr19	48325297	48325397	ENST00000596315.5	+	0	overlapping
p3@ENG	41.6204	46.8189	28.825	33.6041	35.1563	37.2205	21.8286	29.4708	14.6768	20.8799	20.8149	19.2	19.7599	19.9544	25.3545	58.6685	23.0244	22.933	24.5455	23.8649	31.2171	27.0505	50.4571	56.4637	32.7561	2022	constitutive	chr9	127854673	127854694	-	chr9	127854586	127854708	ENST00000344849.4,ENST00000373203.9	-	0	overlapping
p3@ENO1	32.5082	30.0348	26.9654	25.3068	24.7923	28.1133	29.1048	21.1524	20.928	23.2325	52.4897	26.2956	47.258	67.3786	33.0942	24.2457	34.6072	71.0285	19.6806	59.9464	37.6079	40.2818	22.7778	45.748	30.0761	2023	constitutive	chr1	8878650	8878661	-	chr1	8878596	8878770	ENST00000643438.1,ENST00000234590.10,ENST00000486051.5,ENST00000647408.1,ENST00000646370.2,ENST00000492343.2,ENST00000646156.1,ENST00000646680.1	-	0	overlapping
p3@ENO2	0.492549	3.82796	0.92984	1.03716	0.203216	1.18789	1.25452	1.66367	0.543584	1.17633	0.60333	1.66956	1.52	0.518297	1.06756	0.598659	1.41254	0.95554	0.442261	1.13642	0.245804	0.882083	1.44163	0.824288	0.595566	2026	activated_only	chr12	6914529	6914545	+	chr12	6914488	6914660	ENST00000537838.5,ENST00000536199.5,ENST00000229277.6,ENST00000538763.5,ENST00000539713.5,ENST00000542509.1,ENST00000545045.6	+	0	overlapping
p3@ENPP4	7.14196	4.71134	4.95915	2.90406	4.47074	1.58385	3.51264	1.18834	4.62046	3.52899	6.9383	6.26087	4.55999	5.70127	6.40534	6.28592	2.96633	3.50365	8.40297	9.65961	7.37411	7.35069	7.78481	4.12144	4.76453	22875	constitutive	chr6	46129974	46129999	+	chr6	46129939	46130039	ENST00000321037.5	+	0	overlapping
p3@ENTPD1	3.94039	2.65013	3.40941	2.28176	4.47074	2.37578	3.26174	2.61434	1.35896	1.7645	0.904995	1.66956	2.2109	1.29574	1.06756	5.0886	1.69505	4.7777	3.31696	3.69338	4.42446	3.82236	4.32489	9.47931	4.76453	953	constitutive	chr10	95756125	95756136	+	chr10	95756081	95756229	denovoTx19589,ENST00000483213.6,ENST00000639992.1,ENST00000371205.5,ENST00000635076.1	+	0	overlapping
p3@EOGT	1.47765	0.294459	1.85968	0.414866	1.01608	0.791925	1.50542	0.475335	4.62046	0.882248	1.80999	1.25217	2.2109	0.777445	0.800667	2.99329	1.41254	1.59257	3.09583	2.55696	1.72062	2.35222	2.88326	0	2.08448	285203	activated_only	chr3	69013591	69013606	-	chr3	69013549	69013734	ENST00000424374.5,ENST00000295571.9,ENST00000403140.6,denovoTx51934,ENST00000456376.2,denovoTx7507,denovoTx7505,ENST00000383701.8	-	0	overlapping
p3@EPAS1	2.70902	3.82796	1.23979	1.8669	1.01608	1.97981	1.00361	2.13901	0.815376	2.05858	0.301665	0.834782	0	0.259148	0	0.598659	0	0	0.442261	0	0.491607	0.588055	0.576653	1.64858	0.297783	2034	constitutive	chr2	46297739	46297752	+	chr2	46297714	46297814	ENST00000467888.5	+	0	overlapping
p3@EPC1	3.20157	2.35567	2.78952	1.45203	2.84502	2.77174	1.25452	2.13901	1.35896	3.82308	1.80999	2.08696	1.65818	2.07319	2.13511	3.59195	0.988778	1.59257	1.99018	1.42053	2.70384	1.47014	3.45992	3.29715	1.19113	80314	constitutive	chr10	32347178	32347222	-	chr10	32347071	32347268	ENST00000469059.2,ENST00000319778.11,ENST00000667706.1,ENST00000263062.8,ENST00000480402.1	-	0	overlapping
p3@EPM2AIP1	1.47765	1.47229	0.92984	1.65946	1.01608	1.58385	1.25452	1.90134	2.44613	1.17633	3.31832	2.92174	1.52	2.59148	3.20267	3.89128	1.41254	3.50365	2.21131	3.12517	2.45804	3.52833	2.30661	0.824288	2.68005	9852	constitutive	chr3	36993157	36993179	-	chr3	36993081	36993267	ENST00000322716.8,denovoTx40324,denovoTx40323	-	0	overlapping
p3@EPS8	2.46274	5.59472	3.09947	1.8669	2.03216	2.37578	2.00722	2.61434	1.35896	2.05858	0.904995	3.33913	0.829089	0.777445	0.800667	2.99329	0.423762	0	1.76905	0.568212	1.22902	0.882083	1.72996	1.23643	0.893349	2059	constitutive	chr12	15789409	15789420	-	chr12	15789320	15789450	ENST00000543468.5,ENST00000544064.1,ENST00000642939.1,ENST00000281172.10,ENST00000536793.5,ENST00000543523.5,ENST00000642278.1,ENST00000644374.1,ENST00000645775.1,ENST00000646123.1,ENST00000536956.5	-	0	overlapping
p3@ERAP1	1.9702	3.5335	1.23979	2.07433	1.42251	4.35559	1.00361	3.08968	0.543584	1.47041	0.904995	0.417391	0.138181	0	0.800667	0.299329	0	0	0.663392	0	0.737411	0.294028	0.288326	0.412144	0	51752	constitutive	chr5	96808093	96808113	-	chr5	96808050	96808150	ENST00000296754.7	-	0	overlapping
p3@ERBIN	0.492549	0.883376	0.309947	0	0	0.395963	0.752709	0.237668	0.271792	0.294083	0	0	1.10545	1.55489	1.33445	1.49665	0.70627	0.318513	0.442261	0.852318	0.245804	1.76417	2.30661	2.88501	1.19113	55914	activated_only	chr5	65926471	65926533	+	chr5	65926506	65926660	ENST00000380943.6,ENST00000507490.1,ENST00000416865.6,ENST00000380935.5,ENST00000284037.10,ENST00000380938.6	+	0	overlapping
p3@ERCC1	1.72392	0.883376	0.619893	0.829732	1.62572	0.395963	1.50542	1.42601	0.543584	0.588166	0	0	0.552726	0.518297	1.06756	0.598659	0.565016	0	0.442261	0.568212	0.491607	0.882083	0.576653	0.824288	0.893349	2067	activated_only	chr19	45423839	45423865	-	chr19	45423789	45423988	ENST00000340192.11,ENST00000592905.5,ENST00000300853.8,denovoTx33874,denovoTx33875,ENST00000588300.1	-	0	overlapping
p3@ERCC5	0.985098	1.17783	1.54973	1.65946	0.812862	0.791925	1.00361	0.475335	0.271792	0	0.904995	0	0.96727	0	0.533778	0.598659	0.141254	0.637027	0.884523	0.568212	0.983214	1.17611	0.288326	2.06072	1.48891	2073	activated_only	chr13	102845888	102845936	+	chr13	102845781	102845955	ENST00000651002.1,ENST00000535557.5,ENST00000652613.1,ENST00000683246.1	+	0	overlapping
p3@ERGIC1	25.6125	28.268	14.8774	19.7061	20.3216	21.382	15.556	19.2511	11.9588	19.4095	11.1616	10.8522	10.0872	10.3659	10.1418	15.8645	8.05148	9.87392	13.489	12.5007	13.765	7.93874	13.263	12.7765	10.4224	57222	constitutive	chr5	172834225	172834284	+	chr5	172834201	172834461	ENST00000393784.8,ENST00000690799.1,ENST00000684928.1,ENST00000686615.1,ENST00000519860.3,ENST00000691612.1,ENST00000687901.1,ENST00000689975.1,ENST00000326654.7,ENST00000687702.1,ENST00000693299.1,ENST00000685391.1,ENST00000520326.6,ENST00000520642.5,ENST00000686955.1,ENST00000689977.1,ENST00000523291.5	+	0	overlapping
p3@ERLEC1	0.738823	0.294459	1.23979	0.622299	0.609647	0.395963	1.25452	0.237668	1.08717	1.7645	0.904995	1.25217	0.414544	0.518297	0	1.19732	0.847524	0.318513	1.32678	0.568212	0.983214	1.47014	2.30661	0.824288	0.595566	27248	activated_only	chr2	53787009	53787022	+	chr2	53786959	53787172	ENST00000685508.1,ENST00000687536.1,ENST00000688464.1,ENST00000689496.1,ENST00000688096.1,ENST00000690836.1,ENST00000689943.1,ENST00000684875.1,ENST00000692350.1,ENST00000692516.1,ENST00000688147.1,ENST00000692665.1,ENST00000692971.1,ENST00000689106.1,ENST00000693288.1,ENST00000689887.1,ENST00000690020.1,ENST00000690769.1,ENST00000691939.1,ENST00000692267.1,ENST00000690280.1,ENST00000691853.1,ENST00000692745.1,ENST00000693696.1,ENST00000691065.1,ENST00000691217.1,ENST00000690740.1,ENST00000689100.1,ENST00000685400.1,ENST00000688274.1,ENST00000686424.1,ENST00000687723.1,ENST00000689291.1,ENST00000185150.9,ENST00000691171.1,ENST00000494373.2,ENST00000692786.1,ENST00000405123.7,ENST00000378239.5,ENST00000687552.1	+	0	overlapping
p3@ERO1A	6.89568	6.77255	6.81883	5.60069	6.5029	7.12733	5.77077	7.13003	11.4153	10.8811	35.8981	19.2	26.669	47.165	31.226	14.6671	19.493	37.5846	15.4791	35.7974	18.1895	26.4625	18.7412	32.1472	16.0803	30001	constitutive	chr14	52695497	52695543	-	chr14	52695479	52695614	ENST00000554251.5,ENST00000556223.1,ENST00000395686.8,denovoTx25592	-	0	overlapping
p3@ERP29	8.6196	6.77255	4.6492	6.43042	6.29968	7.12733	5.51987	3.56501	5.43584	4.11716	3.01665	3.75652	2.07272	4.14638	4.00334	7.78256	3.24884	10.8295	5.7494	5.39802	8.35732	4.41041	6.34318	4.94573	5.06231	10961	constitutive	chr12	112013388	112013399	+	chr12	112013298	112013530	ENST00000455836.1,ENST00000261735.4,ENST00000553161.1,ENST00000552052.1	+	0	overlapping
p3@ESRRA	2.46274	2.06121	0.92984	2.07433	1.62572	1.97981	1.25452	2.13901	0.815376	1.17633	1.50833	0.834782	1.38181	1.03659	1.86822	3.29262	1.69505	2.22959	1.99018	2.55696	4.17866	2.35222	2.88326	0.412144	1.19113	2101	constitutive	chr11	64305534	64305545	+	chr11	64305447	64305630	ENST00000406310.6,ENST00000000442.11,ENST00000677967.1,ENST00000539594.5	+	0	overlapping
p3@ESYT2	1.72392	2.06121	1.54973	1.03716	0.406431	3.1677	1.25452	1.90134	1.90254	1.7645	1.50833	1.25217	2.34908	1.81404	0.533778	2.39463	0.70627	0.95554	1.99018	1.98874	1.22902	0.588055	2.01828	2.47286	1.48891	57488	constitutive	chr7	158829466	158829494	-	chr7	158829459	158829559	ENST00000275418.13	-	0	overlapping
p3@ETFRF1	4.43294	5.0058	3.71936	4.97839	3.8611	2.77174	4.26535	4.04035	2.98971	2.64675	2.11166	3.33913	1.10545	1.03659	0.800667	2.99329	0.847524	1.27405	4.42261	3.12517	4.42446	3.82236	4.32489	5.77001	2.38226	144363	constitutive	chr12	25195205	25195228	+	chr12	25195166	25195327	ENST00000557540.7,ENST00000381356.9,ENST00000555711.6,ENST00000554266.6,ENST00000556351.6,ENST00000556927.6,ENST00000553788.6,ENST00000555151.5,ENST00000556402.6	+	0	overlapping
p3@ETNK1	13.5451	5.88917	5.57904	10.9939	11.3801	5.54348	14.3015	8.0807	3.2615	3.23491	6.33497	2.50435	0.552726	4.66467	2.66889	5.98659	0.423762	4.7777	2.43244	4.8298	8.84893	2.94028	2.30661	3.29715	2.68005	55500	constitutive	chr12	22686878	22686882	+	chr12	22699809	22700078	ENST00000413794.6,denovoTx63746,denovoTx63747,ENST00000536744.5,denovoTx63748,ENST00000629824.2,ENST00000628326.1	+	-12928	over_500
p3@ETS1	0	0	0	0	0	0.395963	0.501806	0.237668	1.08717	0	0	0.417391	0.414544	0.518297	1.60133	2.39463	1.69505	0	0.442261	0.568212	0	1.76417	1.72996	2.06072	2.08448	2113	activated_only	chr11	128522414	128522455	-	chr11	128522151	128522360	ENST00000526145.6,ENST00000531611.5,ENST00000319397.6,ENST00000535549.5	-	-55	51_to_100
p3@ETV3	1.23137	0.883376	2.16963	0.829732	1.82894	1.58385	2.00722	0.713003	4.07688	1.17633	6.0333	3.33913	5.25089	4.92382	4.53711	2.39463	3.6726	3.82216	3.09583	3.69338	4.91607	4.11639	3.45992	4.53358	4.76453	2117	activated_only	chr1	157138490	157138555	-	chr1	157138285	157138524	ENST00000460850.1,ENST00000368192.9,ENST00000326786.4	-	0	overlapping
p3@ETV6	2.46274	1.47229	1.54973	2.07433	1.42251	0.395963	2.00722	1.42601	3.53329	3.23491	3.01665	0.834782	1.10545	1.81404	0.533778	2.99329	1.55379	1.27405	1.10565	3.12517	0.983214	1.17611	2.30661	3.29715	2.08448	2120	constitutive	chr12	11649998	11650015	+	chr12	11649894	11650061	ENST00000541426.1,ENST00000544715.1	+	0	overlapping
p3@ETV7	0	0	0	0	0	0	0	0.713003	4.34867	2.64675	4.52498	2.92174	2.76363	7.25616	7.20601	0.598659	1.97756	7.0073	3.53809	4.8298	2.70384	1.47014	2.88326	0	2.38226	51513	activated_only	chr6	36387709	36387720	-	chr6	36387516	36387719	ENST00000339796.9,ENST00000627426.2,ENST00000340181.9	-	0	overlapping
p3@EVI2B	43.8368	16.7841	37.5036	14.9352	18.2894	12.6708	11.2906	9.98204	15.2203	7.64615	3.01665	8.34782	7.4618	5.18297	2.93578	20.3544	3.81386	5.41473	22.5553	15.0576	14.2566	26.7565	26.526	59.7609	11.018	2124	constitutive	chr17	31314086	31314110	-	chr17	31314004	31314155	ENST00000330927.5,ENST00000577894.1	-	0	overlapping
p3@EVI5	3.20157	0.294459	0.619893	1.03716	1.62572	1.58385	0.250903	0.713003	1.63075	1.7645	0.60333	2.08696	0.138181	1.03659	0.533778	1.19732	0.847524	0	0.663392	0.568212	0.737411	0.588055	1.44163	0	0.595566	7813	activated_only	chr1	92785146	92785177	-	chr1	92785056	92785158	ENST00000474806.1,ENST00000684568.2,denovoTx1640,denovoTx1642,denovoTx1643,denovoTx1645	-	0	overlapping
p3@EVL	5.91059	10.6005	1.23979	10.7865	7.31576	7.52329	2.50903	10.695	3.80509	6.17574	4.22331	3.33913	1.93454	2.07319	0.800667	5.98659	1.41254	0.637027	2.8747	2.84106	3.68705	4.41041	4.03657	3.70929	3.87118	51466	constitutive	chr14	99971386	99971433	+	chr14	99971399	99971499	ENST00000402714.6	+	0	overlapping
p3@EXT2	4.18666	2.65013	2.16963	1.45203	2.03216	1.97981	3.26174	1.18834	3.2615	2.35266	2.41332	5.00869	3.17817	3.36893	2.93578	3.59195	2.11881	3.50365	5.52827	3.12517	3.68705	3.82236	3.17159	6.18216	6.84901	2132	constitutive	chr11	44095692	44095703	+	chr11	44095598	44095879	ENST00000682993.1,ENST00000684533.1,ENST00000683000.1,ENST00000395673.8,ENST00000533608.7,ENST00000682359.1,ENST00000682815.1,ENST00000684039.1,ENST00000358681.8,ENST00000531161.6,ENST00000683870.1,ENST00000684124.1,ENST00000343631.4,ENST00000682711.1	+	0	overlapping
p3@EZR	1.47765	2.65013	1.23979	1.45203	2.03216	1.18789	1.25452	1.90134	2.44613	1.7645	1.50833	2.08696	2.2109	1.29574	1.60133	2.09531	1.41254	1.27405	1.54791	0.852318	2.45804	1.17611	1.72996	2.47286	0.893349	7430	constitutive	chr6	158819383	158819394	-	chr6	158819299	158819418	ENST00000476189.1,ENST00000367075.4	-	0	overlapping
p3@F11R	14.2839	13.8396	9.60835	11.2014	12.8026	10.691	8.78161	11.6457	6.25121	7.05799	9.95495	10.8522	8.42907	10.6251	5.87156	12.8712	6.49768	12.7405	13.489	13.6371	18.6811	10.291	14.128	14.0129	12.5069	50848	constitutive	chr1	161021164	161021183	-	chr1	161021046	161021225	ENST00000537746.1,ENST00000335772.3,ENST00000368026.11,ENST00000602966.1	-	0	overlapping
p3@FABP3	3.94039	5.30026	1.85968	3.94123	5.2836	2.77174	4.26535	2.85201	2.17434	3.52899	1.20666	0.834782	0.138181	0.777445	0.533778	1.49665	0	0.95554	0.884523	0.852318	0.983214	0	1.44163	0.824288	0.595566	2170	constitutive	chr1	31373039	31373050	-	chr1	31373023	31373126	ENST00000498148.5,ENST00000373713.7	-	0	overlapping
p3@FADD	0.738823	1.17783	1.54973	1.65946	1.01608	0.395963	0	0.475335	0.543584	0.588166	0.301665	2.08696	0.552726	0.777445	0.266889	0.299329	0.141254	0.95554	1.32678	0	0.491607	0.294028	1.15331	0	1.19113	8772	activated_only	chr11	70203261	70203273	+	chr11	70203246	70203346	ENST00000301838.5	+	0	overlapping
p3@FADS2	11.8212	5.30026	6.50888	2.28176	8.12862	3.1677	7.27619	2.61434	4.62046	2.35266	4.22331	1.66956	6.49453	6.21956	7.73978	1.19732	5.08514	2.86662	3.31696	5.39802	3.93286	4.70444	4.61322	5.35787	4.16896	9415	constitutive	chr11	61828100	61828112	+	chr11	61828042	61828229	denovoTx21026,ENST00000517312.5	+	0	overlapping
p3@FADS3	0.246274	0.588917	0	0.829732	1.01608	0.395963	1.00361	1.18834	0.271792	0.294083	1.50833	0.834782	0.690907	1.29574	0.266889	2.09531	0.423762	3.18513	0.884523	1.70464	1.72062	0.882083	0.864979	0.412144	0.595566	3995	activated_only	chr11	61891480	61891502	-	chr11	61891331	61891595	ENST00000525588.5,ENST00000414624.6,denovoTx53299,denovoTx45111,denovoTx21030,ENST00000529525.1,ENST00000278829.7	-	0	overlapping
p3@FAM102A	2.95529	3.82796	2.16963	2.07433	2.23537	2.77174	0.752709	2.13901	1.08717	1.47041	0.60333	0.834782	1.10545	1.03659	0.800667	2.09531	0.988778	1.59257	1.99018	0.284106	1.72062	2.05819	2.59494	3.70929	2.08448	399665	constitutive	chr9	127981010	127981060	-	chr9	127980938	127981039	denovoTx68890,ENST00000373095.6	-	0	overlapping
p3@FAM111A	0.985098	1.17783	2.47957	1.8669	2.03216	1.97981	1.25452	0.950671	1.08717	1.47041	0.301665	0	0.690907	0.259148	0	0.598659	0.282508	0.637027	0.221131	1.13642	0.737411	0.588055	0.864979	1.64858	0.595566	63901	activated_only	chr11	59142728	59142788	+	chr11	59142698	59142798	ENST00000528737.5	+	0	overlapping
p3@FAM120AOS	3.94039	2.65013	2.78952	3.11149	3.04823	3.1677	1.25452	1.90134	0.815376	2.35266	0	0	0.96727	0.777445	1.60133	4.48994	1.41254	1.59257	4.20148	1.42053	3.19545	2.35222	6.6315	4.94573	4.16896	158293	constitutive	chr9	93453540	93453606	-	chr9	93453531	93453631	ENST00000375412.11	-	0	overlapping
p3@FAM13A	5.41804	4.41688	3.40941	2.90406	3.65788	4.75155	1.75632	1.66367	0.271792	0.294083	0.904995	1.25217	0.276363	1.03659	0.800667	3.59195	0.565016	0.318513	1.54791	1.42053	0.983214	3.52833	1.72996	7.83073	1.19113	10144	constitutive	chr4	88823214	88823247	-	chr4	88823151	88823308	ENST00000508369.5,ENST00000507352.1,ENST00000513837.5,denovoTx9597,ENST00000503556.5,ENST00000504836.5	-	0	overlapping
p3@FAM13B	1.9702	2.94459	1.54973	1.45203	0.609647	1.58385	0.501806	0.475335	0.815376	1.47041	0.60333	1.25217	0.276363	0.259148	0	0.299329	0	0.318513	0.884523	0.284106	0.737411	0.294028	0.288326	0	0.595566	51306	constitutive	chr5	138033019	138033032	-	chr5	138032981	138033143	ENST00000033079.7,ENST00000689681.1,denovoTx11473,denovoTx11474,ENST00000420893.6,ENST00000425075.6,denovoTx41746	-	0	overlapping
p3@FAM168A	0.985098	0	0	0	0	0.395963	0	0	0.271792	0	1.20666	0	0.96727	1.29574	1.60133	1.19732	0.70627	0.637027	1.54791	0.568212	0.737411	0.588055	0.576653	2.88501	2.38226	23201	activated_only	chr11	73598031	73598042	-	chr11	73598047	73598239	ENST00000632101.1,ENST00000450446.6,ENST00000356467.5,denovoTx21556,denovoTx21560,ENST00000064778.8	-	6	less_than_50
p3@FAM168B	2.70902	4.41688	1.85968	1.2446	1.21929	4.75155	0.752709	1.42601	0	2.94083	0.904995	0.834782	0.414544	0.259148	0.266889	2.39463	1.55379	0.318513	0.884523	1.13642	1.96643	0.882083	1.15331	1.64858	0.595566	130074	constitutive	chr2	131093106	131093169	-	chr2	131093378	131093510	ENST00000409185.5,denovoTx5356,denovoTx39814,denovoTx39813,denovoTx39815,ENST00000389915.4	-	210	101_to_500
p3@FAM174C	1.9702	2.35567	1.54973	2.07433	1.01608	1.97981	1.75632	0.475335	0.815376	0.294083	0.301665	0.834782	1.24363	0.777445	0.800667	0.897988	1.27129	1.59257	1.54791	0.852318	1.96643	1.47014	2.59494	1.23643	0.595566	55009	constitutive	chr19	1275918	1275953	+	chr19	1275971	1276150	ENST00000469144.5,ENST00000485191.5,ENST00000590269.2	+	-19	less_than_50
p3@FAM177A1	6.15686	2.94459	2.78952	3.31893	5.2836	3.1677	11.2906	6.17936	27.451	14.9982	19.3066	27.5478	20.3127	19.177	20.0167	10.1772	11.1591	22.2959	23.2187	13.0689	16.223	8.5268	7.78481	10.7157	7.44457	283635	constitutive	chr14	35046392	35046431	+	chr14	35046222	35046503	ENST00000280987.9,denovoTx25435,ENST00000382406.7,ENST00000554052.2	+	0	overlapping
p3@FAM199X	2.21647	1.47229	0.92984	0.207433	1.62572	1.18789	0.250903	0.475335	0.271792	0.882248	0.60333	0.417391	0.414544	0.259148	0.533778	1.19732	0	0.637027	1.32678	0.568212	0.983214	0.294028	0.576653	0	0.297783	139231	constitutive	chrX	104166485	104166503	+	chrX	104166403	104166608	ENST00000493442.2,denovoTx50983,denovoTx37532	+	0	overlapping
p3@FAM20A	0.738823	0.588917	0.309947	0.207433	0	0.791925	0.250903	0.475335	2.71792	2.05858	5.42997	2.50435	2.2109	4.14638	4.00334	5.98659	4.09637	5.41473	1.76905	3.40927	2.70384	3.52833	4.90155	6.5943	4.76453	54757	activated_only	chr17	68601231	68601263	-	chr17	68601317	68601417	ENST00000592554.2	-	55	51_to_100
p3@FAM214B	2.95529	2.94459	1.85968	3.73379	2.03216	4.35559	0.752709	3.32735	0	2.05858	1.80999	2.92174	2.2109	2.07319	1.60133	5.98659	2.11881	2.86662	3.98035	2.27285	4.67027	2.94028	5.4782	2.47286	4.76453	80256	constitutive	chr9	35115905	35115916	-	chr9	35115800	35115960	ENST00000378566.5,ENST00000322813.10,ENST00000605104.1,ENST00000605392.1,denovoTx56032,denovoTx17430,denovoTx17432	-	0	overlapping
p3@FAM53B	3.94039	0.883376	2.47957	3.31893	3.04823	4.75155	0.250903	1.90134	0.271792	0.882248	0.301665	2.08696	0.690907	1.03659	0.266889	2.69396	0.70627	1.27405	1.32678	3.12517	1.47482	1.47014	0.576653	2.06072	2.08448	9679	activated_only	chr10	124744101	124744154	-	chr10	124744219	124744319	ENST00000280780.6	-	66	51_to_100
p3@FAM76B	0.738823	0.883376	0.309947	0	0	0	0.501806	1.66367	2.17434	1.47041	2.11166	1.66956	1.38181	4.14638	1.86822	1.49665	0.70627	1.27405	1.54791	1.70464	1.22902	0.882083	1.15331	1.64858	0.595566	143684	activated_only	chr11	95789475	95789546	-	chr11	95789511	95789665	ENST00000536839.1,ENST00000398187.6	-	0	overlapping
p3@FAM78A	3.44784	4.41688	3.40941	1.45203	2.03216	1.58385	0.752709	0.475335	0.271792	0	1.80999	1.66956	1.38181	2.07319	0.533778	2.69396	0.70627	2.22959	1.76905	1.98874	2.70384	1.17611	0.864979	0.824288	3.27561	286336	constitutive	chr9	131276499	131276520	-	chr9	131276460	131276560	ENST00000372271.4	-	0	overlapping
p3@FAM81A	1.72392	1.76675	0.309947	1.03716	1.42251	1.18789	0.501806	0.713003	0.815376	0.882248	0	0	0	0	0	0.299329	0.141254	0.637027	0.442261	0	0	0	1.15331	0	0	145773	constitutive	chr15	59438131	59438142	+	chr15	59438136	59438311	ENST00000288228.10,ENST00000558513.1,ENST00000559628.5,ENST00000557914.5,ENST00000560474.5,ENST00000557895.5,ENST00000560022.1	+	0	overlapping
p3@FAM83H	1.9702	2.65013	0.309947	1.2446	1.21929	1.18789	0.501806	0	0.271792	1.17633	1.20666	1.25217	1.24363	0.518297	1.06756	1.49665	1.13003	0.95554	2.65357	0.852318	1.22902	1.17611	2.01828	1.23643	0.595566	286077	constitutive	chr8	143734076	143734106	-	chr8	143733729	143733829	ENST00000388913.4	-	-248	101_to_500
p3@FAM89B	1.23137	1.17783	0.92984	2.4892	1.21929	0	1.00361	1.18834	1.35896	1.17633	1.80999	1.66956	0.276363	0	0.266889	0.897988	0.141254	0	0.884523	0.852318	0.491607	0	0.576653	1.64858	0.893349	23625	constitutive	chr11	65572661	65572675	+	chr11	65572412	65572588	ENST00000449319.2,ENST00000530349.2	+	74	51_to_100
p3@FAM98A	2.21647	3.23905	0.309947	1.45203	1.21929	0.791925	1.25452	1.18834	0.271792	1.17633	0.301665	1.25217	0.829089	0.259148	1.06756	1.19732	0.565016	0.95554	2.21131	0.568212	1.47482	2.64625	2.30661	2.06072	1.7867	25940	constitutive	chr2	33599242	33599259	-	chr2	33599171	33599397	ENST00000687030.1,ENST00000689698.1,ENST00000690423.1,ENST00000693737.1,ENST00000464415.2,ENST00000403368.1,ENST00000238823.13,ENST00000437680.2,ENST00000689312.1,ENST00000689713.1	-	0	overlapping
p3@FAR2	3.94039	4.12242	3.40941	2.28176	4.26753	5.54348	2.50903	4.99102	1.90254	1.7645	2.71499	5.00869	2.76363	2.33234	2.13511	3.29262	2.40132	3.82216	7.51844	2.84106	6.14509	2.64625	5.18987	1.23643	2.08448	55711	constitutive	chr12	29149090	29149168	+	chr12	29148966	29149402	ENST00000686974.1,ENST00000686316.1,ENST00000686305.1,ENST00000690162.1,ENST00000689380.1,ENST00000551193.2,ENST00000686419.1,ENST00000547759.2,ENST00000551451.6,ENST00000685369.1,ENST00000691273.1,ENST00000692223.1,ENST00000547411.2,ENST00000549080.1,ENST00000690002.1,ENST00000536681.8,ENST00000693163.1,ENST00000550541.1,ENST00000691861.1	+	0	overlapping
p3@FARP1	2.70902	3.23905	3.40941	2.07433	2.23537	4.75155	1.25452	2.61434	0.815376	2.94083	0.904995	2.92174	0.829089	0.259148	1.06756	2.09531	0.70627	1.27405	3.09583	1.70464	1.47482	1.47014	1.44163	1.23643	0.595566	10160	constitutive	chr13	98143303	98143323	+	chr13	98143366	98143530	ENST00000596580.2,ENST00000376581.9	+	-44	less_than_50
p3@FAS	0	0.294459	0.309947	0.829732	1.01608	1.58385	0.752709	3.56501	0.271792	1.47041	0.301665	0	0.138181	1.55489	0.266889	1.19732	0.423762	1.27405	0.663392	0.852318	1.22902	0.294028	1.72996	0.412144	0.893349	355	activated_only	chr10	88991415	88991456	+	chr10	88991378	88991498	ENST00000466081.5,ENST00000371857.7,ENST00000494799.5,ENST00000487314.1	+	0	overlapping
p3@FASTK	0.246274	0.883376	0.92984	1.2446	1.21929	1.18789	0.250903	0.713003	0	0.294083	0	0	0.829089	0.259148	0.266889	0.299329	0.141254	0	0.221131	0.284106	0.737411	0	0	0.824288	0.595566	10922	activated_only	chr7	151080868	151080879	-	chr7	151080740	151080916	ENST00000482806.5,ENST00000489884.5,denovoTx52736,ENST00000297532.11,denovoTx15781,denovoTx15777,ENST00000496663.1,ENST00000353841.6,ENST00000461979.1,ENST00000482571.2,ENST00000460980.5	-	0	overlapping
p3@FASTKD1	1.9702	1.47229	0.619893	0.414866	0.812862	1.18789	1.75632	0.713003	0.271792	0	0	1.25217	0.552726	0.777445	0	1.19732	0.282508	0	0.221131	1.13642	0.491607	0	0.864979	0	0.595566	79675	untreated_only	chr2	169573856	169573880	-	chr2	169573762	169573925	ENST00000438035.5,ENST00000453929.6,denovoTx5582,ENST00000453153.7,ENST00000445210.1	-	0	overlapping
p3@FBLN5	3.69412	1.47229	1.23979	1.8669	1.21929	1.97981	2.25813	1.18834	0.815376	2.35266	1.20666	0	0.138181	0.518297	0.800667	2.39463	0.141254	0.95554	0.221131	0.284106	1.22902	0.294028	1.44163	0.412144	0.893349	10516	constitutive	chr14	91947654	91947710	-	chr14	91947641	91947744	ENST00000557570.1,ENST00000342058.9	-	0	overlapping
p3@FBP1	3.20157	5.0058	2.16963	6.43042	5.2836	5.93944	1.50542	7.13003	1.35896	3.82308	2.11166	2.92174	1.24363	1.55489	0.266889	0.897988	0.423762	0.95554	2.21131	0	1.47482	0.882083	0.864979	0.824288	0.297783	2203	constitutive	chr9	94639471	94639478	-	chr9	94639468	94639568	ENST00000375326.9	-	0	overlapping
p3@FBXL3	1.47765	0.883376	1.54973	0.829732	1.42251	1.18789	0.250903	1.18834	1.08717	1.47041	1.20666	0.417391	0.690907	0.777445	1.06756	3.29262	0.988778	1.27405	1.99018	2.27285	1.47482	2.35222	1.44163	1.23643	1.7867	26224	activated_only	chr13	77027183	77027188	-	chr13	77027035	77027245	ENST00000472949.1,denovoTx64295,ENST00000355619.10,denovoTx53716,denovoTx64296,ENST00000417323.1	-	0	overlapping
p3@FBXL5	1.72392	5.0058	0.92984	2.90406	2.03216	5.14751	1.50542	1.90134	0.543584	1.7645	0.301665	1.25217	0.690907	0.259148	0.800667	2.69396	0.988778	0.637027	1.32678	0.284106	1.72062	1.17611	4.03657	3.29715	1.19113	26234	constitutive	chr4	15681456	15681492	-	chr4	15681504	15681729	ENST00000507899.1,ENST00000510802.5,denovoTx8994,denovoTx8995,ENST00000515679.1,ENST00000514541.1	-	13	less_than_50
p3@FBXO6	0.246274	1.47229	0	1.2446	0.406431	1.58385	0.501806	0.475335	1.35896	2.35266	9.04995	6.26087	4.00726	6.99701	4.27023	5.98659	1.8363	6.37027	5.97053	5.68212	7.86571	5.58652	4.32489	2.47286	6.55123	26270	activated_only	chr1	11664350	11664374	+	chr1	11664061	11664304	denovoTx272,ENST00000376753.9,denovoTx274	+	47	less_than_50
p3@FBXO7	16.5004	11.1894	13.0178	9.74935	14.6315	10.295	16.3087	13.3094	21.7434	16.7627	20.5132	10.4348	3.31635	21.2502	15.2127	13.1705	1.8363	18.7923	15.7003	21.0239	14.7482	13.8193	12.9747	4.53358	19.0581	25793	constitutive	chr22	32474795	32474829	+	chr22	32474748	32474861	ENST00000425028.5,ENST00000266087.12	+	0	overlapping
p3@FBXW11	1.47765	0.588917	0.309947	0.829732	0.203216	0	0.250903	0.475335	0.543584	0.588166	0.301665	2.08696	0.414544	0.259148	1.60133	0	0.70627	0	0.884523	0.568212	0.737411	2.05819	1.72996	2.06072	0.893349	23291	activated_only	chr5	172006815	172006907	-	chr5	172006823	172006923	ENST00000296933.10	-	0	overlapping
p3@FBXW2	3.20157	2.06121	2.47957	1.8669	1.21929	1.58385	1.50542	2.61434	0.815376	1.7645	2.41332	2.92174	1.52	2.07319	3.20267	3.29262	1.8363	1.91108	3.53809	3.12517	4.17866	1.76417	2.88326	2.06072	2.08448	26190	constitutive	chr9	120793343	120793368	-	chr9	120793317	120793466	ENST00000684047.1,ENST00000684001.1,ENST00000684405.1,ENST00000453291.2,denovoTx18043,ENST00000608872.6	-	0	overlapping
p3@FBXW5	2.46274	7.36147	2.16963	6.43042	3.25145	5.14751	1.50542	3.32735	3.53329	2.35266	2.41332	4.17391	2.34908	3.10978	1.60133	2.69396	2.40132	2.22959	4.42261	1.70464	7.37411	1.47014	6.6315	2.47286	1.7867	54461	constitutive	chr9	136944550	136944568	-	chr9	136944484	136944788	ENST00000443788.1,ENST00000491246.4,ENST00000428398.5,ENST00000483559.5,ENST00000459905.5,ENST00000325285.8	-	0	overlapping
p3@FCAR	0.985098	0	0.619893	0.414866	0.203216	0	0.250903	0.237668	0.271792	0.294083	0	0	0	0.259148	0	1.49665	0.141254	0.318513	0.221131	0.568212	0	1.17611	1.15331	0	0.595566	2204	activated_only	chr19	54874190	54874201	+	chr19	54874185	54874340	ENST00000355524.8,denovoTx54720,ENST00000391726.7,ENST00000469767.5,ENST00000472634.6,ENST00000488066.5,ENST00000345937.8,ENST00000391725.7,ENST00000353758.8,ENST00000359272.8,ENST00000391723.7,ENST00000391724.3,ENST00000471750.2,ENST00000482092.6	+	0	overlapping
p3@FCGR2A	16.9929	4.41688	17.9769	6.43042	20.3216	7.52329	16.5596	4.99102	26.9074	4.70532	17.7982	3.33913	8.56725	22.2868	13.6113	14.6671	7.76897	17.1997	4.64374	19.8874	10.3237	9.11485	11.5331	25.1408	15.7825	2212	constitutive	chr1	161505438	161505449	+	chr1	161505380	161505509	ENST00000367972.8,denovoTx55183,ENST00000467654.1,denovoTx2766,ENST00000473080.1,ENST00000271450.12,ENST00000483665.6,ENST00000536731.5,ENST00000497474.1	+	0	overlapping
p3@FCHO1	5.17176	6.77255	2.78952	4.35609	3.65788	5.93944	0.501806	2.13901	1.63075	2.35266	1.50833	4.17391	5.38908	7.25616	4.804	3.89128	5.08514	6.37027	7.29731	6.25033	7.61991	4.99847	6.6315	9.47931	3.27561	23149	constitutive	chr19	17778756	17778834	+	chr19	17778391	17778538	ENST00000600058.5,denovoTx49191,denovoTx49190,ENST00000595594.1,denovoTx32920,denovoTx54549	+	219	101_to_500
p3@FCHO2	2.70902	3.5335	2.16963	0.829732	2.03216	1.58385	1.50542	0.713003	1.63075	1.17633	2.11166	0	1.24363	1.55489	1.33445	3.89128	0.988778	2.54811	1.76905	3.12517	2.94964	1.76417	2.88326	1.64858	2.68005	115548	constitutive	chr5	72956018	72956029	+	chr5	72955991	72956121	ENST00000430046.7,ENST00000507345.6,ENST00000512348.5,ENST00000287761.7	+	0	overlapping
p3@FCHSD2	1.72392	0.588917	1.85968	0.207433	1.42251	1.18789	1.00361	0.237668	2.17434	0.294083	1.50833	0.834782	1.38181	1.29574	2.66889	0.598659	1.8363	0.318513	1.10565	1.70464	1.22902	2.64625	1.44163	3.29715	0.893349	9873	activated_only	chr11	73142310	73142332	-	chr11	73142199	73142368	denovoTx21543,ENST00000409418.9	-	0	overlapping
p3@FCRLA	0.246274	0.294459	0.619893	0.207433	0.203216	0.395963	0.501806	0	0.271792	0.294083	1.20666	1.25217	0.690907	1.03659	0.533778	0.598659	0.565016	0.95554	1.76905	1.70464	1.22902	1.17611	3.17159	0.412144	0.893349	84824	activated_only	chr1	161707193	161707204	+	chr1	161707159	161707345	ENST00000367957.7,ENST00000236938.12,ENST00000465403.1,ENST00000349527.8,ENST00000294796.8,ENST00000309691.10,ENST00000367953.7,ENST00000367950.2	+	0	overlapping
p3@FDX1	15.269	9.42268	11.1581	9.74935	7.92541	11.4829	8.53071	7.3677	14.6768	7.05799	14.7816	11.2696	13.68	14.7715	12.8107	15.2658	11.7241	15.2886	16.8059	9.65961	17.4521	8.5268	14.993	5.35787	10.4224	2230	constitutive	chr11	110429969	110429996	+	chr11	110429898	110429998	ENST00000260270.3	+	0	overlapping
p3@FEM1B	1.47765	6.47809	0.92984	4.35609	1.01608	5.14751	2.25813	2.37668	1.35896	2.64675	0.301665	3.33913	0.552726	1.29574	0.533778	3.89128	0.141254	0.637027	2.8747	1.42053	1.96643	0.588055	3.17159	0.412144	0	10116	constitutive	chr15	68277871	68277886	+	chr15	68277695	68277795	ENST00000306917.5	+	77	51_to_100
p3@FGD2	1.23137	0.883376	0.92984	0.622299	0.203216	0.791925	0.752709	0.237668	1.63075	1.7645	3.31832	2.50435	1.38181	3.10978	0.266889	0.897988	0.282508	3.50365	1.99018	0.284106	2.45804	0.294028	0.576653	0.824288	0	221472	activated_only	chr6	37005694	37005702	+	chr6	37005596	37005749	ENST00000489356.1,ENST00000274963.13,ENST00000373535.6,ENST00000497659.5,ENST00000459781.5,ENST00000464083.5,ENST00000487975.5	+	0	overlapping
p3@FGD4	16.2541	2.35567	13.0178	2.07433	7.92541	1.58385	2.50903	0.475335	0.543584	0	0	0	0.276363	0.259148	0	0	0.141254	0	0.221131	0.284106	0	0.882083	0	0.412144	0.595566	121512	constitutive	chr12	32534287	32534333	+	chr12	32534274	32534374	ENST00000525053.6	+	0	overlapping
p3@FGD5	1.9702	4.71134	0.309947	2.69663	1.62572	4.75155	1.00361	2.85201	0.271792	0.588166	0	0.417391	0.276363	0	0	1.19732	0.70627	0	1.10565	0	0.245804	0	0.864979	3.70929	0.893349	152273	constitutive	chr3	14810504	14810525	+	chr3	14810803	14810903	ENST00000640506.1	+	-279	101_to_500
p3@FGFR1OP2	2.21647	2.65013	1.23979	1.65946	1.62572	1.18789	3.26174	0.475335	0.271792	1.47041	2.11166	0.834782	1.24363	2.07319	1.06756	2.09531	1.97756	1.91108	1.54791	1.70464	2.70384	2.64625	2.59494	1.23643	1.19113	26127	constitutive	chr12	26938428	26938442	+	chr12	26938420	26938550	ENST00000229395.8,ENST00000544111.5,ENST00000395941.4,ENST00000546072.5,ENST00000327214.5	+	0	overlapping
p3@FGR	12.0674	19.4343	5.57904	12.6534	9.95756	15.4425	10.5379	12.3587	6.7948	12.3515	6.9383	5.00869	2.76363	4.40552	4.27023	10.7759	5.50891	6.05176	4.64374	3.69338	7.1283	6.17458	10.6681	8.65502	7.14679	2268	constitutive	chr1	27635156	27635167	-	chr1	27635084	27635235	ENST00000475472.5,denovoTx55068,ENST00000374005.8	-	0	overlapping
p3@FHIP2B	0.738823	1.47229	0.92984	1.65946	1.62572	0	0.250903	0.950671	0	0.588166	0.301665	0.834782	0.276363	0.777445	1.06756	1.19732	0.988778	0.637027	1.54791	0.284106	1.96643	0.882083	1.72996	0.824288	0.297783	64760	activated_only	chr8	22089214	22089234	+	chr8	22089100	22089258	ENST00000289921.8,ENST00000498344.2,ENST00000427751.5,ENST00000488968.1,ENST00000450006.7	+	0	overlapping
p3@FHL1	3.44784	6.77255	3.09947	3.73379	3.04823	4.75155	2.25813	5.22869	0.815376	2.05858	0.904995	0	0.276363	0	0.800667	0.299329	0.282508	0.318513	0.663392	1.13642	0.245804	0.588055	0.288326	0	0.297783	2273	constitutive	chrX	136147472	136147517	+	chrX	136147415	136147586	ENST00000651929.2,ENST00000394155.8,ENST00000627578.2,ENST00000652457.1,ENST00000652745.1,ENST00000618438.4	+	0	overlapping
p3@FILIP1L	0.985098	0.588917	0	1.03716	1.01608	0.791925	0	0.475335	0	0.294083	0.60333	1.25217	1.38181	0.518297	2.402	5.38793	2.54257	0.95554	2.8747	0.568212	3.44125	2.94028	4.90155	2.88501	4.16896	11259	activated_only	chr3	99876136	99876149	-	chr3	99876054	99876253	ENST00000471562.1,ENST00000495625.2,ENST00000476723.1,denovoTx40563,ENST00000383694.3	-	0	overlapping
p3@FIS1	5.66431	6.47809	4.02931	5.60069	6.5029	6.73136	3.26174	3.56501	3.53329	3.82308	0.301665	3.33913	2.07272	1.81404	1.86822	5.0886	2.26006	2.22959	3.98035	3.12517	3.68705	3.2343	3.74824	1.64858	1.19113	51024	constitutive	chr7	101245104	101245115	-	chr7	101244998	101245131	ENST00000442303.1,ENST00000449367.5,ENST00000223136.5	-	0	overlapping
p3@FKBP15	10.8361	13.5451	8.05861	8.71218	8.33184	8.31522	4.26535	5.94169	2.17434	2.94083	6.33497	8.34782	5.52726	3.62808	4.00334	4.78927	4.94389	2.22959	7.96071	5.39802	3.44125	4.11639	9.80309	10.3036	7.44457	23307	constitutive	chr9	113221288	113221325	-	chr9	113221225	113221508	ENST00000685945.1,ENST00000238256.8,ENST00000693271.1,ENST00000462889.1,ENST00000687395.1,ENST00000685068.1,ENST00000688113.1,ENST00000688949.1,ENST00000689059.1,ENST00000689480.1,ENST00000690399.1,ENST00000691917.1,ENST00000493847.2,ENST00000690630.1,ENST00000692890.1,ENST00000686727.1,ENST00000414250.2,ENST00000446284.6,ENST00000693409.1,ENST00000686828.1,ENST00000691254.1	-	0	overlapping
p3@FKBP2	4.43294	3.82796	2.16963	2.69663	4.87717	1.18789	2.75993	1.42601	1.35896	3.82308	3.01665	1.25217	2.76363	3.88723	1.86822	5.0886	2.96633	2.54811	3.98035	3.97749	2.94964	2.64625	4.03657	4.12144	4.46674	2286	constitutive	chr11	64240971	64241005	+	chr11	64240953	64241206	ENST00000536642.5,ENST00000541388.1,ENST00000309366.9,ENST00000652762.2,ENST00000449942.6	+	0	overlapping
p3@FKBP8	1.72392	2.06121	1.54973	2.07433	1.42251	2.77174	0.752709	1.42601	1.08717	0.588166	0.301665	0	1.10545	1.03659	0.533778	0.598659	1.13003	1.91108	0.442261	1.70464	1.47482	2.05819	0.864979	1.64858	1.7867	23770	constitutive	chr19	18544018	18544089	-	chr19	18544008	18544127	ENST00000609656.1,ENST00000597611.7	-	0	overlapping
p3@FLNA	62.0611	64.7809	41.8428	47.2947	32.7177	53.8509	30.6102	42.0672	23.1023	48.8177	22.6249	31.7217	23.629	20.4727	15.2127	18.8577	15.1142	10.5109	19.2384	13.6371	26.7926	7.05666	8.64979	4.53358	3.87118	2316	constitutive	chrX	154374623	154374643	-	chrX	154374584	154374684	ENST00000369850.10	-	0	overlapping
p3@FLOT1	0.246274	0.588917	0.619893	0	1.01608	1.18789	0.250903	0.475335	0	0.294083	0.301665	0.417391	0.829089	0	0.533778	0	0.847524	0.318513	0.442261	0.284106	1.22902	0.294028	0.288326	0.824288	1.19113	10211	activated_only	chr6	30742699	30742715	-	chr6	30742627	30742782	ENST00000484693.1,ENST00000376389.8,ENST00000484168.1,denovoTx12556,ENST00000470643.5	-	0	overlapping
p3@FMNL1	0.985098	1.17783	0.619893	1.03716	1.62572	1.97981	0.501806	1.66367	0.543584	2.35266	0.60333	1.66956	1.10545	0.259148	0.800667	1.49665	2.11881	0.95554	0.884523	1.13642	1.22902	1.47014	1.72996	2.06072	1.48891	752	activated_only	chr17	45221550	45221626	+	chr17	45221394	45221494	ENST00000592415.1	+	57	51_to_100
p3@FMNL2	1.23137	0.883376	0.309947	1.8669	1.01608	3.1677	1.25452	2.37668	2.44613	2.35266	1.80999	4.17391	1.38181	1.55489	2.402	2.09531	1.27129	3.18513	0.884523	1.98874	2.70384	0.882083	2.59494	2.06072	1.7867	114793	activated_only	chr2	152335192	152335203	+	chr2	152335124	152335224	ENST00000288670.14	+	0	overlapping
p3@FMNL3	1.23137	2.65013	1.54973	0.622299	2.03216	1.97981	1.25452	2.61434	0.543584	3.52899	1.20666	4.17391	0.96727	0.259148	0.533778	2.69396	1.41254	0.318513	1.32678	1.13642	1.47482	1.76417	3.17159	2.06072	0.893349	91010	constitutive	chr12	49707308	49707337	-	chr12	49707343	49707487	ENST00000352151.9,ENST00000335154.10,denovoTx53503,denovoTx45759	-	7	less_than_50
p3@FN1	0.246274	1.17783	0	1.2446	1.01608	2.37578	1.00361	1.18834	0.271792	0.882248	0.301665	1.25217	0	0	0	0.598659	0	0	0.663392	0.284106	0	0	0.288326	0.412144	0.297783	2335	activated_only	chr2	215399328	215399367	-	chr2	215393671	215393771	ENST00000492816.6	-	-5558	over_500
p3@FNBP1	4.18666	2.65013	1.23979	2.07433	2.23537	1.97981	5.01806	1.42601	3.53329	0.588166	2.11166	0	1.24363	2.85063	1.33445	0.897988	0.988778	4.45919	1.32678	4.26159	2.21223	2.94028	0.288326	7.83073	1.48891	23048	constitutive	chr9	129893609	129893613	-	chr9	129893588	129893688	ENST00000685409.1	-	0	overlapping
p3@FNDC3A	7.63451	4.41688	7.74867	3.11149	5.08039	4.75155	11.0397	4.99102	22.8305	10.8811	1.50833	1.66956	0.96727	1.29574	0.266889	11.0752	1.69505	3.18513	2.8747	3.12517	5.65348	2.64625	7.78481	4.94573	2.97783	22862	constitutive	chr13	48976597	48976670	+	chr13	48976559	48976723	ENST00000541916.5,ENST00000484074.5	+	0	overlapping
p3@FNDC3B	6.15686	4.71134	9.2984	5.80812	10.5672	7.52329	31.8647	10.695	64.1429	19.7035	20.5132	14.6087	21.8327	16.3264	19.4829	20.6537	18.363	12.422	14.1524	19.8874	16.9604	22.0521	18.4529	16.4858	25.6093	64778	constitutive	chr3	172039639	172039656	+	chr3	172039528	172039709	ENST00000415807.7,ENST00000421757.5,ENST00000469491.5	+	0	overlapping
p3@FNIP2	48.5161	44.4633	38.7433	32.9818	29.8727	34.8447	35.8791	25.1928	41.5842	37.0544	37.1048	50.0869	36.0654	42.7595	33.8949	54.7773	31.9234	46.503	60.3687	54.2643	58.5012	58.8055	44.6906	39.5658	57.1743	57600	constitutive	chr4	158806070	158806114	+	chr4	158806044	158806184	ENST00000512986.5,denovoTx10135	+	0	overlapping
p3@FOSL2	1.9702	1.47229	0.309947	1.65946	1.82894	3.56366	4.26535	2.85201	11.1435	3.82308	5.12831	2.08696	2.90181	3.10978	3.20267	3.29262	3.24884	2.54811	2.21131	3.69338	3.19545	3.52833	4.03657	8.24288	2.38226	2355	constitutive	chr2	28393491	28393513	+	chr2	28392752	28392908	ENST00000379619.5,ENST00000264716.9	+	584	over_500
p3@FOXN3	2.46274	5.30026	0.92984	2.07433	1.42251	2.77174	1.25452	4.51569	1.90254	2.35266	0.60333	0	0.96727	1.55489	1.86822	1.49665	1.55379	0.95554	0.884523	0.852318	1.22902	2.05819	1.72996	2.06072	2.68005	1112	constitutive	chr14	89417068	89417134	-	chr14	89417183	89417283	ENST00000557258.6	-	50	less_than_50
p3@FOXO3	2.70902	1.17783	2.16963	0.622299	2.03216	1.18789	1.75632	0.237668	0.543584	0	0.60333	1.25217	0.96727	0.259148	0.266889	0.897988	0.565016	0.95554	1.10565	0	1.72062	1.47014	2.88326	1.23643	1.48891	2309	constitutive	chr6	108559809	108559831	+	chr6	108559785	108559885	ENST00000343882.10	+	0	overlapping
p3@FOXP1	0.738823	0	0	0.207433	0	0.395963	0.752709	0.475335	3.53329	0.882248	3.92165	0.834782	2.48727	2.07319	7.73978	1.49665	1.55379	1.91108	0.884523	4.8298	0.491607	0.588055	0	0	0.893349	27086	activated_only	chr3	71581829	71581959	-	chr3	71582062	71582162	ENST00000648895.1	-	104	101_to_500
p3@FPGS	3.69412	4.41688	3.09947	3.11149	2.03216	4.35559	1.25452	2.37668	1.08717	2.64675	5.42997	3.75652	4.69817	6.21956	4.27023	4.78927	4.66138	6.68878	4.64374	4.5457	4.91607	4.99847	3.17159	2.06072	3.27561	2356	constitutive	chr9	127803215	127803281	+	chr9	127803158	127803374	ENST00000373225.7,ENST00000431857.5,denovoTx44136,ENST00000423577.1	+	0	overlapping
p3@FPR2	0	0	0	0	0	0	0	0	0.271792	0	0.60333	0	0.138181	0.518297	0.533778	1.19732	0.423762	0	0.884523	1.98874	1.22902	1.76417	2.01828	3.29715	1.48891	2358	activated_only	chr19	51761015	51761037	+	chr19	51761130	51761262	ENST00000340023.7,ENST00000599326.1,ENST00000598953.1	+	-94	51_to_100
p3@FRG1HP	1.23137	2.06121	2.16963	0.207433	0.406431	0.791925	0.250903	0	0.271792	0	1.20666	0.834782	0.829089	0.259148	0.533778	0.897988	0.423762	0	0.663392	0.568212	0.737411	0.294028	0.576653	1.23643	0.893349	HGNC:51767	untreated_only	chr9	40992329	40992350	+	chr9	40992195	40992362	ENST00000690347.1,ENST00000686028.1,ENST00000688017.1,ENST00000610803.5,ENST00000684885.1,ENST00000687775.1,ENST00000691737.1,ENST00000692434.1,denovoTx17527,denovoTx17528,denovoTx43892,denovoTx43893,denovoTx43894,denovoTx52935,ENST00000611606.5,ENST00000615326.5,ENST00000690313.1,ENST00000618340.5,ENST00000693485.1,ENST00000686736.1,ENST00000689683.1	+	0	overlapping
p3@FRMD4A	0	0	0	0	0	0	0	0	0	0	0	0	0.96727	0	0.800667	0.598659	0.988778	0	1.32678	0.568212	0	0.588055	0.576653	3.29715	1.48891	55691	activated_only	chr10	14008523	14008585	-	chr10	14008483	14008583	ENST00000342409.3,ENST00000640906.1	-	0	overlapping
p3@FSD1L	0.985098	0.588917	0	0.622299	0.609647	0.791925	1.75632	2.13901	8.15376	5.88166	10.5583	10.8522	8.42907	13.4757	9.07423	13.7691	6.49768	7.0073	12.6045	13.0689	14.2566	14.9954	17.0112	6.5943	8.93349	83856	activated_only	chr9	105500642	105500657	+	chr9	105500609	105500709	ENST00000374707.1	+	0	overlapping
p3@FTH1	1.9702	2.06121	1.54973	1.03716	1.21929	0.791925	1.25452	2.37668	1.90254	2.94083	1.20666	1.25217	0.829089	1.29574	0.800667	0.897988	0.565016	1.27405	0.884523	2.84106	2.94964	2.05819	2.01828	1.23643	1.19113	2495	constitutive	chr11	61967127	61967174	-	chr11	61967116	61967216	ENST00000532601.1	-	0	overlapping
p3@FTH1P23	8.12705	4.12242	2.47957	4.97839	7.72219	7.12733	3.01084	2.13901	1.90254	2.64675	6.33497	2.50435	5.52726	9.84764	6.93912	18.2591	4.94389	7.96284	9.50862	7.10265	11.5528	13.2312	34.0225	12.3643	19.3559	HGNC:37641	constitutive	chr3	72928981	72929023	+	chr3	72928994	72929094	ENST00000492727.1	+	0	overlapping
p3@FTH1P8	6.64941	4.41688	6.81883	3.52636	7.11254	3.56366	7.27619	1.18834	4.34867	0.294083	4.52498	4.17391	7.18543	12.9574	5.87156	10.1772	6.07392	9.5554	9.72975	13.9212	7.86571	14.9954	12.9747	9.47931	8.04014	HGNC:3995	constitutive	chrX	148052069	148052084	+	chrX	148052183	148052283	ENST00000498161.1	+	-100	51_to_100
p3@FTL	4.18666	2.65013	7.12877	3.73379	4.87717	1.97981	2.25813	3.80268	2.17434	0.294083	2.11166	2.50435	2.48727	0.518297	1.33445	2.09531	0.423762	1.91108	2.8747	0.852318	4.67027	0	5.76653	1.23643	0.297783	2512	constitutive	chr19	48965802	48965833	+	chr19	48965259	48965359	ENST00000331825.11	+	444	101_to_500
p3@FTLP3	11.3286	6.18363	15.1874	6.43042	12.1929	8.71118	8.53071	9.03137	6.52301	5.29349	3.92165	7.09565	1.79636	3.10978	5.33778	1.79598	1.13003	1.59257	3.53809	2.55696	5.16187	3.2343	5.76653	4.94573	3.27561	HGNC:4000	constitutive	chr20	4023991	4024014	+	chr20	4023867	4023967	ENST00000427242.1	+	25	less_than_50
p3@FTX	2.70902	0.883376	2.16963	0	0.203216	0.791925	0	0.237668	0.271792	0	1.80999	1.66956	0.829089	1.55489	1.06756	1.49665	1.41254	0.318513	0.884523	0.852318	1.72062	1.17611	0.576653	0.412144	2.08448	100302692	activated_only	chrX	74292344	74292378	-	chrX	74292243	74292428	ENST00000657327.1,ENST00000603672.5,ENST00000693483.1,ENST00000671385.1,ENST00000657070.1,ENST00000659390.1,ENST00000660224.1,ENST00000665069.1,ENST00000691187.1,ENST00000658203.1,ENST00000418855.6,ENST00000652540.1,ENST00000668224.1,ENST00000670936.1,ENST00000671067.1	-	0	overlapping
p3@FUBP1	2.70902	1.47229	1.54973	0.414866	0.609647	0.791925	0.752709	0.713003	2.17434	2.05858	3.01665	1.66956	1.79636	0.777445	1.33445	2.39463	1.97756	1.91108	2.21131	2.27285	1.72062	1.47014	1.72996	7.41859	2.08448	8880	constitutive	chr1	77979030	77979041	-	chr1	77979022	77979160	ENST00000370768.7,ENST00000294623.8,denovoTx38576,ENST00000370767.5,ENST00000421641.1,denovoTx1511	-	0	overlapping
p3@FUCA2	1.47765	0.883376	1.85968	1.03716	0	0.791925	0.501806	0	0.815376	0	0	0.417391	0.276363	0	0.266889	1.49665	0.423762	0	1.99018	0.852318	0.983214	0.294028	0.576653	2.06072	0.595566	2519	activated_only	chr6	143511560	143511574	-	chr6	143511640	143511770	ENST00000367585.1,ENST00000002165.11	-	67	51_to_100
p3@FUNDC2	1.72392	1.76675	0.619893	1.2446	0.812862	0	1.00361	1.18834	0.271792	0.882248	0.60333	0.834782	0.552726	0.518297	0.800667	0.897988	0.141254	0	0.663392	0	0.983214	0.588055	0.576653	1.64858	0	65991	constitutive	chrX	155026808	155026828	+	chrX	155026794	155026894	ENST00000369498.8	+	0	overlapping
p3@FUT4	4.43294	1.17783	3.40941	1.45203	3.45466	2.77174	4.26535	0.950671	3.53329	1.7645	6.63663	4.5913	8.98179	7.51531	7.73978	3.59195	6.78019	8.28135	4.20148	5.11391	5.40768	6.76263	3.17159	3.70929	7.44457	2526	constitutive	chr11	94543895	94543931	+	chr11	94543790	94543971	ENST00000543336.5,ENST00000358752.4	+	0	overlapping
p3@FUT7	0.492549	0.588917	0	0.414866	0.406431	0.395963	0.250903	0.475335	0	0	0	0	0.276363	0.259148	0	0.598659	0.70627	0	0.442261	0	0.491607	1.76417	0.864979	1.23643	2.38226	2529	activated_only	chr9	137032466	137032481	-	chr9	137032038	137032138	ENST00000314412.7	-	-329	101_to_500
p3@FXR2	2.70902	1.76675	0.92984	2.4892	1.42251	0.791925	1.75632	0.950671	2.44613	0.588166	2.71499	2.50435	0.96727	1.03659	0.533778	2.09531	0.847524	0.637027	1.10565	0.568212	1.47482	0.588055	2.01828	1.23643	0.595566	9513	constitutive	chr17	7614748	7614771	-	chr17	7614821	7614947	ENST00000571597.1,ENST00000250113.12,denovoTx47936	-	51	51_to_100
p3@FYB1	16.5004	7.95039	9.91829	6.01556	12.8026	7.12733	11.2906	6.17936	7.61017	3.23491	3.61998	2.50435	8.42907	6.73786	4.27023	11.9732	11.7241	7.32581	4.86488	9.0914	3.93286	9.40888	6.34318	32.1472	12.5069	2533	constitutive	chr5	39270623	39270669	-	chr5	39270594	39270699	ENST00000512138.1,ENST00000646045.2	-	0	overlapping
p3@FZD1	4.67921	2.35567	3.09947	1.2446	1.42251	1.58385	1.75632	0.713003	0.271792	0.882248	1.20666	2.08696	1.52	3.10978	1.06756	1.49665	0.988778	0.95554	1.32678	2.55696	1.96643	0.588055	1.44163	0.412144	1.7867	8321	constitutive	chr7	91264426	91264445	+	chr7	91264383	91264483	ENST00000287934.4	+	0	overlapping
p3@FZD5	1.9702	0.883376	0.619893	0.622299	0.609647	1.18789	1.00361	0.475335	3.80509	2.35266	3.01665	1.66956	0.829089	0.777445	1.60133	1.79598	0.70627	0.95554	1.32678	1.42053	0.737411	1.76417	1.44163	1.23643	1.19113	7855	activated_only	chr2	207769747	207769768	-	chr2	207769856	207769956	ENST00000295417.4	-	89	51_to_100
p3@G3BP1	1.23137	0.588917	0.619893	1.45203	1.21929	0.791925	1.00361	0.950671	1.90254	1.17633	0.60333	1.66956	0.552726	0.777445	0.266889	3.59195	0.847524	0	2.43244	1.42053	1.22902	1.17611	2.59494	1.23643	1.7867	10146	activated_only	chr5	151772100	151772106	+	chr5	151771834	151772025	ENST00000627077.2,ENST00000677408.1,ENST00000678976.1,ENST00000678070.1,ENST00000678925.1,ENST00000678964.1,ENST00000394123.7,ENST00000676978.1,ENST00000679289.1,ENST00000677493.1,ENST00000676644.1,ENST00000677757.1,ENST00000522761.6,ENST00000677909.1,ENST00000676827.1,ENST00000520177.6,ENST00000676634.1,ENST00000518726.5,ENST00000519832.1,ENST00000677602.1,ENST00000678854.1,ENST00000676911.1,ENST00000356245.8,ENST00000507878.7,ENST00000517947.5,ENST00000520006.2,ENST00000522367.6,ENST00000676813.1,ENST00000677105.1,ENST00000677381.1,ENST00000678101.1,ENST00000678646.1,ENST00000678904.1,ENST00000678910.1,ENST00000677433.1,ENST00000678369.1,ENST00000677252.1,ENST00000677284.1,ENST00000677369.1,ENST00000678564.1,ENST00000676894.1	+	76	51_to_100
p3@G3BP2	2.70902	2.94459	0.92984	2.4892	1.42251	3.56366	2.75993	0.950671	2.71792	3.82308	6.9383	5.00869	2.62545	5.44212	2.93578	5.0886	2.26006	5.41473	5.52827	5.96623	4.91607	2.64625	4.61322	3.70929	2.97783	9908	constitutive	chr4	75673343	75673358	-	chr4	75673300	75673670	ENST00000507701.1,ENST00000676584.1,ENST00000502654.5,ENST00000678329.1,ENST00000677889.1,ENST00000677003.1,ENST00000357854.7,ENST00000678670.1,ENST00000359707.9,ENST00000676974.1,ENST00000678273.1,ENST00000677201.1,ENST00000678244.1,ENST00000678447.1,ENST00000678875.1,ENST00000679294.1,ENST00000677125.1,ENST00000677162.1	-	0	overlapping
p3@G6PC3	1.23137	0.883376	1.23979	0.622299	1.42251	1.58385	2.25813	0.475335	1.35896	1.17633	1.20666	0.417391	0.138181	1.03659	0	0.299329	0.988778	2.22959	0.884523	1.13642	1.22902	0.588055	0.288326	0.412144	0.297783	92579	activated_only	chr17	44070755	44070779	+	chr17	44070685	44070801	ENST00000269097.9,ENST00000593115.1,ENST00000588558.5,ENST00000585361.5	+	0	overlapping
p3@GABPA	3.94039	2.65013	3.09947	3.11149	1.62572	5.14751	1.50542	2.85201	1.08717	1.17633	1.50833	2.50435	0.829089	1.55489	0.800667	2.69396	0.565016	1.91108	2.65357	3.69338	1.96643	2.05819	1.72996	0.824288	2.38226	2551	constitutive	chr21	25735154	25735246	+	chr21	25735130	25735230	denovoTx35607	+	0	overlapping
p3@GABPB1	0.985098	1.17783	1.23979	0.829732	0.406431	1.18789	1.25452	1.42601	0.815376	0.588166	1.20666	1.66956	1.10545	2.07319	1.06756	2.39463	0.565016	1.27405	0.663392	1.13642	0.737411	0.588055	1.15331	0.824288	0.297783	2553	activated_only	chr15	50355150	50355169	-	chr15	50355074	50355252	ENST00000543881.5,ENST00000220429.12,ENST00000429662.6,denovoTx26784,denovoTx26788,ENST00000558970.2,ENST00000380877.8,ENST00000396464.7,ENST00000560825.5	-	0	overlapping
p3@GADD45B	0.246274	0	0	0.207433	0.203216	0.395963	2.50903	0.950671	6.25121	4.11716	0.301665	0	0.276363	0.518297	1.06756	0.299329	0.141254	0	0.221131	0.568212	0.737411	0.588055	0	0	0	4616	activated_only	chr19	2477103	2477144	+	chr19	2476306	2476406	ENST00000587887.5,ENST00000593043.1	+	698	over_500
p3@GAL	3.44784	3.82796	3.09947	6.22299	2.03216	3.56366	1.50542	1.42601	0.271792	0.882248	0.301665	2.50435	0.138181	4.66467	0.533778	7.48323	0	1.27405	4.86488	0	8.11152	0.588055	8.07314	0.824288	0.893349	51083	constitutive	chr11	68690919	68690956	+	chr11	68684753	68684853	denovoTx45255	+	6067	over_500
p3@GAL3ST4	3.69412	1.47229	1.23979	0.829732	0.812862	1.58385	1.25452	0.475335	0.815376	0	0	0	0	0	0	0.598659	0	0	0	0	0	0.588055	0.288326	0.412144	0.297783	79690	untreated_only	chr7	100167234	100167263	-	chr7	100167180	100167334	ENST00000411994.1,ENST00000413800.5	-	0	overlapping
p3@GALC	5.91059	4.71134	7.43872	2.90406	4.47074	6.3354	6.77438	3.32735	3.2615	2.94083	2.11166	3.75652	2.2109	1.81404	2.402	14.6671	1.8363	3.50365	5.08601	3.12517	9.09473	7.64472	10.6681	9.47931	9.52905	2581	constitutive	chr14	87993143	87993156	-	chr14	87993072	87993232	ENST00000556879.5,ENST00000474294.6,ENST00000622264.4,ENST00000557316.5,ENST00000554372.5,ENST00000393568.8,ENST00000261304.7	-	0	overlapping
p3@GALK2	1.72392	1.47229	0.92984	1.8669	1.42251	0.395963	2.00722	0.713003	0.271792	0.882248	0.904995	1.25217	1.52	1.55489	0.266889	0.598659	0.141254	1.59257	1.76905	0.568212	1.22902	0.882083	0.288326	0	0.297783	2585	constitutive	chr15	49170200	49170233	+	chr15	49170154	49170362	ENST00000396509.6,ENST00000558956.5,ENST00000559208.5,denovoTx26771,ENST00000560031.6,ENST00000559095.1,ENST00000558145.5,ENST00000560119.5,ENST00000544523.5,ENST00000560138.5,ENST00000559423.5	+	0	overlapping
p3@GALNT1	2.70902	1.47229	1.54973	0.622299	0.812862	0.395963	1.25452	0.713003	0.543584	0	0.60333	0	0.552726	0	0	1.49665	0	0	1.32678	1.13642	0.245804	1.47014	0.864979	0.824288	0.297783	2589	untreated_only	chr18	35581749	35581761	+	chr18	35581690	35581790	ENST00000269195.6,ENST00000591924.5	+	0	overlapping
p3@GALNT2	0.492549	1.47229	0.619893	0.622299	1.01608	0.791925	0.501806	1.18834	2.17434	0.882248	0.301665	0.417391	0.414544	1.03659	1.33445	1.19732	1.13003	0.637027	0.442261	1.13642	0.983214	1.17611	1.72996	1.64858	0.893349	2590	activated_only	chr1	230067110	230067141	+	chr1	230067188	230067309	ENST00000366672.5,ENST00000488903.1	+	-48	less_than_50
p3@GANC	1.72392	4.71134	1.54973	1.45203	1.21929	1.97981	1.75632	2.13901	0.543584	0.882248	0.60333	2.50435	0.414544	0.518297	0.533778	2.69396	0.988778	2.22959	3.09583	2.27285	0.983214	1.76417	4.32489	4.12144	1.48891	2595	constitutive	chr15	42273572	42273638	+	chr15	42273425	42273708	denovoTx46969,denovoTx46968,denovoTx26624,denovoTx26626,denovoTx26625,ENST00000566442.5	+	0	overlapping
p3@GART	1.23137	2.06121	1.54973	0.414866	1.21929	0.395963	1.25452	1.66367	0.271792	0.588166	0.60333	1.25217	0.276363	0.518297	0.266889	0.598659	0.423762	0.637027	0.663392	0.568212	0.983214	0.294028	0.576653	0.412144	2.38226	2618	constitutive	chr21	33542841	33542872	-	chr21	33542743	33542942	ENST00000426819.5,ENST00000438059.5,ENST00000381831.7,ENST00000381839.7,ENST00000424203.5	-	0	overlapping
p3@GAS2L3	4.18666	2.06121	3.40941	0.622299	3.65788	1.97981	1.25452	0.475335	0.271792	0.294083	0.301665	0	0	0.518297	0	0.299329	0.565016	0.318513	0.663392	0	0.491607	0.588055	0.864979	0	1.19113	283431	constitutive	chr12	100573755	100573770	+	chr12	100573633	100573859	ENST00000266754.9,ENST00000547754.6,denovoTx23704,denovoTx23706,denovoTx23707,ENST00000547739.1,ENST00000550295.1	+	0	overlapping
p3@GAS7	2.95529	2.94459	2.16963	0.622299	3.65788	0.791925	6.27258	4.27802	10.8717	8.82248	1.80999	6.67826	4.00726	3.36893	2.13511	5.38793	8.47524	2.54811	5.30714	7.95497	2.21223	9.99694	8.64979	21.0193	11.018	8522	constitutive	chr17	10036618	10036673	-	chr17	10036612	10036797	ENST00000578655.1,ENST00000580043.1,ENST00000579140.5,ENST00000585266.5	-	0	overlapping
p3@GASK1B	18.9631	37.1018	15.8073	30.2852	15.6476	29.3012	12.7961	21.8654	5.70763	15.2923	0.904995	7.93043	2.07272	2.07319	1.06756	23.647	2.96633	2.86662	9.72975	4.8298	16.9604	6.76263	27.6793	23.0801	5.95566	51313	constitutive	chr4	158173008	158173033	-	chr4	158172973	158173100	ENST00000589306.1,ENST00000585682.6,ENST00000592057.1,ENST00000393807.9	-	0	overlapping
p3@GATAD2A	8.86588	7.65593	4.33925	4.35609	5.69004	4.35559	4.51626	2.61434	5.70763	1.7645	4.22331	4.5913	4.42181	4.66467	7.47289	5.98659	5.50891	4.7777	7.29731	7.38676	3.44125	10.879	5.76653	9.47931	10.7202	54815	constitutive	chr19	19385815	19385851	+	chr19	19385776	19385883	ENST00000494516.6,ENST00000360315.7	+	0	overlapping
p3@GATAD2B	0.738823	3.23905	0.309947	3.31893	1.01608	5.14751	1.00361	2.85201	0.543584	2.35266	0.904995	0.834782	0	0.259148	0.266889	2.69396	0	0.318513	0.221131	1.13642	0.983214	0.588055	2.30661	0.824288	0	57459	activated_only	chr1	153812085	153812103	-	chr1	153811988	153812088	ENST00000637918.1	-	0	overlapping
p3@GBA	16.7467	19.4343	7.74867	16.1798	14.4283	16.6304	13.047	13.5471	5.43584	9.41065	6.0333	12.1043	4.69817	9.32934	7.20601	16.7624	6.49768	11.785	13.9312	10.796	18.9269	8.82083	17.5879	14.8372	12.5069	2629	constitutive	chr1	155244645	155244680	-	chr1	155244556	155244749	ENST00000467918.5,ENST00000473570.5,ENST00000493842.5,ENST00000327247.9,ENST00000428024.3	-	0	overlapping
p3@GBE1	5.17176	4.71134	4.33925	3.73379	4.87717	3.56366	2.50903	2.85201	2.44613	3.23491	3.31832	2.92174	3.17817	1.81404	2.402	3.59195	2.82508	0.637027	3.75922	1.70464	1.47482	2.35222	4.90155	0.824288	1.19113	2632	constitutive	chr3	81761734	81761748	-	chr3	81761595	81761783	ENST00000429644.7,denovoTx7550,denovoTx40539,denovoTx7552	-	0	overlapping
p3@GBP1	1.9702	0.883376	1.23979	2.07433	1.21929	1.97981	2.75993	3.32735	7.61017	11.1751	17.7982	18.3652	6.49453	13.994	11.7431	10.1772	4.80264	13.0591	18.3538	15.6258	18.6811	6.76263	7.78481	6.18216	3.87118	2633	activated_only	chr1	89065269	89065284	-	chr1	89065158	89065280	ENST00000370473.5,ENST00000469194.1	-	0	overlapping
p3@GBP1P1	0	0	0	0	0	0	0.250903	0.237668	1.08717	1.7645	1.20666	2.08696	0.690907	1.81404	0	0.897988	0.565016	2.22959	1.76905	2.27285	1.72062	1.17611	1.44163	0	0.297783	400759	activated_only	chr1	89407634	89407648	+	chr1	89407629	89407729	ENST00000513638.5	+	0	overlapping
p3@GBP3	0	0	0	0	2.23537	3.56366	7.52709	20.6771	11.6871	27.6438	12.9716	30.0522	9.94906	21.5093	9.60801	12.8712	4.80264	17.5182	31.8428	24.4331	29.4964	7.05666	11.2447	6.18216	6.25344	2635	activated_only	chr1	89022722	89022739	-	chr1	89022701	89022944	ENST00000564037.1,ENST00000489444.6,ENST00000568006.1,ENST00000235878.5,ENST00000370482.6,ENST00000475853.2,ENST00000370481.9,ENST00000564665.1,denovoTx51341,ENST00000493594.6	-	0	overlapping
p3@GBP4	0	0	0	0.207433	0	0	3.01084	5.22869	11.1435	9.70473	5.12831	6.67826	2.76363	5.44212	4.53711	2.09531	0.847524	4.7777	3.31696	3.12517	3.19545	1.76417	1.15331	0	2.08448	115361	activated_only	chr1	89198848	89198859	-	chr1	89198892	89198992	ENST00000355754.7	-	34	less_than_50
p3@GBP5	0	0	0	0	0	0	1.25452	1.90134	2.17434	7.94024	0.60333	0.417391	0.138181	1.03659	0.533778	0.299329	0.141254	0.318513	0.663392	0.284106	1.47482	0	0	0	0	115362	activated_only	chr1	89272775	89272782	-	chr1	89272754	89272910	ENST00000443807.1,ENST00000370459.8	-	0	overlapping
p3@GCA	2.21647	2.94459	1.54973	1.8669	1.01608	2.37578	2.50903	1.66367	1.35896	1.7645	1.50833	2.08696	1.10545	1.81404	1.60133	2.99329	1.55379	1.59257	1.76905	1.70464	2.21223	2.05819	4.61322	2.88501	2.68005	25801	constitutive	chr2	162344354	162344409	+	chr2	162344288	162344388	ENST00000233612.8	+	0	overlapping
p3@GCLC	2.70902	1.76675	2.47957	2.4892	4.47074	1.97981	3.01084	1.18834	0.815376	1.47041	0.904995	2.50435	0.414544	0.518297	0.266889	0.897988	1.13003	0.95554	1.99018	2.27285	0.491607	1.47014	2.30661	2.88501	1.48891	2729	constitutive	chr6	53545033	53545047	-	chr6	53544983	53545151	ENST00000514004.5,ENST00000504525.1,ENST00000650454.1	-	0	overlapping
p3@GCNT2	4.92549	2.06121	3.40941	3.31893	9.95756	7.91925	14.0506	17.8251	7.06659	8.23432	0.60333	4.5913	3.31635	3.88723	4.804	4.19061	0.847524	3.18513	3.75922	3.69338	2.21223	5.2925	4.61322	1.64858	3.5734	2651	constitutive	chr6	10528362	10528389	+	chr6	10528289	10528406	denovoTx12245,ENST00000379597.7	+	0	overlapping
p3@GDE1	6.89568	6.77255	7.12877	7.05272	4.87717	3.56366	4.26535	4.27802	3.2615	4.11716	2.71499	4.5913	1.65818	1.55489	2.66889	9.87787	2.11881	4.14068	4.64374	4.8298	7.86571	4.11639	9.80309	7.41859	7.44457	51573	constitutive	chr16	19522062	19522081	-	chr16	19522048	19522173	ENST00000353258.8,ENST00000564172.1	-	0	overlapping
p3@GDI1	9.85098	12.0728	6.50888	9.12705	9.1447	11.4829	7.27619	13.3094	13.3178	12.9396	9.95495	9.1826	13.68	10.6251	13.6113	12.5718	8.61649	8.59986	9.50862	8.23908	9.83214	9.99694	13.5513	11.1279	7.74236	2664	constitutive	chrX	154436939	154436995	+	chrX	154436863	154436963	ENST00000630693.2	+	0	overlapping
p3@GEN1	2.70902	0.588917	1.54973	1.8669	0.406431	1.97981	0.752709	1.42601	1.90254	1.17633	0.60333	1.25217	0.96727	0.777445	0.533778	2.69396	0.70627	0.637027	0.663392	0.852318	0.983214	1.17611	1.72996	0.412144	2.38226	348654	activated_only	chr2	17753880	17753915	+	chr2	17753808	17753945	ENST00000317402.11,denovoTx55255,ENST00000614478.1	+	0	overlapping
p3@GET1	1.72392	2.06121	2.16963	2.28176	2.6418	3.56366	2.00722	1.42601	1.08717	0.882248	1.50833	0	0.276363	1.03659	0.533778	1.79598	0.988778	0.95554	0.442261	1.13642	1.47482	2.64625	3.74824	0.824288	1.48891	7485	constitutive	chr21	39380452	39380492	+	chr21	39380276	39380537	ENST00000649170.1,ENST00000647779.1,ENST00000648253.1,ENST00000623703.3,ENST00000647911.1,ENST00000649100.1,ENST00000487869.1,ENST00000471468.1,ENST00000649224.1,ENST00000398753.5,ENST00000649822.1,ENST00000442773.1	+	0	overlapping
p3@GGA1	1.47765	0.883376	1.23979	1.65946	1.42251	0.791925	1.00361	0	0.815376	0.882248	0	0.417391	0.276363	0.259148	0.800667	0.598659	0	0.95554	0	0.568212	0.737411	0.882083	0.576653	0.824288	0.595566	26088	activated_only	chr22	37608466	37608501	+	chr22	37608675	37608775	ENST00000381756.9	+	-175	101_to_500
p3@GGNBP2	3.94039	1.17783	4.33925	0.207433	3.25145	0	4.76716	0.475335	3.2615	0	2.41332	1.25217	0.138181	2.07319	1.33445	0.299329	0	2.86662	0.442261	2.84106	0.245804	2.05819	0.288326	0.412144	2.68005	79893	constitutive	chr17	36544988	36545011	+	chr17	36544862	36544982	ENST00000611219.1,ENST00000613102.5,ENST00000617860.4,denovoTx30107,ENST00000618837.4	+	7	less_than_50
p3@GGPS1	1.47765	0.294459	0.619893	0.622299	0.812862	0.395963	0.250903	0.713003	0	0	0.301665	0.417391	0.276363	1.81404	0	0.299329	0.423762	0.637027	0.663392	1.13642	1.22902	0.294028	0	0.824288	0.893349	9453	activated_only	chr1	235328985	235329025	+	chr1	235328909	235329079	ENST00000643758.1,ENST00000497327.1	+	0	overlapping
p3@GGT1	1.23137	1.76675	0.92984	1.2446	1.21929	2.37578	1.75632	1.66367	1.35896	1.17633	1.20666	1.66956	1.24363	1.29574	0	2.09531	2.54257	0.637027	2.43244	1.13642	4.42446	2.64625	4.32489	3.70929	4.16896	2678	constitutive	chr22	24607601	24607630	+	chr22	24607564	24607714	denovoTx50472,ENST00000447416.5,ENST00000432867.5,ENST00000451366.5,ENST00000428855.5	+	0	overlapping
p3@GGTA1	3.20157	5.88917	3.09947	3.94123	4.06431	3.95963	4.51626	4.27802	12.7742	6.17574	2.71499	1.66956	0.138181	0.518297	1.33445	0.598659	0.141254	0	0.442261	0.284106	0	0.588055	0.576653	0	0	2681	constitutive	chr9	121499934	121499955	-	chr9	121499707	121499894	ENST00000481534.5,ENST00000495328.5,ENST00000373793.3,ENST00000481799.6	-	-41	less_than_50
p3@GIGYF1	9.85098	12.3673	8.67851	9.74935	9.55113	10.691	3.51264	6.41703	3.53329	3.82308	9.95495	3.75652	8.70543	6.73786	8.80734	10.1772	10.4528	8.59986	11.2777	10.5119	7.37411	10.585	15.5696	12.3643	13.9958	64599	constitutive	chr7	100694227	100694281	-	chr7	100694200	100694300	ENST00000678049.1	-	0	overlapping
p3@GIMAP5	6.15686	5.0058	7.74867	4.35609	3.25145	3.95963	1.75632	1.42601	2.44613	3.23491	5.73164	7.93043	6.07998	6.73786	4.00334	11.0752	2.54257	7.64432	11.0565	7.95497	14.5024	7.05666	10.6681	6.18216	6.84901	55340	constitutive	chr7	150737359	150737381	+	chr7	150737368	150737468	ENST00000358647.5	+	0	overlapping
p3@GIMAP8	4.18666	0.588917	1.85968	0.622299	2.23537	2.37578	0.752709	0.475335	0.271792	0.294083	2.11166	0.834782	0.414544	2.07319	2.402	1.49665	0.282508	0.637027	1.99018	1.42053	1.96643	0.882083	2.59494	2.06072	1.48891	155038	activated_only	chr7	150450789	150450810	+	chr7	150450580	150450685	ENST00000307271.4,denovoTx15742	+	105	101_to_500
p3@GINM1	0.492549	0	0.92984	0.622299	0.609647	0.791925	1.25452	0.475335	0.543584	0.588166	0.301665	0	0.552726	1.29574	1.60133	1.19732	0.70627	2.54811	0.442261	0.852318	0	2.94028	1.44163	2.06072	2.08448	116254	activated_only	chr6	149566198	149566234	+	chr6	149566244	149566425	ENST00000650599.1,ENST00000367419.10	+	-11	less_than_50
p3@GLA	1.72392	2.35567	1.85968	2.69663	1.82894	1.18789	3.26174	3.32735	1.35896	1.7645	1.80999	2.92174	1.10545	3.10978	1.60133	2.99329	0.988778	2.22959	2.8747	1.70464	3.19545	3.2343	4.61322	2.06072	2.68005	2717	constitutive	chrX	101407952	101407967	-	chrX	101407772	101408062	ENST00000466414.2,ENST00000674127.1,ENST00000486121.6,ENST00000479445.2,ENST00000674634.2,ENST00000675592.1,ENST00000676156.1,ENST00000676372.1,ENST00000493905.6,ENST00000649178.1,ENST00000218516.4,ENST00000675799.1,ENST00000468823.2,ENST00000675968.1,ENST00000674142.1,ENST00000480513.6	-	0	overlapping
p3@GLCCI1	0.738823	0.588917	1.54973	0.622299	1.21929	1.58385	0.752709	0	0	0	0.301665	0	0.276363	0	0	0	0.282508	0	0.221131	0	0.245804	0	0	0	0	113263	activated_only	chr7	7968813	7968829	+	chr7	7968746	7968846	ENST00000223145.10	+	0	overlapping
p3@GLIPR1	59.3521	55.0638	47.1119	51.6508	55.6811	45.1397	67.4929	34.9371	47.02	53.5231	31.6748	34.6435	10.64	32.1344	12.01	30.5316	5.79141	22.933	23.661	21.308	36.8705	14.9954	26.2377	27.2015	15.1869	11010	constitutive	chr12	75480781	75480794	+	chr12	75480703	75480807	ENST00000536703.5,ENST00000266659.8,denovoTx23497	+	0	overlapping
p3@GLRX	0	0.294459	0.309947	0.414866	0	0.395963	2.75993	0.950671	3.53329	0.588166	1.20666	0.834782	1.24363	2.59148	1.33445	0.897988	0.70627	2.54811	1.76905	1.42053	0	1.17611	2.30661	2.47286	1.19113	2745	activated_only	chr5	95822940	95822953	-	chr5	95822661	95822776	ENST00000512469.2,ENST00000379979.8,ENST00000505427.1,ENST00000237858.11,ENST00000508780.5	-	-165	101_to_500
p3@GLT8D1	0.738823	1.17783	1.85968	1.45203	0.406431	1.18789	0.250903	0.950671	0.815376	0.882248	0.301665	0.417391	0.414544	0.259148	0	0.897988	0.141254	0	0.442261	0	0.983214	0.294028	0.864979	0.412144	0.297783	55830	activated_only	chr3	52705996	52706075	-	chr3	52705982	52706082	ENST00000463762.1	-	0	overlapping
p3@GLTP	2.21647	7.36147	0.619893	3.73379	2.6418	4.75155	2.50903	4.51569	3.53329	5.29349	4.82664	0.834782	3.7309	3.10978	3.46956	3.29262	4.52013	4.14068	3.75922	3.97749	3.19545	6.76263	4.32489	6.18216	3.87118	51228	constitutive	chr12	109880371	109880405	-	chr12	109880275	109880591	ENST00000540772.1,ENST00000537066.2,ENST00000536390.5,ENST00000544393.5,denovoTx53610,denovoTx46023,ENST00000318348.9	-	0	overlapping
p3@GLUD1	2.21647	1.47229	3.40941	2.07433	3.04823	2.37578	3.26174	0.950671	1.08717	1.47041	1.20666	0.834782	1.24363	3.10978	0.800667	1.49665	1.13003	0.95554	1.76905	1.13642	1.72062	1.47014	2.30661	1.64858	2.38226	2746	constitutive	chr10	87094908	87094942	-	chr10	87094719	87094893	ENST00000682622.1,ENST00000684338.1,ENST00000684201.1,ENST00000277865.5	-	-16	less_than_50
p3@GM2A	39.8965	31.5071	28.5151	34.8487	37.5949	27.3214	30.6102	32.5605	32.3432	26.4675	21.1166	11.687	10.64	20.7319	13.6113	23.647	11.1591	16.8812	17.2482	17.0464	24.0887	21.758	18.7412	21.4315	19.9515	2760	constitutive	chr5	151253117	151253146	+	chr5	151253135	151253235	ENST00000357164.4	+	0	overlapping
p3@GMFG	1.23137	0.883376	1.23979	1.2446	2.43859	0.791925	2.00722	0.950671	1.08717	0.588166	0	0.417391	0.552726	0.518297	0	0.897988	0.141254	0	0	0.284106	0.245804	0	0	0	0.595566	9535	activated_only	chr19	39335288	39335336	-	chr19	39335481	39335581	ENST00000596583.5	-	146	101_to_500
p3@GMPR2	1.9702	2.35567	1.23979	1.65946	1.42251	0.395963	2.00722	0.713003	0.543584	1.17633	0	0.417391	0.138181	0.259148	0	1.49665	0.282508	0.637027	0.442261	0.284106	0.737411	1.17611	0.288326	0.824288	0.893349	51292	constitutive	chr14	24232893	24232918	+	chr14	24232843	24232998	ENST00000558701.1,ENST00000561130.5,ENST00000420554.6,ENST00000558760.5,ENST00000559102.1,ENST00000557854.5,ENST00000399440.7,ENST00000559104.5,ENST00000456667.7	+	0	overlapping
p3@GNA13	11.8212	7.06701	6.19893	4.35609	7.31576	6.73136	7.27619	6.17936	6.7948	9.99881	6.0333	7.51304	5.25089	5.44212	7.20601	11.9732	3.10759	4.45919	7.73957	5.96623	7.61991	4.70444	7.20816	4.94573	7.44457	10672	constitutive	chr17	65056582	65056621	-	chr17	65056620	65056790	denovoTx30964,denovoTx65707,ENST00000439174.7	-	0	overlapping
p3@GNA15	16.7467	11.1894	13.6377	10.5791	16.054	12.2748	9.53432	8.31837	5.16405	4.99941	13.5749	6.67826	9.39634	11.9208	10.6756	18.2591	10.7353	11.148	11.4988	12.5007	12.2902	20.5819	17.0112	35.8565	21.4404	2769	constitutive	chr19	3136026	3136041	+	chr19	3135983	3136083	ENST00000262958.4	+	0	overlapping
p3@GNAI2	2.95529	1.47229	3.09947	1.03716	1.62572	1.18789	3.01084	0.713003	3.80509	0.294083	3.01665	5.42608	1.79636	3.88723	0.800667	4.19061	1.27129	2.54811	1.32678	2.55696	2.21223	3.52833	3.45992	3.29715	2.97783	2771	constitutive	chr3	50253087	50253136	+	chr3	50253104	50253204	ENST00000468422.1	+	0	overlapping
p3@GNAS	63.5388	63.8975	46.802	48.5393	53.2425	64.9379	45.1626	46.3452	36.1483	47.6414	20.8149	49.6695	27.4981	16.8447	21.8849	39.8108	19.2105	15.6072	51.9657	14.7735	43.753	14.1133	48.7271	23.9043	11.9113	2778	constitutive	chr20	58889168	58889186	+	chr20	58889050	58889277	ENST00000477931.5,ENST00000485673.6,ENST00000470512.6,ENST00000464788.6,ENST00000469431.6,ENST00000478585.6,ENST00000604005.6,ENST00000480975.5,ENST00000480232.6,ENST00000484504.5	+	0	overlapping
p3@GNB1	0.246274	0.883376	1.23979	1.03716	0	0	0.250903	0	0	0.588166	0.60333	0	0.138181	0.777445	0	0.897988	0.141254	1.59257	0.442261	1.13642	1.22902	0.588055	0.576653	0	0.595566	2782	activated_only	chr1	1804443	1804463	-	chr1	1794147	1794247	ENST00000461893.5	-	-10197	over_500
p3@GNB2	8.37333	7.65593	6.50888	8.71218	7.72219	9.89907	6.02167	6.17936	3.2615	5.29349	10.5583	11.687	11.6072	8.81105	8.00667	12.2725	10.1703	9.23689	13.2678	6.81855	10.5696	6.46861	11.8214	9.89145	6.25344	2783	constitutive	chr7	100673829	100673876	+	chr7	100673690	100673928	ENST00000303210.9,ENST00000436220.5,ENST00000424361.5,ENST00000419828.5,ENST00000427895.5	+	0	overlapping
p3@GNB4	1.47765	1.76675	0.92984	1.8669	0.609647	5.14751	1.75632	2.61434	3.53329	3.23491	3.92165	2.08696	2.48727	2.85063	3.46956	2.39463	1.69505	1.91108	3.31696	1.70464	3.93286	1.76417	1.44163	2.47286	2.38226	59345	constitutive	chr3	179451542	179451596	-	chr3	179451379	179451526	ENST00000675901.1,ENST00000232564.8,ENST00000674862.1,denovoTx8437,denovoTx8438,ENST00000497513.1	-	-17	less_than_50
p3@GNG2	13.0525	3.82796	11.468	2.69663	10.7704	2.77174	10.5379	2.37668	5.97942	1.7645	0.60333	0	1.24363	2.07319	0.266889	2.69396	0.70627	0.637027	1.54791	1.70464	1.72062	1.76417	2.59494	5.77001	2.68005	54331	constitutive	chr14	51860703	51860740	+	chr14	51860562	51860784	ENST00000556766.6,ENST00000557208.1,ENST00000555472.5,ENST00000554840.5	+	0	overlapping
p3@GNG5	24.8737	31.2126	22.0062	23.4399	21.3376	27.3214	22.3304	24.4798	17.1229	19.7035	19.9099	26.2956	19.4836	26.4331	16.2802	15.8645	9.88778	24.5255	18.7961	19.0351	22.3681	9.99694	15.8579	10.7157	8.04014	2787	constitutive	chr1	84506113	84506132	-	chr1	84506223	84506323	ENST00000686161.1	-	92	51_to_100
p3@GNL1	1.9702	1.47229	0.92984	0.622299	2.03216	0.791925	0.250903	1.66367	1.08717	1.47041	1.50833	3.75652	3.59272	2.33234	2.13511	4.19061	1.97756	2.54811	3.53809	1.13642	4.17866	1.76417	4.61322	1.64858	2.68005	2794	constitutive	chr6	30556246	30556267	-	chr6	30556036	30556138	denovoTx12511,ENST00000433809.1	-	-109	101_to_500
p3@GOLGA4	0.738823	0.588917	0.309947	1.03716	0.203216	1.18789	1.00361	2.37668	0.271792	0.294083	0.904995	0.834782	0.276363	1.55489	0.800667	0.299329	0.847524	0.637027	0.442261	1.13642	0.983214	0	0.576653	0	0.297783	2803	activated_only	chr3	37326403	37326496	+	chr3	37327715	37327815	ENST00000498250.1	+	-1220	over_500
p3@GOLGA7	1.9702	2.35567	1.54973	1.45203	3.45466	1.97981	1.75632	2.13901	1.35896	1.47041	1.20666	1.25217	1.24363	1.55489	0.533778	0.299329	0.988778	1.27405	1.54791	1.98874	1.72062	1.47014	2.01828	0	1.19113	51125	constitutive	chr8	41490617	41490629	+	chr8	41490512	41490662	ENST00000405786.2,ENST00000520817.6,ENST00000357743.9,ENST00000523420.5	+	0	overlapping
p3@GOLM2	1.72392	0.883376	0.619893	0.414866	1.21929	0.791925	0.501806	0.713003	0.271792	0.882248	0.60333	0.834782	0.138181	0.518297	0.533778	0.897988	0.423762	0.637027	0.884523	0	0.737411	1.76417	1.72996	0.412144	0	113201	activated_only	chr15	44288757	44288774	+	chr15	44288669	44288810	ENST00000299957.11,ENST00000559222.5,ENST00000557945.5,ENST00000650436.1,ENST00000429162.2,ENST00000345795.6	+	0	overlapping
p3@GOLPH3	1.23137	4.41688	1.54973	3.31893	1.62572	4.35559	1.00361	4.51569	2.71792	2.05858	0.904995	1.66956	0.138181	1.29574	0.533778	1.49665	0.423762	0.95554	1.54791	0.284106	0.491607	0.588055	0.864979	1.64858	0.595566	64083	constitutive	chr5	32174177	32174189	-	chr5	32174252	32174369	ENST00000503610.5,ENST00000512668.1,ENST00000265070.7	-	64	51_to_100
p3@GOLT1B	1.23137	0.883376	1.54973	0.622299	0.812862	1.18789	1.50542	0.713003	1.08717	0.588166	1.50833	0.834782	0.138181	1.29574	1.06756	0.897988	0.282508	0.95554	1.76905	1.70464	1.96643	0.882083	1.44163	0.412144	0.297783	51026	activated_only	chr12	21501834	21501845	+	chr12	21501731	21501903	ENST00000535593.5,ENST00000229314.10,ENST00000542038.5,ENST00000540141.5,ENST00000545113.1,ENST00000545093.5,ENST00000539663.5,ENST00000539025.5,ENST00000631252.2,ENST00000542194.1	+	0	overlapping
p3@GON7	8.86588	9.42268	6.19893	7.05272	8.73827	11.087	8.0289	8.55604	6.25121	7.35207	1.80999	6.26087	3.31635	1.55489	3.73645	7.48323	3.95511	4.14068	6.63392	3.12517	9.09473	2.35222	6.91983	1.64858	3.27561	84520	constitutive	chr14	93206988	93207001	-	chr14	93206979	93207115	ENST00000556566.1,ENST00000306954.5	-	0	overlapping
p3@GORASP2	3.44784	3.23905	2.78952	2.69663	3.45466	1.97981	2.75993	2.13901	2.44613	3.23491	3.01665	1.66956	3.17817	2.07319	1.86822	2.99329	1.8363	3.50365	2.8747	1.13642	3.68705	2.64625	3.17159	3.70929	3.87118	26003	constitutive	chr2	170929314	170929329	+	chr2	170929147	170929371	ENST00000444801.5,ENST00000234160.5,ENST00000493692.5,ENST00000497674.5,ENST00000455067.5,ENST00000454751.5,ENST00000442798.5	+	0	overlapping
p3@GPANK1	1.47765	0.588917	0.619893	1.2446	0.203216	0.395963	0.501806	0.475335	0	0.882248	0.60333	2.08696	0.414544	1.03659	0.533778	1.19732	0.565016	1.27405	1.32678	1.13642	1.72062	1.17611	0.864979	0.412144	0.595566	7918	activated_only	chr6	31665625	31665647	-	chr6	31665580	31665680	ENST00000375893.6	-	0	overlapping
p3@GPAT3	10.8361	11.4839	8.98845	10.7865	9.75435	7.52329	2.50903	6.41703	2.17434	5.88166	0.60333	2.92174	0.552726	0.518297	0.266889	8.68055	1.13003	0.637027	5.08601	1.98874	5.65348	1.47014	5.18987	4.12144	1.48891	84803	constitutive	chr4	83536475	83536513	+	chr4	83536192	83536357	denovoTx9536,ENST00000509412.1	+	119	101_to_500
p3@GPAT4	1.47765	3.82796	1.54973	2.28176	1.21929	3.56366	1.75632	1.90134	1.35896	0.882248	3.92165	1.25217	1.24363	1.55489	1.86822	2.09531	1.97756	1.59257	1.54791	2.55696	1.96643	2.05819	2.59494	1.64858	0.893349	137964	constitutive	chr8	41578162	41578175	+	chr8	41578138	41578265	ENST00000520258.1,ENST00000396987.7,ENST00000519853.5	+	0	overlapping
p3@GPBP1	0.492549	0.588917	0.619893	0.829732	0.406431	0.791925	2.00722	1.18834	2.44613	4.99941	0.904995	2.08696	1.24363	0.777445	0.800667	1.79598	0.70627	1.91108	1.76905	1.42053	2.21223	0.882083	2.30661	0	0.893349	65056	activated_only	chr5	57173988	57174010	+	chr5	57173999	57174109	ENST00000514387.6,ENST00000506184.7	+	0	overlapping
p3@GPBP1	0.492549	0.588917	0.619893	0.829732	0.406431	0.791925	2.00722	1.18834	2.44613	4.99941	0.904995	2.08696	1.24363	0.777445	0.800667	1.79598	0.70627	1.91108	1.76905	1.42053	2.21223	0.882083	2.30661	0	0.893349	65056	activated_only	chr5	57173988	57174010	+	chr5	57173898	57173998	ENST00000424459.7	+	0	overlapping
p3@GPBP1L1	1.47765	1.17783	2.16963	0.829732	1.21929	0.395963	1.75632	0.950671	0.543584	1.17633	0.904995	1.25217	0.96727	1.29574	1.06756	1.19732	0.70627	1.27405	1.54791	1.98874	1.72062	1.47014	1.44163	2.88501	0.297783	60313	constitutive	chr1	45688051	45688090	-	chr1	45688063	45688163	ENST00000460859.1,ENST00000493083.5	-	0	overlapping
p3@GPC4	7.38823	15.0174	5.57904	10.3716	6.70611	13.8587	3.26174	9.26904	4.89225	10.2929	6.9383	5.84348	8.84361	2.85063	6.13845	8.08189	6.63894	3.82216	8.18184	3.97749	7.86571	8.23277	8.36146	7.41859	3.5734	2239	constitutive	chrX	133415514	133415526	-	chrX	133415439	133415539	ENST00000370828.4	-	0	overlapping
p3@GPD1	2.46274	4.12242	2.16963	6.22299	2.43859	3.95963	2.00722	4.04035	1.35896	3.23491	0.301665	1.25217	0.138181	0.259148	0	0	0	0	0.884523	0	0	0.294028	1.44163	0	0.595566	2819	constitutive	chr12	50103976	50103987	+	chr12	50103932	50104058	ENST00000547964.5,ENST00000301149.8,ENST00000547190.5,ENST00000548814.1,ENST00000551939.5	+	0	overlapping
p3@GPD2	3.69412	7.65593	4.33925	5.39326	3.04823	3.1677	4.51626	3.80268	4.62046	5.29349	9.35162	17.9478	7.04725	8.5519	9.34112	12.8712	4.94389	9.5554	13.0467	9.0914	9.83214	11.4671	11.2447	2.47286	11.3158	2820	constitutive	chr2	156436401	156436417	+	chr2	156436256	156436535	denovoTx39856,denovoTx5508,ENST00000438166.7,denovoTx5507,ENST00000495851.5,ENST00000540309.5	+	0	overlapping
p3@GPER1	5.91059	4.12242	4.33925	1.8669	1.01608	3.95963	3.76355	2.37668	1.35896	1.17633	0	0.417391	0	0	0	0.598659	0	0.318513	0.663392	0.284106	0.737411	0.882083	1.44163	0.412144	0.297783	2852	constitutive	chr7	1086801	1086822	+	chr7	1086757	1086926	ENST00000397092.5,ENST00000413368.5,ENST00000297469.3	+	0	overlapping
p3@GPHN	1.23137	1.76675	0.619893	1.2446	0.609647	0.395963	0.752709	1.18834	0	0.588166	0.301665	0.417391	1.10545	0.259148	0.266889	1.19732	0.847524	0.318513	1.10565	0.568212	0.245804	0.294028	0.576653	2.88501	0.595566	10243	untreated_only	chr14	66508106	66508119	+	chr14	66508079	66508197	denovoTx25780,ENST00000459628.5,ENST00000478722.6	+	0	overlapping
p3@GPI	14.7765	19.4343	14.8774	17.4244	13.4122	15.8385	14.8033	12.1211	10.5999	12.0574	13.5749	14.1913	12.7127	13.994	11.7431	11.6738	10.8766	15.6072	15.9214	10.796	15.7314	10.291	17.0112	15.6615	11.6135	2821	constitutive	chr19	34365236	34365251	+	chr19	34365146	34365272	ENST00000356487.11,ENST00000589399.6,ENST00000589640.5,ENST00000591204.5,ENST00000647446.1	+	0	overlapping
p3@GPR146	1.23137	1.76675	0.619893	0.622299	1.01608	0.791925	0.752709	0.713003	0	0.294083	0.301665	0	0.138181	1.03659	0	0	0.141254	1.27405	0.663392	0.852318	0.245804	0	0.288326	1.23643	0.595566	115330	untreated_only	chr7	1044542	1044562	+	chr7	1044496	1044655	ENST00000444847.2,ENST00000481403.1	+	0	overlapping
p3@GPR183	4.43294	1.47229	10.8481	2.4892	55.6811	15.8385	138.248	24.4798	72.0249	12.0574	2.11166	0.417391	0.276363	0.259148	0.533778	1.49665	0.423762	1.27405	0.442261	0.568212	0.491607	1.76417	1.44163	2.06072	0.595566	1880	constitutive	chr13	99307371	99307382	-	chr13	99307349	99307449	ENST00000376414.5	-	0	overlapping
p3@GPR65	0.492549	0	0.619893	0.207433	0.609647	0	0.250903	0.237668	0.271792	0	0.301665	0	0.96727	0.518297	0.266889	0.897988	0.988778	0.637027	1.10565	1.42053	0.737411	2.64625	1.15331	3.70929	2.08448	8477	activated_only	chr14	88005185	88005196	+	chr14	88005085	88005185	ENST00000267549.5	+	1	less_than_50
p3@GPRIN3	1.9702	3.5335	3.09947	2.69663	4.26753	1.58385	1.75632	1.66367	0.543584	1.17633	0.301665	2.50435	0.829089	0.259148	0.266889	1.49665	1.27129	0.318513	0.663392	0.852318	2.94964	0.882083	5.18987	3.29715	1.48891	285513	constitutive	chr4	89307742	89307755	-	chr4	89307750	89307850	ENST00000609438.2	-	0	overlapping
p3@GPSM3	23.1498	27.3847	13.6377	23.8548	20.5248	22.1739	11.5415	21.6278	15.7639	19.9976	17.4966	17.5304	20.7272	17.6221	16.5471	17.9598	23.4482	13.3776	22.9976	23.5808	25.5636	21.758	22.7778	44.0994	15.4847	63940	constitutive	chr6	32192588	32192626	-	chr6	32192593	32192693	ENST00000375040.8	-	0	overlapping
p3@GPX1	3.69412	4.12242	6.19893	5.18582	5.08039	5.54348	5.77077	4.75335	2.98971	2.94083	2.41332	2.50435	4.14544	3.10978	1.86822	3.29262	3.53135	2.86662	3.09583	3.40927	2.70384	3.82236	3.74824	5.77001	4.16896	2876	constitutive	chr3	49358320	49358336	-	chr3	49358262	49358403	ENST00000419349.2,ENST00000496791.2,ENST00000643797.1,ENST00000646881.2,ENST00000419783.3	-	0	overlapping
p3@GPX4	1.47765	2.06121	1.85968	0.207433	1.82894	1.18789	1.00361	1.42601	1.35896	0.882248	0.60333	0.417391	0.414544	0.518297	0.266889	1.49665	0.141254	0.95554	1.32678	1.98874	2.45804	0.882083	1.15331	0.412144	0.595566	2879	constitutive	chr19	1104594	1104627	+	chr19	1104656	1104756	ENST00000614791.1	+	-30	less_than_50
p3@GRAMD1A	1.72392	0.588917	0.92984	0.207433	2.03216	0.395963	2.50903	0.950671	5.97942	1.7645	7.54163	4.5913	2.48727	5.44212	4.804	4.48994	3.53135	7.32581	3.09583	5.39802	5.89929	7.05666	5.18987	0.412144	4.76453	57655	activated_only	chr19	35000460	35000469	+	chr19	35000273	35000506	ENST00000317991.10,ENST00000600231.5,ENST00000680623.1,ENST00000603669.5,ENST00000411896.6,ENST00000424536.2	+	0	overlapping
p3@GRAMD2B	0.738823	1.47229	0.92984	0.829732	0.812862	0.395963	0.501806	0.713003	0.543584	0.294083	0	0.417391	0.552726	0.518297	0.266889	0.598659	0.423762	0.95554	0.221131	1.13642	0.983214	2.05819	2.01828	0.412144	1.19113	65983	activated_only	chr5	126423121	126423153	+	chr5	126423096	126423227	ENST00000515200.5,ENST00000542322.5,ENST00000544396.5	+	0	overlapping
p3@GRB2	14.5302	13.2506	15.8073	9.12705	17.2733	14.6506	15.8069	11.1704	12.5024	19.1154	26.2449	24.6261	20.4509	29.0246	24.02	31.1302	17.5155	23.2515	29.4104	23.2967	22.8597	25.2864	29.6976	45.748	27.396	2885	constitutive	chr17	75405633	75405644	-	chr17	75405628	75405759	ENST00000316804.10,ENST00000577711.1,ENST00000648046.1,ENST00000316615.9	-	0	overlapping
p3@GREB1	1.9702	1.76675	0.92984	1.2446	1.01608	0.791925	1.00361	1.18834	0	0.588166	0	0	0	0	0	0.598659	0.141254	0.318513	0.663392	0	0.491607	0	1.15331	0.824288	0.595566	9687	constitutive	chr2	11612234	11612250	+	chr2	11612209	11612393	ENST00000396123.2,ENST00000472040.1	+	0	overlapping
p3@GRINA	15.7616	12.6617	12.7078	9.54192	15.2412	11.087	9.53432	11.6457	14.6768	10.2929	26.5465	18.3652	37.0326	30.8387	30.6922	33.8242	34.6072	26.4366	26.3146	31.5358	24.8262	34.4012	26.526	43.2751	30.0761	2907	constitutive	chr8	143990134	143990148	+	chr8	143990006	143990150	ENST00000395068.9,ENST00000313269.5,ENST00000529301.5,denovoTx62197	+	0	overlapping
p3@GRK3	10.0972	12.9562	10.8481	9.12705	11.5833	13.8587	8.78161	10.4574	8.96913	9.70473	6.0333	10.8522	6.07998	3.36893	9.60801	11.0752	2.82508	5.09622	10.172	8.52318	9.34054	7.05666	11.5331	13.1886	12.8047	157	constitutive	chr22	25564695	25564721	+	chr22	25564625	25564725	ENST00000324198.11	+	0	overlapping
p3@GRN	50.9788	53.8859	31.6146	36.0933	44.5042	45.9317	40.6463	38.2645	34.2458	34.7018	40.1215	50.9217	27.0836	44.3144	28.824	58.9679	26.2732	44.2734	52.6291	35.5133	54.5684	41.4579	60.2602	42.4508	57.7699	2896	constitutive	chr17	44345261	44345268	+	chr17	44345196	44345364	ENST00000588170.5,ENST00000589536.5,ENST00000587109.5,ENST00000587518.5,ENST00000588143.5,ENST00000593167.5,ENST00000053867.8,ENST00000585512.5,ENST00000587387.5,ENST00000588237.5,ENST00000591740.5,ENST00000592323.5,ENST00000592783.5,denovoTx30437,ENST00000589265.5,ENST00000587958.1,ENST00000586782.5	+	0	overlapping
p3@GSDMA	1.72392	5.30026	2.47957	6.84529	1.82894	9.5031	3.76355	6.89236	1.08717	6.7639	0.301665	0.417391	0.138181	0	0	0	0	0	0	0	0.245804	0	0	0	0	284110	constitutive	chr17	39965519	39965536	+	chr17	39965435	39965573	denovoTx54247,ENST00000577447.1	+	0	overlapping
p3@GSE1	0.985098	1.17783	0.619893	1.8669	1.01608	1.18789	0.250903	0.475335	0	0	0	0.417391	0.414544	0	0.533778	0.897988	0.847524	0.318513	1.10565	0.568212	0.491607	2.05819	2.01828	2.88501	0.297783	23199	activated_only	chr16	85613194	85613215	+	chr16	85613107	85613207	ENST00000411612.5	+	0	overlapping
p3@GSG1	1.72392	1.17783	0.619893	0.829732	0.812862	0.395963	0.501806	1.42601	0.543584	0.882248	0.301665	0.417391	0.276363	0	0	0	0.141254	0.637027	0.663392	0.568212	0.491607	0	0.288326	0	0	83445	untreated_only	chr12	13095664	13095696	-	chr12	13095598	13095726	ENST00000457134.6,ENST00000537302.5,ENST00000337630.10,ENST00000545699.1	-	0	overlapping
p3@GSR	4.43294	7.36147	3.71936	4.56353	4.67396	6.73136	3.51264	5.46636	2.71792	5.29349	2.11166	0.834782	0.829089	1.29574	1.60133	3.89128	1.27129	3.18513	2.65357	1.42053	1.96643	2.35222	4.03657	2.06072	2.68005	2936	constitutive	chr8	30727922	30727977	-	chr8	30727785	30727896	ENST00000537535.5,ENST00000541648.5,ENST00000546342.5,ENST00000221130.11	-	-27	less_than_50
p3@GSTM4	11.3286	17.3731	8.98845	10.9939	9.95756	9.89907	7.27619	9.98204	4.89225	10.8811	6.63663	12.9391	3.7309	7.25616	3.73645	14.6671	2.11881	7.32581	17.9116	7.10265	15.4856	4.70444	14.993	8.24288	4.16896	2948	constitutive	chr1	109656298	109656320	+	chr1	109656202	109656440	ENST00000495742.5,ENST00000369833.5,ENST00000485640.5,ENST00000336075.6	+	0	overlapping
p3@GTF2A1	7.63451	6.18363	4.95915	5.60069	4.26753	3.1677	3.76355	3.08968	1.90254	3.82308	2.71499	2.92174	1.10545	1.03659	1.86822	2.09531	1.55379	1.27405	1.76905	1.42053	3.44125	2.05819	2.59494	1.64858	0.595566	2957	constitutive	chr14	81220713	81220746	-	chr14	81220902	81221009	ENST00000298173.7,ENST00000553612.6	-	157	101_to_500
p3@GTF2F1	1.9702	4.71134	2.16963	3.73379	4.26753	1.18789	2.25813	2.61434	1.08717	2.64675	1.80999	2.92174	1.24363	2.85063	1.86822	1.79598	0.847524	2.22959	3.53809	2.55696	3.44125	1.17611	4.03657	2.47286	2.08448	2962	constitutive	chr19	6393384	6393433	-	chr19	6393114	6393255	ENST00000394456.10,ENST00000595047.5	-	-130	101_to_500
p3@GTF2H1	7.63451	6.18363	4.6492	6.01556	5.48682	4.75155	5.51987	4.75335	4.34867	4.99941	3.31832	5.42608	3.7309	4.66467	5.60467	6.28592	3.53135	3.18513	5.52827	5.39802	7.1283	4.70444	7.78481	3.29715	7.74236	2965	constitutive	chr11	18322253	18322322	+	chr11	18322245	18322345	ENST00000453096.6	+	0	overlapping
p3@GTF2I	0.985098	1.47229	1.23979	2.4892	0.812862	1.58385	0.501806	1.66367	0.271792	1.17633	1.50833	0.834782	0.96727	0.777445	0.800667	1.79598	0.565016	0.318513	1.76905	0.852318	0.983214	0.882083	3.45992	1.23643	0.893349	2969	activated_only	chr7	74657930	74657953	+	chr7	74657981	74658081	ENST00000443166.5	+	-29	less_than_50
p3@GTF2IRD1	1.47765	1.76675	1.54973	0.829732	1.01608	0.791925	0.501806	0.237668	0.815376	0.294083	0	0.834782	0.690907	0.259148	1.33445	0.598659	0.70627	0.318513	0.663392	0.568212	1.22902	0.882083	0.864979	1.23643	0.893349	9569	untreated_only	chr7	74453847	74453886	+	chr7	74453856	74454026	ENST00000424337.7,ENST00000455841.6,denovoTx68674	+	0	overlapping
p3@GTF3A	7.14196	5.30026	4.02931	5.18582	6.09647	5.54348	3.76355	4.75335	1.63075	2.64675	1.50833	3.75652	1.38181	2.59148	1.33445	2.69396	1.69505	1.91108	3.75922	2.55696	3.44125	1.47014	4.32489	1.64858	1.7867	2971	constitutive	chr13	27424717	27424729	+	chr13	27424569	27424816	ENST00000381140.10,ENST00000435781.5,ENST00000419181.5,ENST00000438571.5,ENST00000466776.5	+	0	overlapping
p3@GTF3C2	1.23137	1.47229	1.23979	0.622299	1.21929	1.58385	0.501806	1.42601	0	1.17633	0	0.834782	0.414544	0.259148	0.266889	0.897988	0.70627	1.27405	1.10565	0.568212	0.983214	0.588055	0.288326	0.412144	0.893349	2976	constitutive	chr2	27356784	27356795	-	chr2	27356714	27356840	denovoTx39423,denovoTx4131,denovoTx4132,ENST00000457748.1,denovoTx51591,denovoTx4129	-	0	overlapping
p3@GTF3C5	0.985098	1.76675	2.16963	1.65946	2.43859	2.77174	1.50542	2.61434	0.815376	0.882248	1.50833	0.417391	1.65818	1.03659	3.20267	2.99329	1.55379	0.95554	0.442261	0.852318	1.72062	2.05819	1.15331	2.88501	3.5734	9328	activated_only	chr9	133030967	133030980	+	chr9	133030947	133031068	ENST00000372097.10,ENST00000342018.12,ENST00000372108.9,ENST00000439697.1,ENST00000485692.1	+	0	overlapping
p3@GTF3C6	1.72392	2.35567	2.78952	2.69663	1.62572	2.37578	1.25452	2.85201	0.543584	1.47041	0.904995	3.33913	1.52	1.03659	1.86822	2.69396	2.11881	0.318513	3.09583	0.568212	5.16187	1.47014	4.61322	0.824288	1.19113	112495	constitutive	chr6	110958628	110958639	+	chr6	110958656	110958756	ENST00000329970.8	+	-18	less_than_50
p3@GUCD1	0	0	0.309947	0.622299	0.609647	0	0.250903	0	0.271792	0.588166	2.11166	0	0.96727	2.07319	0.533778	1.19732	1.27129	1.59257	0.221131	1.42053	1.96643	1.47014	1.15331	0.412144	2.08448	83606	activated_only	chr22	24555920	24555942	-	chr22	24555809	24555985	ENST00000407973.2,ENST00000404664.7,ENST00000621833.4	-	0	overlapping
p3@GUF1	2.21647	4.12242	3.09947	2.28176	0.812862	1.18789	1.75632	4.27802	1.08717	1.7645	1.50833	2.08696	0.276363	0.777445	1.06756	1.19732	0.988778	0	2.43244	1.70464	1.22902	1.47014	1.15331	1.23643	0.893349	60558	constitutive	chr4	44678483	44678501	+	chr4	44678370	44678544	ENST00000281543.6,ENST00000506793.5,denovoTx9174,denovoTx9175,ENST00000513775.1	+	0	overlapping
p3@GUSB	5.91059	1.47229	0.92984	1.65946	6.09647	1.97981	4.76716	2.85201	1.90254	1.47041	0.60333	1.66956	0.96727	1.55489	0.266889	1.79598	0.565016	2.22959	1.99018	1.70464	2.94964	1.47014	1.44163	0	0.297783	2990	constitutive	chr7	65979867	65979878	-	chr7	65979458	65979558	ENST00000465785.5	-	-310	101_to_500
p3@GYG1	0.738823	1.17783	0.619893	0.829732	0	1.58385	1.50542	0.713003	0.271792	0	0.904995	0.417391	0	1.03659	0.533778	0.598659	0.423762	1.27405	0.663392	0.284106	0.983214	1.47014	1.44163	0.412144	0	2992	activated_only	chr3	148991563	148991599	+	chr3	148991358	148991622	ENST00000627418.2,ENST00000296048.10,ENST00000483267.5,ENST00000345003.9,ENST00000478067.1,ENST00000484197.5,ENST00000492285.6,ENST00000461191.1	+	0	overlapping
p3@GYPC	3.94039	1.47229	3.71936	0	0.609647	0.791925	2.25813	0.950671	1.35896	1.17633	2.41332	0.417391	2.34908	2.59148	2.402	1.79598	2.26006	4.7777	1.10565	2.84106	1.96643	1.17611	2.30661	2.88501	4.16896	2995	constitutive	chr2	126656222	126656243	+	chr2	126656083	126656239	ENST00000484700.2,ENST00000459787.1,ENST00000259254.9,ENST00000409836.3,ENST00000356887.12	+	0	overlapping
p3@H1-0	0.246274	0	0.309947	0.414866	0.203216	0	0.250903	0	0	0	0.301665	0.834782	1.24363	1.03659	0.800667	0.598659	1.69505	1.27405	0.442261	0.568212	0.983214	2.05819	1.72996	2.06072	0	3005	activated_only	chr22	37805327	37805335	+	chr22	37805179	37805279	ENST00000340857.4	+	49	less_than_50
p3@H2AJ	0.492549	0	0.92984	0.622299	0.203216	0.395963	0.501806	0.237668	0.543584	0	0	0	0.829089	0.259148	0.533778	1.79598	0.565016	0.95554	0.442261	0.284106	0.983214	1.17611	1.15331	0	0.595566	55766	activated_only	chr12	14774444	14774455	+	chr12	14774355	14774469	ENST00000544848.3,ENST00000389078.3	+	0	overlapping
p3@H3C6	4.43294	2.65013	2.16963	5.18582	3.04823	1.58385	0.752709	1.66367	1.35896	0.882248	1.80999	0.834782	1.65818	1.55489	1.60133	2.39463	0.282508	2.54811	1.54791	1.70464	3.44125	2.05819	2.30661	0.412144	0.595566	8353	constitutive	chr6	26224167	26224185	+	chr6	26224149	26224249	ENST00000634733.1	+	0	overlapping
p3@HACL1	0	0.588917	0.92984	0	0.203216	0	0	0.713003	0	0	0.301665	0.834782	0.138181	0.777445	0.266889	0.598659	0.423762	0.637027	0.663392	0.284106	0.491607	1.17611	1.15331	0.824288	0.297783	26061	activated_only	chr3	15601583	15601592	-	chr3	15601496	15601642	ENST00000472857.1,ENST00000383779.8,ENST00000414979.1,ENST00000321169.10,ENST00000422591.5,ENST00000435217.6,ENST00000456194.6,ENST00000457447.6,ENST00000460907.1,denovoTx40259,ENST00000451445.6,ENST00000421993.5	-	0	overlapping
p3@HADHA	0.985098	1.47229	1.85968	1.8669	1.01608	1.58385	0.501806	1.42601	0.815376	1.47041	1.20666	2.92174	0.414544	0.259148	0.266889	1.49665	0.141254	0	1.32678	0.284106	1.47482	0.882083	1.15331	0	0.893349	3030	activated_only	chr2	26244689	26244700	-	chr2	26244546	26244722	ENST00000646483.1,ENST00000492433.2,ENST00000643063.1,ENST00000471743.2,ENST00000643057.1,ENST00000645274.1,ENST00000643233.1,ENST00000380649.8,ENST00000644428.1	-	0	overlapping
p3@HAGHL	1.72392	2.06121	2.47957	1.8669	2.6418	1.58385	0.501806	1.18834	1.35896	0.588166	1.50833	0.417391	0.276363	0.259148	0.266889	1.19732	0.423762	0.318513	0.221131	0.568212	1.22902	0	0.864979	0	0.297783	84264	constitutive	chr16	727118	727132	+	chr16	727017	727170	denovoTx27629,denovoTx27628,ENST00000389703.8,ENST00000562187.1,ENST00000564537.5,ENST00000562141.5,denovoTx27630	+	0	overlapping
p3@HAMP	13.0525	12.6617	17.667	12.2385	14.0219	15.4425	12.7961	10.9327	9.78451	9.11657	2.41332	6.26087	2.62545	2.59148	2.402	8.08189	2.82508	2.86662	10.172	2.84106	11.0612	2.35222	7.78481	3.29715	2.97783	57817	constitutive	chr19	35282339	35282354	+	chr19	35282467	35282578	ENST00000593580.1,ENST00000222304.5	+	-114	101_to_500
p3@HARS2	1.72392	1.47229	0.309947	1.03716	0.406431	1.18789	0.501806	0.950671	0.815376	0.294083	2.11166	1.25217	2.62545	3.36893	2.93578	2.69396	2.82508	2.54811	5.97053	2.55696	2.70384	2.94028	3.17159	1.23643	2.97783	23438	constitutive	chr5	140691630	140691644	+	chr5	140691380	140691733	ENST00000520095.6,ENST00000510104.5,ENST00000643996.1,ENST00000509299.6,ENST00000642752.1,ENST00000645065.1,ENST00000503873.6,ENST00000642970.1,ENST00000230771.9,ENST00000646468.1,ENST00000647484.1,ENST00000502303.5,ENST00000645749.1,ENST00000511913.6,ENST00000513912.1,ENST00000506318.1,ENST00000508522.5,ENST00000448069.2,ENST00000642452.1	+	0	overlapping
p3@HAUS2	0.985098	3.82796	0.92984	0.829732	2.84502	5.14751	9.28341	8.7937	13.5896	13.5278	3.31832	6.26087	3.86908	3.62808	5.07089	3.89128	3.10759	1.91108	5.08601	1.42053	3.93286	2.05819	4.90155	1.64858	1.19113	55142	activated_only	chr15	42548339	42548357	+	chr15	42548778	42548917	ENST00000567640.5,ENST00000568876.5,denovoTx26647,ENST00000568846.6,ENST00000563479.5,denovoTx26642,ENST00000260372.8,ENST00000562398.5,ENST00000391623.8,ENST00000564279.5,ENST00000570178.1	+	-422	101_to_500
p3@HAUS4	4.18666	1.76675	1.23979	1.65946	2.84502	1.58385	2.00722	0.475335	1.08717	1.17633	0.904995	2.08696	1.93454	1.55489	1.60133	3.89128	1.55379	2.54811	4.42261	2.55696	5.16187	2.05819	2.30661	1.64858	4.16896	54930	constitutive	chr14	22957100	22957112	-	chr14	22956893	22957211	ENST00000554373.5,ENST00000556915.5,ENST00000579686.1,ENST00000554349.5,ENST00000557591.5,ENST00000554651.5,ENST00000541587.6,ENST00000553794.5,ENST00000490506.5,ENST00000554406.1,denovoTx25242,ENST00000555367.5,ENST00000342454.12,ENST00000555986.5,denovoTx25244,ENST00000554516.5,ENST00000347758.6,ENST00000206474.11,ENST00000555040.5	-	0	overlapping
p3@HCFC1R1	2.46274	4.71134	2.78952	3.73379	3.8611	3.56366	1.75632	5.94169	1.08717	3.82308	0.904995	1.66956	0.414544	1.29574	1.06756	3.89128	1.69505	1.27405	2.65357	1.13642	4.17866	1.76417	4.61322	0.824288	2.08448	54985	constitutive	chr16	3023915	3023926	-	chr16	3023892	3024011	ENST00000248089.8,ENST00000574151.5	-	0	overlapping
p3@HCK	3.20157	1.17783	2.47957	2.90406	1.82894	1.97981	1.25452	1.66367	8.69734	7.05799	24.4349	9.59999	16.5818	21.2502	17.3478	11.3745	14.8317	20.0663	10.3931	19.6033	11.7986	20.5819	11.5331	20.195	18.1648	3055	constitutive	chr20	32052303	32052314	+	chr20	32052147	32052338	ENST00000375862.7,denovoTx34969,ENST00000262651.4,ENST00000375852.5,ENST00000486475.6,ENST00000520553.5,ENST00000629881.2,ENST00000518730.5,ENST00000470092.1	+	0	overlapping
p3@HCST	27.0902	40.3408	26.0355	62.6448	43.8946	58.6025	21.0759	57.9909	13.5896	47.6414	11.4633	27.5478	11.8836	15.2898	10.4087	20.0551	11.5828	14.9701	45.5529	9.3755	44.7362	10.291	29.6976	26.3772	11.9113	10870	constitutive	chr19	35902465	35902485	+	chr19	35902475	35902633	denovoTx33354,ENST00000246551.9,ENST00000437550.2,denovoTx33356	+	0	overlapping
p3@HDAC2	8.86588	4.41688	5.88899	4.97839	4.87717	4.75155	6.02167	3.32735	2.17434	2.64675	1.80999	2.50435	1.65818	1.55489	1.86822	3.59195	2.96633	0.637027	1.54791	1.70464	2.94964	4.70444	7.49648	8.65502	5.65788	3066	constitutive	chr6	113971312	113971327	-	chr6	113971076	113971207	ENST00000520895.5,ENST00000521233.1,ENST00000520170.1,ENST00000521163.5,ENST00000524334.1,ENST00000519065.6,ENST00000368632.6	-	-106	101_to_500
p3@HDAC9	18.7169	6.77255	22.0062	3.11149	7.51898	4.75155	8.78161	3.80268	2.17434	0.294083	0	0	0	0	0	0	0	0	0	0	0.245804	0	0	0	0	9734	constitutive	chr7	18290441	18290457	+	chr7	18290372	18290500	ENST00000413509.6,ENST00000461159.6,ENST00000474742.1	+	0	overlapping
p3@HDDC2	0.246274	0.294459	1.23979	1.65946	1.01608	0.791925	0.501806	0.950671	0	0.294083	0	0	0.414544	0	0.800667	0.897988	0.282508	0.637027	0.442261	0.284106	0.737411	0	1.15331	0.412144	0	51020	activated_only	chr6	125301737	125301781	-	chr6	125301887	125302177	ENST00000608295.5,ENST00000608461.1,ENST00000609477.5,ENST00000398153.7,ENST00000318787.13,ENST00000609574.1,ENST00000608284.1,denovoTx13678,denovoTx13679	-	107	101_to_500
p3@HDGF	2.70902	3.82796	2.47957	1.45203	3.65788	2.37578	3.26174	1.42601	2.71792	1.17633	2.11166	4.5913	3.7309	1.55489	2.402	4.78927	3.81386	3.50365	3.31696	6.25033	4.42446	3.52833	5.18987	7.00644	2.38226	3068	constitutive	chr1	156751710	156751721	-	chr1	156751446	156751725	ENST00000495212.1,ENST00000469145.5,ENST00000537739.5,ENST00000357325.10	-	0	overlapping
p3@HDHD5	2.46274	2.65013	1.23979	2.07433	2.03216	1.58385	1.50542	0.950671	0.543584	0.588166	2.11166	0.834782	0.829089	3.10978	2.402	0.897988	1.97756	3.18513	2.43244	3.40927	1.72062	2.64625	2.01828	3.29715	3.27561	27440	constitutive	chr22	17158975	17159032	-	chr22	17158936	17159043	ENST00000463033.1,denovoTx35950	-	0	overlapping
p3@HDLBP	35.4635	37.6907	26.0355	24.0622	30.8888	31.677	16.8105	25.1928	23.6459	30.5846	9.65328	15.8609	7.87634	9.0702	11.2093	20.9531	7.34521	10.1924	11.9411	11.0801	11.5528	15.2894	17.2996	19.3708	14.2936	3069	constitutive	chr2	241315180	241315255	-	chr2	241315153	241315342	ENST00000441124.5,ENST00000391976.6	-	0	overlapping
p3@HEATR5A	0.738823	1.47229	0.309947	0.207433	0.812862	0.791925	0.501806	1.42601	0.815376	1.17633	0.301665	0.417391	0.829089	0.777445	1.33445	1.49665	0.565016	0.95554	0.442261	0.852318	1.22902	1.17611	0.288326	1.23643	0.893349	25938	activated_only	chr14	31420576	31420587	-	chr14	31420481	31420600	ENST00000382464.6,ENST00000543095.7	-	0	overlapping
p3@HECTD1	4.92549	9.12822	5.26909	7.05272	5.89325	9.89907	3.01084	5.22869	4.07688	2.35266	3.61998	6.67826	3.7309	2.85063	5.07089	6.58524	3.53135	1.27405	6.41279	4.8298	5.65348	5.88055	6.91983	6.5943	9.82684	25831	constitutive	chr14	31207502	31207545	-	chr14	31207424	31207524	ENST00000556224.6	-	0	overlapping
p3@HEIH	3.20157	1.47229	2.78952	0.414866	4.47074	0.791925	3.51264	1.18834	0.815376	2.35266	0.904995	0.417391	0.414544	2.07319	0.533778	1.49665	0.282508	0.637027	0.442261	1.70464	1.22902	0	1.15331	0.412144	1.19113	100859930	constitutive	chr5	180830877	180830942	-	chr5	180830865	180830965	denovoTx41918	-	0	overlapping
p3@HERC4	5.17176	5.59472	5.57904	4.56353	5.48682	2.77174	5.77077	4.51569	3.2615	3.52899	3.31832	5.84348	4.69817	6.21956	4.00334	6.88457	2.82508	5.73324	5.7494	5.96623	9.09473	4.11639	6.91983	6.5943	1.7867	26091	constitutive	chr10	68075216	68075241	-	chr10	68075207	68075351	ENST00000513996.5,ENST00000373700.9,ENST00000395198.7,ENST00000412272.6,ENST00000473533.6,ENST00000492996.6,denovoTx19197,denovoTx19198,ENST00000395185.7	-	0	overlapping
p3@HERC6	0	0	0	0.207433	0	0.395963	0.501806	1.42601	4.62046	2.94083	6.0333	3.75652	7.87634	6.73786	6.67223	1.19732	4.23762	5.41473	6.85505	5.68212	4.67027	3.2343	2.59494	0.412144	2.38226	55008	activated_only	chr4	88378812	88378834	+	chr4	88378802	88379114	ENST00000264346.12,ENST00000504905.5,ENST00000506714.5,ENST00000502870.1	+	0	overlapping
p3@HERPUD2	2.46274	3.82796	2.78952	3.31893	3.65788	3.95963	2.50903	3.08968	4.89225	2.94083	7.54163	9.1826	6.90907	4.92382	5.60467	7.1839	5.93267	7.96284	8.84523	5.11391	7.61991	3.82236	6.05485	5.77001	8.33792	64224	constitutive	chr7	35694876	35694905	-	chr7	35694973	35695073	ENST00000427455.1	-	69	51_to_100
p3@HES4	0	0	0	0	0.203216	0	1.75632	0	2.17434	1.17633	1.50833	2.08696	0.276363	1.03659	0.800667	0.299329	0.141254	0.318513	1.10565	0	0.245804	0.588055	0.288326	0	0	57801	activated_only	chr1	1000116	1000129	-	chr1	1000046	1000222	ENST00000481869.1,ENST00000304952.11,ENST00000428771.6	-	0	overlapping
p3@HESX1	0.492549	0	0.309947	0	0	0.395963	0.250903	0	0.543584	0.294083	1.50833	0.834782	0.690907	1.55489	1.06756	1.49665	0.423762	1.59257	1.54791	1.70464	0.737411	0.588055	0.288326	0.824288	1.19113	8820	activated_only	chr3	57227596	57227621	-	chr3	57227556	57227666	ENST00000647958.1,denovoTx7433,denovoTx7430	-	0	overlapping
p3@HEXA	36.9412	11.1894	28.825	10.5791	26.2148	7.52329	38.3882	6.65469	18.4818	7.05799	6.0333	3.75652	2.34908	4.14638	3.73645	6.28592	3.10759	5.09622	4.64374	5.11391	5.89929	5.58652	2.88326	9.06716	16.3781	3073	constitutive	chr15	72376409	72376457	-	chr15	72376370	72376470	ENST00000569509.5	-	0	overlapping
p3@HEXB	49.9937	80.0928	49.9014	56.8366	43.4881	78.4006	33.3701	52.2869	34.5176	55.2876	19.9099	55.0956	18.9309	25.9148	24.02	65.8524	18.7868	18.1553	47.5431	15.6258	47.1943	33.8132	62.2785	43.6872	46.4541	3074	constitutive	chr5	74685199	74685217	+	chr5	74685146	74685283	ENST00000513079.5,ENST00000515528.1,ENST00000261416.12	+	0	overlapping
p3@HGSNAT	1.72392	1.17783	0.309947	0.622299	1.01608	0.791925	1.25452	0.475335	0.543584	1.17633	0.301665	0	0.138181	0	0	0	0	0.637027	0.221131	0	0.245804	0.294028	0.576653	0.412144	0.297783	138050	untreated_only	chr8	43201045	43201062	+	chr8	43196118	43196218	ENST00000519705.1	+	4828	over_500
p3@HHAT	0.985098	0.588917	0.92984	0.829732	0.406431	1.58385	1.00361	2.61434	1.35896	0.882248	1.20666	2.50435	1.10545	0.518297	1.06756	3.59195	0.70627	0.637027	1.99018	2.27285	1.47482	1.47014	2.30661	0.412144	0.595566	55733	activated_only	chr1	210328986	210329006	+	chr1	210328852	210328956	ENST00000261458.8,ENST00000537898.5,ENST00000545154.5	+	31	less_than_50
p3@HHEX	2.70902	1.47229	0.92984	0.829732	1.42251	1.97981	0	0	0	0	0	0	0.138181	0	0.266889	1.19732	0.141254	0	0.663392	0.568212	0.491607	0	0.288326	0.412144	1.19113	3087	constitutive	chr10	92689892	92689907	+	chr10	92689905	92690005	ENST00000282728.10,ENST00000551454.1	+	0	overlapping
p3@HIBCH	1.72392	2.35567	1.23979	0.829732	1.21929	3.56366	2.00722	2.13901	1.35896	1.7645	1.20666	0.834782	1.10545	1.03659	0.533778	2.39463	1.55379	1.27405	2.21131	2.27285	1.96643	0.588055	1.72996	0	0.595566	26275	constitutive	chr2	190319845	190319867	-	chr2	190319776	190319940	ENST00000359678.10,denovoTx5852,ENST00000392332.7	-	0	overlapping
p3@HIF1A	2.95529	5.0058	1.54973	2.90406	5.08039	0.791925	9.53432	4.27802	30.4407	10.2929	29.8648	5.00869	18.5163	21.2502	20.0167	25.7423	21.6119	20.0663	6.19166	27.8424	5.16187	32.343	20.1828	62.2337	23.2271	3091	constitutive	chr14	61695567	61695578	+	chr14	61695463	61695590	ENST00000337138.9,ENST00000553999.5,ENST00000557446.5,ENST00000394997.5	+	0	overlapping
p3@HINT2	2.70902	1.76675	1.85968	1.8669	3.04823	1.18789	0.752709	1.66367	1.35896	0.882248	1.20666	2.50435	0.690907	1.03659	0.533778	0.598659	0.141254	2.22959	1.54791	0.284106	2.45804	1.47014	2.59494	1.23643	2.08448	84681	constitutive	chr9	35815016	35815033	-	chr9	35814942	35815092	ENST00000472085.5,ENST00000461169.1,ENST00000259667.6	-	0	overlapping
p3@HIRA	1.9702	3.5335	1.85968	1.65946	2.03216	3.1677	0.501806	2.13901	1.08717	1.7645	2.41332	1.66956	2.48727	1.03659	4.00334	2.39463	1.69505	2.22959	3.75922	3.97749	3.44125	0.588055	1.72996	2.47286	1.48891	7290	constitutive	chr22	19431886	19431946	-	chr22	19431646	19431783	ENST00000340170.8,ENST00000263208.5	-	-104	101_to_500
p3@HIVEP1	1.23137	0	0.309947	0.207433	0.406431	0.395963	0.250903	0	1.90254	0	0.60333	0.417391	0.414544	0.259148	0.533778	1.79598	0.565016	0	0.663392	1.42053	0.737411	0.882083	0.288326	1.64858	1.19113	3096	activated_only	chr6	12008753	12008783	+	chr6	12008712	12008812	ENST00000491710.5	+	0	overlapping
p3@HLA-A	2.95529	3.23905	3.40941	2.28176	1.21929	3.1677	3.01084	2.61434	1.63075	2.05858	3.92165	10.8522	6.63271	5.44212	4.804	10.4765	4.23762	5.73324	8.40297	1.98874	13.5192	4.70444	12.398	8.24288	5.65788	3105	constitutive	chr6	29942916	29942989	+	chr6	29942482	29942604	ENST00000376809.10,ENST00000496081.5,ENST00000376802.2,ENST00000495183.5,ENST00000461903.1,ENST00000479320.5,ENST00000638375.1	+	313	101_to_500
p3@HLA-DMB	10.8361	2.35567	9.2984	1.45203	7.31576	1.58385	11.7924	2.61434	5.16405	0.882248	0.301665	0.417391	0	0	0	0.299329	0	0	0.221131	0	0.245804	0.294028	0.288326	0	0	3109	constitutive	chr6	32940962	32940969	-	chr6	32940934	32941087	ENST00000498020.1,ENST00000418107.3,denovoTx12753,denovoTx12754,denovoTx12751	-	0	overlapping
p3@HLA-DPA1	7.63451	0	6.81883	2.28176	4.26753	1.18789	13.047	0.713003	2.17434	0.294083	3.61998	1.25217	0.276363	3.10978	2.402	0.299329	0.282508	2.22959	1.10565	1.42053	2.21223	1.17611	1.44163	0.824288	0.595566	3113	activated_only	chr6	33069670	33069737	-	chr6	33069198	33069298	ENST00000437811.1	-	-373	101_to_500
p3@HLA-DQA1	3.69412	0.588917	4.33925	1.03716	4.26753	0.791925	11.2906	0.950671	5.43584	0.294083	3.01665	2.92174	0.552726	3.36893	1.33445	2.09531	0.282508	4.45919	1.32678	1.98874	1.72062	1.47014	1.44163	0	0	3117	activated_only	chr6	32443346	32443395	+	chr6	32439828	32439937	ENST00000374982.5,ENST00000395388.7	+	3410	over_500
p3@HLA-DRA	6.15686	0.588917	6.81883	0.414866	5.89325	1.18789	9.03251	0.950671	5.43584	0	3.61998	1.25217	0.552726	3.36893	2.402	0.598659	0.988778	1.91108	0.663392	2.84106	1.47482	1.17611	1.15331	0	0.595566	3122	activated_only	chr6	32442462	32442484	+	chr6	32439828	32439937	ENST00000374982.5,ENST00000395388.7	+	2526	over_500
p3@HLA-F	0.738823	0	0	0	0.406431	0.395963	1.50542	0.475335	2.17434	0	2.11166	2.92174	1.10545	2.85063	0.533778	0.598659	0.423762	1.91108	1.10565	0.284106	1.72062	1.47014	2.30661	0.824288	0.893349	3134	activated_only	chr6	29723707	29723718	+	chr6	29723290	29723554	ENST00000334668.8,ENST00000462777.1,ENST00000489502.5,ENST00000259951.12,ENST00000482257.1,denovoTx42068,ENST00000434407.6,ENST00000486194.1	+	154	101_to_500
p3@HLA-K	0	0	0	0	0	0	0.501806	0	0.543584	0.882248	1.50833	0	2.07272	2.33234	0.800667	0.299329	0.988778	0.318513	1.32678	0.568212	1.72062	0.294028	1.15331	0	0.297783	3138	activated_only	chr6	29926327	29926330	+	chr6	29926409	29926509	ENST00000430151.2	+	-80	51_to_100
p3@HLX	1.9702	5.30026	1.85968	2.07433	3.04823	3.1677	4.76716	1.90134	11.6871	4.41124	5.12831	2.08696	6.49453	6.47871	2.93578	4.78927	7.62771	4.14068	3.09583	5.96623	3.68705	5.88055	7.78481	11.54	5.06231	3142	constitutive	chr1	220879707	220879733	+	chr1	220879381	220879493	ENST00000549319.2,ENST00000366903.8	+	215	101_to_500
p3@HMGA1	8.86588	6.77255	5.88899	4.77096	5.89325	5.54348	7.02529	5.22869	7.33838	7.05799	10.2566	10.4348	8.1527	13.2166	11.2093	8.68055	5.36765	10.8295	8.84523	6.81855	8.84893	7.93874	6.34318	2.06072	6.84901	3159	constitutive	chr6	34237144	34237162	+	chr6	34237154	34237254	ENST00000478214.1	+	0	overlapping
p3@HMGB1	1.72392	2.94459	1.85968	1.45203	1.42251	0.791925	0.752709	0.713003	1.08717	0.588166	0.904995	3.33913	1.93454	0.518297	1.60133	0.897988	1.8363	1.27405	2.8747	0.568212	2.45804	3.52833	1.72996	1.64858	1.48891	3146	constitutive	chr13	30464233	30464372	-	chr13	30464197	30464360	ENST00000399489.5,ENST00000339872.8	-	0	overlapping
p3@HMGCS1	2.46274	0.883376	1.85968	0.622299	1.62572	1.18789	1.25452	0.475335	0.815376	0.294083	0.904995	0.834782	0.414544	0	1.06756	0.299329	0.282508	1.27405	0.884523	0.852318	0	0.294028	1.15331	0.824288	0.893349	3157	activated_only	chr5	43313472	43313483	-	chr5	43313362	43313562	ENST00000325110.11,denovoTx10565,ENST00000507004.1,ENST00000507293.1,ENST00000433297.2	-	0	overlapping
p3@HMGN1	4.67921	3.23905	5.57904	4.77096	4.06431	3.95963	1.75632	4.27802	3.80509	2.05858	2.11166	2.92174	5.52726	2.07319	2.402	5.98659	6.21518	0.318513	8.6241	3.69338	6.6367	4.11639	9.80309	7.41859	3.27561	3150	constitutive	chr21	39349048	39349068	-	chr21	39348941	39349190	ENST00000288344.14,ENST00000652622.1,ENST00000479586.5,ENST00000482733.1,ENST00000419378.5,ENST00000380748.5,ENST00000443046.5,ENST00000463631.1,ENST00000464078.5,ENST00000491183.5,ENST00000380749.10,ENST00000436324.5,ENST00000486741.5,ENST00000431390.5	-	0	overlapping
p3@HMGN2	1.72392	1.17783	0.309947	2.07433	0.812862	0.395963	1.75632	1.18834	0.815376	0.294083	0.301665	0	0.138181	0.259148	0	1.19732	0.141254	0.318513	0	0.284106	0.491607	0.294028	1.72996	0.412144	0.893349	3151	constitutive	chr1	26473190	26473254	+	chr1	26473156	26473256	ENST00000466194.1	+	0	overlapping
p3@HNMT	6.64941	2.65013	3.40941	1.8669	2.84502	1.58385	2.75993	2.13901	1.35896	0.882248	0.301665	0.417391	0.414544	1.29574	0.800667	1.49665	0.565016	1.27405	0.884523	2.84106	0.737411	0.882083	1.72996	2.88501	0.893349	3176	constitutive	chr2	137964446	137964457	+	chr2	137964423	137964564	ENST00000280096.5,ENST00000280097.5,ENST00000475675.5,ENST00000467390.5,ENST00000485653.1,ENST00000480534.1	+	0	overlapping
p3@HNRNPAB	2.46274	1.47229	1.85968	1.8669	2.43859	1.18789	1.25452	0.237668	1.90254	1.17633	1.20666	0.417391	1.38181	1.29574	1.06756	0.897988	0.988778	2.22959	1.32678	1.98874	0.737411	1.47014	2.01828	1.23643	2.68005	3182	constitutive	chr5	178204484	178204493	+	chr5	178204483	178204621	ENST00000358344.8,ENST00000506339.5,ENST00000355836.9,ENST00000514633.5,ENST00000515193.5,ENST00000506259.5,ENST00000504898.5	+	0	overlapping
p3@HNRNPC	0.492549	0.294459	0	0.207433	0.812862	0.791925	4.76716	0.713003	2.44613	0.588166	1.80999	0.834782	0.414544	1.81404	1.06756	0	0.423762	0.95554	0.663392	1.98874	1.22902	2.64625	0.288326	1.23643	0.595566	3183	activated_only	chr14	21262950	21262977	-	chr14	21262627	21262727	ENST00000556897.5	-	-224	101_to_500
p3@HNRNPDL	2.46274	2.06121	1.85968	1.8669	2.23537	2.77174	2.75993	0.950671	0.815376	0	3.31832	2.08696	1.38181	1.29574	1.86822	1.49665	2.26006	2.22959	1.54791	2.84106	0.983214	2.05819	1.44163	2.06072	3.5734	9987	constitutive	chr4	82430403	82430475	-	chr4	82430349	82430512	ENST00000630827.1,ENST00000502762.4,ENST00000630114.2,ENST00000295470.10	-	0	overlapping
p3@HNRNPF	13.5451	14.4285	13.6377	8.91962	18.2894	13.0668	12.7961	11.1704	7.88196	8.23432	7.84329	5.42608	9.25816	8.81105	8.27356	15.2658	7.20395	6.68878	9.50862	9.94371	10.3237	8.82083	11.2447	11.54	12.5069	3185	constitutive	chr10	43397220	43397314	-	chr10	43397228	43397396	ENST00000477108.5,ENST00000544000.5	-	0	overlapping
p3@HNRNPL	5.17176	4.12242	4.02931	3.73379	4.47074	5.54348	2.75993	5.94169	4.89225	3.23491	4.22331	5.42608	4.42181	5.18297	2.93578	2.69396	4.09637	4.45919	5.08601	6.25033	5.16187	6.46861	5.76653	4.12144	4.76453	3191	constitutive	chr19	38849902	38849919	-	chr19	38849890	38850036	ENST00000601813.1,ENST00000221419.10	-	0	overlapping
p3@HNRNPU	34.7247	26.2068	17.9769	23.2325	30.4823	28.5093	25.0903	22.3408	21.4716	21.468	28.6582	19.2	36.0654	19.6953	29.6247	30.2323	32.7709	19.1108	22.7765	26.706	25.072	22.3461	22.7778	44.0994	39.0096	3192	constitutive	chr1	244864499	244864522	-	chr1	244864438	244864610	ENST00000640306.1,ENST00000476241.2,ENST00000283179.14,ENST00000649899.1,ENST00000638952.1,ENST00000640218.2,ENST00000444376.7	-	0	overlapping
p3@HNRNPUL1	1.72392	2.94459	0.619893	0.829732	1.21929	2.37578	1.00361	0.950671	1.08717	0.588166	3.61998	7.93043	5.80362	4.40552	4.804	6.88457	2.68383	3.50365	6.85505	4.5457	6.6367	4.11639	6.91983	6.5943	5.65788	11100	constitutive	chr19	41265073	41265099	+	chr19	41265029	41265172	ENST00000593587.5,ENST00000594207.1,ENST00000263367.7	+	0	overlapping
p3@HNRNPUL2	1.9702	0.883376	0.619893	0.829732	0.609647	0.791925	0.752709	0.475335	0.271792	0	1.80999	0.417391	1.65818	0.518297	1.06756	0.897988	1.13003	0.318513	1.54791	0.852318	0.491607	1.17611	1.44163	0.412144	1.48891	221092	activated_only	chr11	62727133	62727144	-	chr11	62727334	62727507	ENST00000403734.2,ENST00000301785.7	-	191	101_to_500
p3@HOMER1	0.246274	0.883376	0.619893	0.829732	0.203216	0.791925	0.752709	0.475335	1.08717	0.882248	1.20666	1.25217	0.138181	0.518297	1.86822	0	0.423762	0	0.442261	1.42053	0	0.294028	0	0.412144	0	9456	activated_only	chr5	79514127	79514144	-	chr5	79514084	79514184	ENST00000334082.11	-	0	overlapping
p3@HOOK2	1.47765	0.294459	0.309947	1.8669	5.2836	1.18789	4.01445	1.90134	1.90254	1.7645	4.22331	0.417391	0.829089	3.88723	1.33445	0.598659	0.988778	1.91108	3.09583	1.70464	2.45804	2.05819	3.17159	1.23643	2.08448	29911	activated_only	chr19	12792313	12792364	-	chr19	12792532	12792632	ENST00000593143.5	-	169	101_to_500
p3@HPRT1	10.0972	8.24484	6.81883	8.91962	6.90933	9.89907	7.52709	5.94169	7.33838	7.05799	20.2116	10.8522	9.94906	17.8812	9.60801	8.08189	6.07392	19.4293	7.51844	15.0576	8.60312	12.6432	6.91983	10.7157	8.93349	3251	constitutive	chrX	134460138	134460176	+	chrX	134460115	134460215	ENST00000298556.8	+	0	overlapping
p3@HRH1	0.492549	3.23905	1.23979	1.03716	2.43859	4.35559	2.50903	2.13901	0.271792	1.17633	0.60333	1.25217	0.138181	0.259148	0	1.49665	0.282508	0.637027	1.10565	0.284106	1.47482	0.294028	2.01828	0.412144	0	3269	activated_only	chr3	11226005	11226035	+	chr3	11225945	11226081	denovoTx51858,ENST00000413416.1	+	0	overlapping
p3@HS3ST3B1	0	0	0	0	0	1.18789	2.00722	1.66367	2.17434	4.41124	5.42997	2.08696	3.31635	3.88723	3.20267	1.49665	3.6726	4.45919	2.8747	4.26159	1.96643	3.82236	2.01828	2.47286	1.48891	9953	activated_only	chr17	14301024	14301036	+	chr17	14301031	14301133	ENST00000360954.3,ENST00000466596.5	+	0	overlapping
p3@HSD11B1	0	0	0.309947	0.207433	0.203216	0	0	0	0	1.47041	2.71499	2.08696	3.86908	6.73786	3.20267	1.19732	1.8363	7.96284	3.53809	4.8298	3.44125	3.2343	4.61322	2.47286	1.7867	3290	activated_only	chr1	209704873	209704884	+	chr1	209704796	209704896	ENST00000367027.5	+	0	overlapping
p3@HSD17B12	18.7169	16.1952	15.8073	15.35	11.9897	13.8587	13.2979	11.1704	7.33838	12.0574	9.35162	11.2696	9.25816	12.18	12.2769	12.5718	8.75775	10.5109	8.18184	9.94371	12.536	10.585	10.6681	15.6615	8.33792	51144	constitutive	chr11	43680752	43680768	+	chr11	43680630	43680845	ENST00000527433.6,ENST00000531185.5,ENST00000278353.10,ENST00000636007.1,ENST00000395700.4,ENST00000636722.1,ENST00000637401.1	+	0	overlapping
p3@HSD17B14	3.20157	0.883376	2.78952	2.07433	2.6418	0.791925	2.75993	1.66367	3.2615	0.588166	0.904995	0	0.829089	1.03659	0.800667	1.19732	0.847524	0.95554	1.99018	0.852318	0.491607	1.76417	2.88326	1.23643	1.48891	51171	activated_only	chr19	48836658	48836673	-	chr19	48836613	48836715	denovoTx34011,denovoTx34010,denovoTx34014	-	0	overlapping
p3@HSD17B4	3.20157	3.5335	3.40941	1.03716	3.65788	2.77174	1.25452	1.42601	2.44613	2.64675	1.50833	2.50435	3.03999	0.518297	0.800667	4.48994	0.847524	1.59257	1.54791	1.70464	2.94964	0.588055	3.45992	3.70929	1.7867	3295	constitutive	chr5	119452683	119452736	+	chr5	119452622	119452825	ENST00000646355.1,ENST00000647335.1,ENST00000682531.1,ENST00000646554.1,ENST00000683265.1,ENST00000647342.1,ENST00000682626.1,ENST00000684160.1,ENST00000643250.1,ENST00000508750.1,ENST00000503168.5	+	0	overlapping
p3@HSD3B7	11.5749	7.65593	5.57904	8.08989	8.33184	8.71118	3.76355	7.13003	4.07688	8.23432	4.52498	5.84348	3.03999	4.92382	4.27023	8.38122	0.847524	4.45919	8.6241	2.27285	14.7482	2.64625	8.36146	1.64858	2.68005	80270	constitutive	chr16	30985257	30985280	+	chr16	30985139	30985271	denovoTx28386,denovoTx65121,ENST00000262520.10,ENST00000297679.10,ENST00000562932.5,ENST00000574447.1,denovoTx28388,denovoTx28389,denovoTx65122	+	0	overlapping
p3@HSP90AA1	4.67921	9.12822	4.6492	17.6318	4.87717	12.6708	5.51987	22.3408	6.25121	4.41124	6.33497	4.5913	3.03999	5.44212	2.93578	6.28592	3.53135	2.86662	7.07618	5.39802	8.60312	2.35222	6.05485	2.06072	2.97783	3320	constitutive	chr14	102085402	102085436	-	chr14	102085657	102085757	ENST00000555662.1	-	222	101_to_500
p3@HSP90AB1	1.23137	1.17783	1.23979	1.45203	1.01608	1.18789	0.752709	1.66367	0.271792	0.294083	1.20666	0.834782	0	1.03659	0.533778	0.598659	0.141254	0.637027	1.32678	2.84106	1.22902	1.76417	1.15331	0.412144	0.893349	3326	constitutive	chr6	44251751	44251794	+	chr6	44247816	44247916	ENST00000371554.2	+	3836	over_500
p3@HSPA1B	0	0	0.309947	0.829732	0.812862	0	0.501806	0	1.08717	0.588166	1.80999	3.75652	0.690907	2.07319	1.33445	2.39463	0.282508	2.54811	2.21131	1.98874	1.22902	2.05819	0	0.412144	0.893349	3304	activated_only	chr6	31829942	31830020	+	chr6	31828784	31828884	ENST00000649802.1	+	1059	over_500
p3@HSPA4	2.70902	2.94459	0.92984	3.11149	1.21929	3.1677	2.00722	4.04035	0.815376	0	0.904995	2.92174	0.138181	0.777445	0.533778	1.19732	0.141254	1.27405	1.32678	0.852318	4.67027	2.05819	2.01828	1.23643	0.595566	3308	constitutive	chr5	133097174	133097205	+	chr5	133101546	133101646	ENST00000514825.1	+	-4342	over_500
p3@HSPA9	11.3286	8.5393	6.81883	6.63785	9.95756	7.12733	5.01806	7.60536	3.80509	5.58757	4.52498	7.51304	5.11271	4.40552	4.00334	5.68726	3.3901	5.09622	7.07618	5.11391	4.67027	6.76263	3.17159	6.5943	3.87118	3313	constitutive	chr5	138575319	138575330	-	chr5	138575268	138575481	ENST00000677553.1,ENST00000678794.1,ENST00000297185.9,ENST00000504902.6,ENST00000507097.5,ENST00000677527.1,ENST00000677988.1,ENST00000506477.5,ENST00000649578.2,ENST00000677425.1,ENST00000678300.1,ENST00000508003.2,ENST00000649692.2,ENST00000677064.1,ENST00000678551.1,ENST00000507115.6,ENST00000677693.1	-	0	overlapping
p3@HSPB1	14.5302	9.12822	13.9476	8.50475	9.55113	11.087	7.778	6.89236	6.25121	5.88166	2.71499	2.50435	3.03999	2.07319	3.46956	4.19061	1.97756	2.54811	2.43244	3.97749	4.17866	1.47014	3.17159	2.47286	3.27561	3315	constitutive	chr7	76303661	76303712	+	chr7	76303527	76303627	ENST00000429938.1,ENST00000676195.1	+	35	less_than_50
p3@HSPB11	2.95529	1.76675	3.09947	1.45203	2.23537	1.58385	2.25813	2.13901	1.63075	1.47041	0.301665	0.834782	0.96727	1.81404	0.800667	1.49665	0.847524	1.91108	1.99018	0.568212	2.45804	1.17611	1.72996	1.64858	1.48891	51668	constitutive	chr1	53946268	53946319	-	chr1	53946254	53946354	denovoTx1305	-	0	overlapping
p3@HSPE1	7.14196	2.65013	9.2984	4.35609	4.06431	3.1677	6.77438	2.61434	3.2615	1.7645	4.52498	4.17391	3.03999	4.40552	4.00334	4.48994	2.54257	4.14068	5.97053	4.26159	6.6367	3.2343	5.18987	1.64858	1.7867	3336	constitutive	chr2	197500398	197500409	+	chr2	197500299	197500488	ENST00000473395.1,ENST00000233893.10,ENST00000409468.1,ENST00000604458.1,ENST00000495200.1	+	0	overlapping
p3@HSPH1	5.41804	3.5335	3.40941	2.69663	3.65788	2.77174	2.00722	2.61434	1.63075	1.7645	4.82664	9.59999	3.7309	3.36893	2.13511	6.88457	1.97756	1.59257	7.07618	2.84106	4.91607	2.64625	4.61322	5.35787	2.68005	10808	constitutive	chr13	31161856	31161872	-	chr13	31161854	31161977	ENST00000320027.10,ENST00000380405.7,ENST00000602786.5	-	0	overlapping
p3@HTATSF1P2	1.72392	1.17783	0.619893	0.622299	1.42251	1.97981	1.00361	1.42601	0.271792	0.294083	0.904995	2.50435	0.96727	0.518297	0.533778	0.598659	0.565016	0.318513	1.10565	1.70464	1.47482	1.47014	1.15331	1.23643	0.893349	HGNC:38586	constitutive	chr6	3023816	3023831	-	chr6	3023634	3023822	denovoTx41940,ENST00000604204.1	-	0	overlapping
p3@HUWE1	6.64941	2.65013	3.71936	3.11149	3.25145	2.37578	2.50903	1.66367	5.16405	4.99941	2.41332	0.834782	4.14544	1.29574	5.07089	3.29262	3.24884	1.91108	3.98035	3.40927	2.94964	3.82236	7.49648	7.83073	5.36009	10075	constitutive	chrX	53686735	53686778	-	chrX	53686669	53686778	ENST00000262854.11,ENST00000218328.12	-	0	overlapping
p3@HVCN1	7.14196	4.41688	4.95915	4.77096	5.69004	9.5031	3.51264	4.99102	2.17434	3.82308	0	2.08696	1.24363	0.518297	0	5.98659	1.27129	0.318513	2.8747	0	2.70384	0.882083	4.32489	2.06072	2.08448	84329	constitutive	chr12	110689396	110689416	-	chr12	110689367	110689483	ENST00000548312.5,denovoTx23928	-	0	overlapping
p3@HYOU1	3.20157	0.883376	1.54973	1.45203	1.01608	2.37578	1.25452	0.237668	0.543584	1.47041	0.301665	1.66956	0.829089	0.259148	1.33445	0.897988	0.141254	0.95554	1.10565	0.284106	1.22902	0.588055	0.864979	0.824288	2.08448	10525	activated_only	chr11	119057169	119057180	-	chr11	119056974	119057277	ENST00000526656.5,ENST00000534233.5,ENST00000614711.4,ENST00000622474.4,ENST00000530467.5,ENST00000526354.1,ENST00000529174.1,ENST00000621959.4,ENST00000532421.5,ENST00000532519.6,ENST00000543287.5,ENST00000610597.1,ENST00000612687.4,ENST00000527038.6,ENST00000531968.5,ENST00000617285.5,denovoTx22088,ENST00000652093.1	-	0	overlapping
p3@IARS1	1.72392	1.76675	0.619893	2.07433	1.42251	1.58385	0.250903	1.42601	1.08717	1.17633	0	0.834782	0	0.259148	0.533778	0.897988	0	0.318513	0.663392	0	0	0.588055	0.288326	0.824288	0	3376	constitutive	chr9	92293728	92293739	-	chr9	92293618	92293904	ENST00000682156.1,ENST00000683119.1,ENST00000683793.1,ENST00000683679.1,ENST00000682756.1,ENST00000683565.1,ENST00000472894.2,ENST00000498025.2,ENST00000627121.3,ENST00000682141.1,ENST00000682533.1,ENST00000682578.1,ENST00000682893.1,ENST00000683192.1,ENST00000683376.1,ENST00000684445.1,ENST00000684542.1,ENST00000684557.1,ENST00000684726.1,ENST00000684757.1,denovoTx17745,ENST00000443024.7,ENST00000375643.7,ENST00000490438.2,ENST00000683469.1,ENST00000683495.1,ENST00000683537.1,ENST00000447699.7,ENST00000683817.1	-	0	overlapping
p3@IDH1	6.40313	5.88917	5.26909	4.56353	5.89325	3.56366	4.76716	2.85201	2.98971	1.7645	2.11166	2.08696	2.76363	1.55489	4.27023	5.0886	2.40132	4.7777	2.65357	5.11391	2.70384	2.35222	4.61322	7.41859	2.97783	3417	constitutive	chr2	208255107	208255118	-	chr2	208255011	208255163	ENST00000462386.5,ENST00000345146.7,ENST00000481557.1	-	0	overlapping
p3@IDH2	0.492549	0.883376	0.92984	0.622299	0.406431	1.18789	1.75632	1.42601	0.271792	0.588166	0.60333	0.417391	0.138181	0.518297	0	0.598659	0.141254	0	1.32678	0.568212	0.491607	0	0.288326	0	0	3418	activated_only	chr15	90102443	90102446	-	chr15	90102418	90102527	ENST00000330062.8,ENST00000560061.1,ENST00000559482.5	-	0	overlapping
p3@IDI1	0.738823	0.883376	1.54973	0.622299	1.01608	0.791925	0.752709	0.475335	2.17434	0.294083	1.20666	0.834782	0.276363	0.518297	0.800667	0.598659	0.70627	0.95554	0.442261	1.13642	0.983214	0.882083	0	1.64858	1.7867	3422	activated_only	chr10	1056684	1056726	-	chr10	1049053	1049169	ENST00000491735.1,ENST00000381344.8	-	-7516	over_500
p3@IDS	1.47765	1.17783	0.92984	0.622299	1.62572	0.791925	1.50542	0.237668	0.815376	0.588166	1.50833	0.417391	1.10545	1.29574	0.800667	2.39463	1.13003	1.27405	0.663392	1.13642	0.983214	0.588055	1.15331	0.412144	0.595566	3423	constitutive	chrX	149480321	149480393	-	chrX	149498216	149498316	ENST00000466019.1	-	17824	over_500
p3@IFFO1	0.985098	0.588917	0.92984	1.45203	1.01608	2.77174	0.752709	0.237668	0	0.588166	0.904995	0.417391	0.829089	1.03659	0.800667	0.299329	0.565016	1.59257	1.54791	0.852318	1.72062	0.882083	2.59494	0.824288	0.595566	25900	activated_only	chr12	6556012	6556025	-	chr12	6555992	6556123	ENST00000619571.5,denovoTx45569,ENST00000336604.8,ENST00000396840.6,ENST00000487279.6,ENST00000488007.5,ENST00000356896.8	-	0	overlapping
p3@IFI16	3.20157	2.35567	6.50888	2.4892	3.45466	1.18789	3.51264	2.61434	4.62046	4.41124	3.92165	2.50435	4.83635	4.14638	3.20267	6.88457	3.81386	3.18513	5.97053	8.80729	7.37411	7.35069	6.91983	25.1408	9.52905	3428	constitutive	chr1	159010082	159010108	+	chr1	159009842	159010060	ENST00000368131.8,ENST00000295809.12,ENST00000368132.7,ENST00000483916.2,ENST00000493884.5,ENST00000359709.7	+	23	less_than_50
p3@IFI30	2.70902	1.17783	1.85968	1.65946	2.03216	1.18789	1.75632	0.950671	0.543584	0.882248	3.01665	1.25217	0.829089	2.59148	0.533778	2.39463	0.565016	2.54811	1.99018	2.84106	2.94964	0.588055	1.72996	1.64858	0.893349	10437	constitutive	chr19	18173861	18173867	+	chr19	18173763	18173863	ENST00000407280.4	+	0	overlapping
p3@IFI44L	0	0	0	0	0	0	0.250903	0.237668	0.271792	0.588166	6.33497	3.75652	2.76363	8.0336	2.13511	1.79598	1.55379	3.18513	3.75922	7.67087	3.68705	2.64625	1.44163	0.412144	1.48891	10964	activated_only	chr1	78620930	78620944	+	chr1	78620672	78620772	ENST00000679848.1	+	159	101_to_500
p3@IFIT2	0	0	0	0	0	0	7.52709	4.27802	9.24092	2.35266	1.20666	0.417391	0.138181	1.29574	1.33445	0.299329	0.141254	0.95554	0.884523	1.13642	0.491607	0.294028	0	0	0	3433	activated_only	chr10	89308328	89308338	+	chr10	89305912	89306012	ENST00000611722.2,ENST00000679619.1,ENST00000681843.1	+	2317	over_500
p3@IFIT3	0.246274	0.294459	0.309947	0.622299	1.21929	1.97981	38.1373	26.6188	52.4558	52.0527	37.1048	30.4695	32.6108	58.3084	32.5605	17.9598	13.8429	43.6363	27.4202	44.8888	26.5468	20.876	9.22644	4.53358	19.0581	3437	activated_only	chr10	89328009	89328020	+	chr10	89327891	89328047	ENST00000679438.1,ENST00000681277.1,ENST00000371818.9,ENST00000679923.1,ENST00000680085.1,ENST00000680779.1	+	0	overlapping
p3@IFIT5	0.738823	0.588917	0.309947	0.414866	0.203216	1.18789	3.01084	2.13901	4.62046	3.52899	2.71499	2.92174	1.52	2.59148	1.86822	1.49665	1.13003	2.22959	2.21131	1.98874	1.47482	0.588055	1.15331	0.412144	1.19113	24138	activated_only	chr10	89414712	89414728	+	chr10	89414698	89414812	ENST00000681163.1,ENST00000681348.1	+	0	overlapping
p3@IFITM1	0	0	0.619893	0	0.203216	0.395963	1.50542	1.18834	5.97942	4.99941	52.4897	39.2348	53.7526	106.251	53.9116	23.647	28.5333	128.998	82.2606	93.4709	99.3046	54.6891	37.7707	9.47931	41.6896	8519	activated_only	chr11	314138	314151	+	chr11	313990	314090	ENST00000408968.4,ENST00000679380.1,ENST00000679765.1,ENST00000680696.1,ENST00000680699.1,ENST00000680938.1,ENST00000681180.1,ENST00000681426.1,ENST00000681577.1,ENST00000681938.1	+	49	less_than_50
p3@IFITM2	0.738823	0.294459	0	0	0.609647	0	0.752709	0	0.271792	0.588166	9.04995	1.25217	6.49453	14.5123	11.4762	3.59195	4.09637	16.5627	8.18184	14.7735	7.37411	8.5268	3.74824	9.89145	8.63571	10581	activated_only	chr11	308217	308228	+	chr11	308056	308458	ENST00000399817.9,ENST00000680197.1,ENST00000680344.1,ENST00000680011.1,ENST00000680261.1,ENST00000680619.1,ENST00000681833.1,ENST00000602569.2,ENST00000527146.1,ENST00000399815.2	+	0	overlapping
p3@IFITM3	0.246274	0.294459	0	0	1.82894	0.395963	1.00361	0.713003	2.17434	1.47041	8.74829	6.26087	11.7454	16.3264	10.1418	10.1772	7.34521	12.1035	13.7101	11.0801	15.9772	14.1133	8.93811	4.12144	15.4847	10410	activated_only	chr11	320889	320914	-	chr11	320791	320910	ENST00000531688.2,ENST00000679382.1,ENST00000680932.1,ENST00000681198.1,ENST00000399808.5,ENST00000680209.1,ENST00000681304.1,ENST00000681840.1	-	0	overlapping
p3@IFNGR1	2.95529	3.23905	1.54973	3.31893	2.84502	1.58385	1.25452	1.18834	0.543584	0.294083	0	0	0.414544	0	0.266889	2.69396	0.141254	0.95554	0.884523	1.70464	1.72062	0.588055	3.17159	4.12144	2.08448	3459	constitutive	chr6	137218533	137218566	-	chr6	137218978	137219499	ENST00000647124.1,ENST00000642390.1,ENST00000645753.1,ENST00000646036.1,ENST00000646898.1,ENST00000644894.1,ENST00000643119.1,ENST00000645045.1,ENST00000367739.9,ENST00000414770.5,ENST00000458076.5,ENST00000478333.1	-	413	101_to_500
p3@IFNGR2	2.21647	1.17783	2.47957	1.2446	1.62572	1.58385	1.50542	1.42601	0	0.294083	0.60333	0.417391	0.552726	0	0.533778	0.897988	0.988778	0.95554	0.884523	0.284106	1.22902	0.882083	2.01828	0.824288	1.48891	3460	constitutive	chr21	33402875	33402893	+	chr21	33403363	33403516	ENST00000290219.11,ENST00000439213.5,ENST00000381995.5,ENST00000545369.2,denovoTx35690,ENST00000405436.5	+	-471	101_to_500
p3@IFRD1	1.72392	1.47229	2.47957	0.829732	0.203216	1.18789	0.752709	0.713003	1.08717	0.882248	0.301665	1.25217	0.138181	0.777445	0.533778	1.19732	0.141254	0.637027	0.663392	0.284106	0.737411	0.588055	2.01828	0.412144	0.297783	3475	untreated_only	chr7	112423120	112423136	+	chr7	112423094	112423194	ENST00000005558.8,ENST00000621379.4	+	0	overlapping
p3@IGF2BP3	3.94039	4.12242	2.16963	1.65946	1.82894	0.791925	2.75993	2.37668	0.815376	2.64675	3.31832	6.26087	3.45454	8.81105	4.53711	4.78927	1.8363	5.41473	9.95088	9.3755	8.35732	4.11639	3.74824	3.70929	3.87118	10643	constitutive	chr7	23347784	23347819	-	chr7	23347654	23347862	ENST00000619562.4,ENST00000497563.5,ENST00000467592.5,ENST00000480547.5	-	0	overlapping
p3@IGF2R	0.738823	1.17783	1.23979	0.622299	0.812862	0.791925	0.752709	1.42601	0	1.47041	0.301665	1.25217	0.552726	1.29574	1.86822	1.79598	1.13003	1.91108	1.32678	1.42053	0.983214	1.17611	2.01828	1.64858	1.7867	3482	activated_only	chr6	159969063	159969066	+	chr6	159969032	159969132	ENST00000356956.6,ENST00000676781.1,ENST00000677704.1	+	0	overlapping
p3@IGSF8	0	0.883376	0.309947	0.622299	0.812862	0.791925	1.00361	1.66367	2.17434	2.35266	1.20666	1.25217	1.10545	1.55489	1.33445	1.19732	0.282508	2.22959	0.663392	0.852318	0.983214	0.882083	2.01828	0.412144	0.893349	93185	activated_only	chr1	160098567	160098589	-	chr1	160098569	160098739	ENST00000314485.12,ENST00000368086.5	-	0	overlapping
p3@IKZF1	3.69412	2.94459	5.26909	3.31893	4.87717	5.93944	6.02167	7.3677	4.34867	2.94083	1.50833	0.834782	0.96727	1.29574	0.533778	2.39463	0.988778	0.637027	2.43244	0.852318	1.47482	1.17611	1.44163	2.47286	1.19113	10320	constitutive	chr7	50304655	50304692	+	chr7	50304628	50304832	ENST00000646110.1,ENST00000331340.8,denovoTx14641,denovoTx42857,ENST00000413698.5,ENST00000343574.9,ENST00000346667.8,ENST00000349824.8,ENST00000357364.8,ENST00000359197.9,ENST00000440768.6,ENST00000615491.4	+	0	overlapping
p3@IL10	3.69412	0.294459	2.16963	0.414866	4.26753	3.95963	27.3484	7.13003	18.4818	7.35207	2.71499	2.50435	2.34908	5.18297	4.00334	2.99329	3.10759	5.41473	2.43244	5.68212	4.42446	3.52833	1.44163	3.70929	3.87118	3586	activated_only	chr1	206771162	206771179	-	chr1	206771139	206771249	ENST00000367099.3,ENST00000471071.1	-	0	overlapping
p3@IL15	0	0.294459	0	0.829732	0.203216	1.58385	3.01084	9.03137	10.8717	15.5864	1.20666	7.51304	0.96727	3.88723	2.402	3.59195	0.847524	3.82216	8.18184	1.70464	5.16187	1.17611	2.59494	1.64858	0.893349	3600	activated_only	chr4	141636925	141636948	+	chr4	141636897	141636997	ENST00000529613.5	+	0	overlapping
p3@IL15RA	0.738823	0.294459	0	0.622299	0.406431	0	4.01445	3.08968	10.8717	10.587	31.6748	20.4522	28.0508	44.0552	31.4929	14.3678	15.8204	33.7624	17.6905	27.8424	19.1727	19.6998	14.128	5.35787	12.2091	3601	activated_only	chr10	5977589	5977622	-	chr10	5977442	5977661	ENST00000397255.7,ENST00000530685.5,ENST00000379971.5,ENST00000397250.6,ENST00000429135.2,ENST00000528354.5,ENST00000379977.8,ENST00000397248.6,ENST00000397251.7,ENST00000620345.4,ENST00000620865.4,ENST00000622442.4	-	0	overlapping
p3@IL18	13.7914	11.4839	16.4272	7.67502	21.1344	13.8587	64.9839	28.0448	59.2506	48.5237	57.9197	52.1739	65.7744	76.1896	52.844	50.886	63.2818	84.7246	67.2237	115.347	74.2327	92.6187	87.3629	69.2402	74.4457	3606	constitutive	chr11	112164057	112164072	-	chr11	112164024	112164146	ENST00000524595.5,ENST00000528832.1,ENST00000534225.1,ENST00000280357.12,ENST00000533858.5	-	0	overlapping
p3@IL18BP	17.4855	4.12242	12.7078	7.05272	16.6637	3.1677	24.8394	4.27802	18.7536	3.82308	24.7365	7.09565	9.94906	28.7655	11.7431	2.09531	7.48646	31.2143	7.73957	21.8762	12.7818	15.2894	6.34318	4.94573	4.16896	10068	constitutive	chr11	72001850	72001867	+	chr11	71999877	71999977	ENST00000393707.4	+	1874	over_500
p3@IL1B	0	0	0	0	3.65788	2.37578	18.8177	2.85201	5.43584	2.05858	1.20666	0.417391	1.52	3.88723	0.800667	1.49665	1.27129	2.54811	0.663392	1.98874	4.17866	1.76417	4.03657	4.12144	0.595566	3553	activated_only	chr2	112833504	112833569	-	chr2	112833525	112833625	ENST00000487639.1	-	0	overlapping
p3@IL1RN	43.5906	41.2242	31.9245	28.8332	54.0553	25.7376	30.6102	45.6322	28.8099	44.1124	77.5279	109.356	46.9817	76.4488	37.0976	96.9827	19.0693	64.0212	127.592	51.1391	115.282	49.6907	111.294	64.7066	37.2229	3557	constitutive	chr2	113117889	113117934	+	chr2	113117843	113118031	ENST00000361779.7,ENST00000259206.9,ENST00000354115.6,ENST00000486167.1	+	0	overlapping
p3@IL21R	1.9702	0	0.92984	0.414866	2.6418	0	0.501806	0.475335	0.815376	0.882248	4.82664	0.417391	12.0218	7.51531	12.01	9.87787	10.029	11.4665	3.75922	7.67087	3.93286	15.5835	9.80309	21.0193	19.0581	50615	activated_only	chr16	27427263	27427295	+	chr16	27427194	27427321	ENST00000395754.4,denovoTx28192	+	0	overlapping
p3@IL2RA	0	0	0	0	0	0	0.501806	0	2.44613	0.294083	7.54163	2.08696	3.7309	12.4391	8.54045	1.49665	3.24884	9.5554	3.31696	13.353	8.84893	7.93874	1.44163	6.18216	5.65788	3559	activated_only	chr10	6062496	6062512	-	chr10	6062240	6062420	ENST00000256876.10,ENST00000379954.5,ENST00000379959.8,ENST00000644262.1	-	-77	51_to_100
p3@IL32	0.492549	0.294459	0.619893	0.414866	0.203216	0	1.50542	0.237668	1.63075	0.882248	10.8599	7.51304	8.56725	17.3629	12.8107	15.2658	7.48646	23.57	15.0369	21.0239	19.1727	19.9939	31.4276	10.3036	36.3295	9235	activated_only	chr16	3065323	3065363	+	chr16	3065247	3065454	ENST00000325568.9,ENST00000534507.5,ENST00000613483.4,ENST00000396887.7,ENST00000531965.5,ENST00000532086.1,ENST00000529699.5,ENST00000440815.7,ENST00000526464.6,ENST00000529550.5,ENST00000551122.5,ENST00000548807.5,ENST00000528163.6	+	0	overlapping
p3@IL4R	0.246274	1.17783	0.309947	0.622299	0.609647	0.395963	0.250903	0.237668	0.271792	0.294083	1.80999	0.834782	3.03999	2.85063	2.13511	5.68726	2.40132	2.54811	2.21131	2.55696	1.22902	3.82236	5.18987	3.29715	2.97783	3566	activated_only	chr16	27313554	27313616	+	chr16	27313618	27313718	ENST00000566117.5	+	-3	less_than_50
p3@IL6R	6.40313	7.65593	4.33925	3.11149	4.47074	6.73136	10.287	2.37668	8.42555	6.46982	2.71499	6.26087	2.76363	4.40552	5.60467	4.19061	2.40132	4.14068	3.75922	3.69338	5.40768	1.47014	4.32489	2.06072	2.97783	3570	constitutive	chr1	154405453	154405475	+	chr1	154405293	154405478	ENST00000368485.8,denovoTx2428	+	0	overlapping
p3@IL7R	0	0	0	0.414866	0	0	0	0.713003	0.815376	1.47041	2.41332	2.08696	1.38181	1.81404	2.402	1.19732	1.69505	0.95554	0.221131	0.852318	0.983214	0.588055	2.01828	3.70929	1.7867	3575	activated_only	chr5	35856947	35856958	+	chr5	35856839	35856942	ENST00000514217.5,denovoTx10458,ENST00000303115.8,ENST00000506850.5,denovoTx10455,ENST00000511982.1	+	6	less_than_50
p3@ILK	1.23137	0.588917	0	0.829732	0.406431	1.18789	0.250903	0.475335	1.08717	2.94083	1.20666	2.92174	2.90181	1.81404	1.86822	2.39463	2.11881	0.637027	2.65357	0.568212	2.45804	0.882083	1.72996	0.412144	0.595566	3611	activated_only	chr11	6603854	6603865	+	chr11	6603658	6603866	ENST00000532063.5,ENST00000526711.5,ENST00000537806.5,ENST00000420936.6,ENST00000526114.5,ENST00000299421.9,ENST00000530016.5,ENST00000527121.5,ENST00000528995.5,ENST00000534565.1,ENST00000396751.6	+	0	overlapping
p3@ILRUN	1.23137	0	0.619893	0	1.01608	1.18789	0.250903	0	0.271792	0.294083	0.301665	0.417391	0.552726	0.259148	0.266889	1.19732	0.282508	0	0.884523	1.42053	0.983214	0.294028	1.44163	0	0.893349	64771	activated_only	chr6	34696869	34696884	-	chr6	34696717	34696909	ENST00000374023.8,ENST00000374026.7	-	0	overlapping
p3@ILVBL	0.985098	0.883376	0.309947	0.829732	1.01608	0.791925	1.00361	1.42601	0.271792	0.294083	0	1.25217	0.138181	0.259148	0.533778	1.49665	0.423762	0.318513	0.442261	0	0.983214	1.47014	1.44163	0.412144	0.893349	10994	activated_only	chr19	15125159	15125199	-	chr19	15125045	15125242	ENST00000600984.5,denovoTx32800	-	0	overlapping
p3@IMPACT	1.23137	1.17783	0.309947	0.207433	0.406431	0.791925	0	0.237668	0	0.588166	0	0	0.552726	0	0.800667	0.598659	0.282508	0.318513	0	0.284106	0.491607	0	0.864979	0	0.297783	55364	untreated_only	chr18	24426635	24426650	+	chr18	24426584	24426792	ENST00000648078.1,ENST00000580706.1,ENST00000284202.9,ENST00000585067.5,ENST00000578221.1	+	0	overlapping
p3@IMPDH1	1.23137	1.76675	1.23979	0.414866	1.21929	1.97981	0	0.713003	0	0.882248	0.904995	2.50435	0.690907	0.777445	0.266889	1.49665	1.13003	1.27405	1.54791	0.284106	0.983214	0.882083	0.576653	0	1.48891	3614	constitutive	chr7	128405981	128406004	-	chr7	128405815	128406020	ENST00000469328.5,ENST00000496487.5,ENST00000470772.5,ENST00000480861.5,ENST00000496200.5,denovoTx15455	-	0	overlapping
p3@INAFM1	2.46274	0	2.16963	0	1.01608	0	1.00361	0.713003	2.44613	0.294083	1.80999	2.08696	3.45454	3.10978	2.13511	4.78927	1.8363	3.18513	3.53809	1.70464	2.45804	1.76417	3.45992	0	1.7867	255783	activated_only	chr19	47275232	47275246	+	chr19	47274835	47274935	ENST00000552360.4	+	298	101_to_500
p3@INAFM2	1.47765	0.588917	0.619893	1.03716	1.62572	1.18789	0.501806	0.475335	0	0.588166	0.301665	1.25217	1.38181	0.518297	0	1.79598	1.55379	0.318513	0.442261	0.284106	0.983214	1.17611	1.15331	2.06072	1.19113	100505573	activated_only	chr15	40323655	40323678	+	chr15	40323642	40323742	ENST00000638170.2	+	0	overlapping
p3@INF2	0.738823	1.76675	0.309947	0.414866	2.03216	1.97981	0.752709	0.950671	2.44613	0.294083	0.904995	1.66956	0.552726	1.55489	0.266889	0	0.282508	1.59257	0.442261	1.42053	1.47482	1.17611	1.15331	2.47286	0.595566	64423	activated_only	chr14	104707297	104707312	+	chr14	104707203	104707303	ENST00000674602.1	+	0	overlapping
p3@ING1	0.738823	0.588917	1.54973	1.03716	0.812862	0.395963	1.75632	0	0	0	0	0.417391	0.138181	0.777445	0.266889	0.299329	0.141254	1.27405	0.221131	1.42053	0.737411	0.294028	1.15331	0	0	3621	activated_only	chr13	110713255	110713268	+	chr13	110713410	110713510	ENST00000375775.3	+	-143	101_to_500
p3@ING2	2.70902	2.65013	3.09947	0.622299	1.42251	1.58385	0.501806	0.713003	1.63075	0.882248	0.60333	1.66956	1.79636	1.29574	1.60133	2.99329	1.41254	1.59257	2.21131	2.27285	3.68705	1.76417	2.59494	0.824288	3.87118	3622	constitutive	chr4	183506095	183506108	+	chr4	183506032	183506132	ENST00000412117.1	+	0	overlapping
p3@INPP5F	2.46274	2.35567	1.85968	1.03716	1.21929	0.791925	0.501806	0.713003	1.08717	0.588166	0.301665	4.17391	0.96727	1.55489	3.73645	3.59195	1.27129	0.637027	2.43244	2.55696	2.21223	0.294028	2.59494	0.412144	2.38226	22876	constitutive	chr10	119726076	119726115	+	chr10	119725992	119726354	ENST00000649297.1,ENST00000648621.1,ENST00000650623.2,denovoTx53203,ENST00000649251.1,ENST00000649742.1,denovoTx53206,ENST00000647933.1,ENST00000650305.1,ENST00000369081.3,ENST00000648661.1,ENST00000648262.1,ENST00000648166.1,ENST00000648515.1	+	0	overlapping
p3@INPP5K	2.46274	5.0058	2.16963	2.4892	3.04823	2.37578	2.25813	1.42601	0.543584	1.47041	1.20666	2.08696	2.76363	2.85063	2.402	4.48994	2.54257	2.54811	3.31696	1.13642	2.21223	3.52833	3.17159	2.47286	4.16896	51763	constitutive	chr17	1516621	1516645	-	chr17	1516532	1516792	ENST00000573790.5,ENST00000449479.5,ENST00000421807.7,ENST00000477910.5,ENST00000350761.9,ENST00000575172.5,ENST00000574561.1,ENST00000498390.5,ENST00000574955.1,ENST00000445774.2,ENST00000320345.10,ENST00000406424.8	-	0	overlapping
p3@INPPL1	2.21647	2.35567	2.16963	3.52636	2.84502	1.97981	1.75632	1.18834	0.271792	0.882248	0.60333	0.834782	0.552726	0.777445	0.533778	2.69396	1.69505	0	1.99018	0.284106	2.70384	1.47014	4.32489	0.412144	1.7867	3636	constitutive	chr11	72223918	72223932	+	chr11	72223824	72223994	denovoTx53351,denovoTx45290,ENST00000543234.1	+	0	overlapping
p3@INTS10	2.70902	2.35567	0.309947	1.2446	1.62572	1.18789	1.00361	1.18834	0.543584	1.17633	1.50833	2.08696	1.24363	1.55489	1.86822	1.79598	0.70627	0.318513	0.442261	1.70464	1.22902	0.882083	1.44163	2.06072	1.48891	55174	constitutive	chr8	19817456	19817468	+	chr8	19817341	19817500	ENST00000518424.1,ENST00000397977.8,denovoTx15983,ENST00000522114.5,ENST00000520985.1,ENST00000521758.5	+	0	overlapping
p3@INTS14	1.72392	1.17783	1.23979	1.03716	1.42251	1.58385	1.25452	1.18834	0.543584	0.588166	0	1.66956	1.24363	0.777445	0.800667	2.69396	0.565016	0.95554	3.31696	1.42053	2.70384	0.882083	3.74824	2.06072	1.19113	81556	constitutive	chr15	65611236	65611251	-	chr15	65611071	65611339	ENST00000567744.5,ENST00000568573.1,ENST00000562830.1,denovoTx47069,ENST00000313182.7,ENST00000561769.1,ENST00000569491.5,ENST00000573314.5,ENST00000569565.1,ENST00000567940.1,ENST00000564306.5,denovoTx27039,ENST00000567923.2,ENST00000420799.7,ENST00000431261.6,ENST00000442903.3,ENST00000652388.1	-	0	overlapping
p3@INTS6	0.492549	0	0.619893	0.414866	1.21929	1.58385	3.01084	1.90134	1.90254	2.05858	0.904995	0.834782	0.414544	2.33234	1.06756	0.299329	0.423762	0.318513	0.884523	0.568212	0.245804	0.882083	0.576653	0.824288	0.595566	26512	activated_only	chr13	51452594	51452639	-	chr13	51452600	51452700	ENST00000491723.5	-	0	overlapping
p3@IQGAP1	0.738823	1.47229	1.23979	3.94123	1.01608	1.58385	2.00722	1.42601	0.815376	1.7645	1.50833	0.834782	0.414544	0.259148	0.800667	0.897988	0.565016	1.91108	1.76905	1.42053	1.47482	0.588055	0.864979	1.23643	0	8826	activated_only	chr15	90500915	90500941	+	chr15	90496664	90496764	ENST00000561086.1	+	4152	over_500
p3@IQGAP2	24.8737	15.6063	18.2869	8.50475	14.8347	12.2748	11.2906	9.74437	12.2306	8.23432	9.95495	8.34782	10.5018	8.81105	8.27356	8.97988	9.46402	4.7777	10.172	8.23908	9.58634	7.93874	14.4163	7.00644	12.2091	10788	constitutive	chr5	76403215	76403265	+	chr5	76403235	76403395	ENST00000274364.11,ENST00000692467.1	+	0	overlapping
p3@IRF2	1.72392	0.883376	1.85968	0.829732	1.62572	0.395963	1.75632	2.37668	7.33838	6.46982	9.95495	9.59999	8.84361	12.4391	10.1418	5.68726	4.37887	11.785	11.0565	8.80729	8.84893	8.82083	8.93811	7.00644	6.55123	3660	activated_only	chr4	184474436	184474473	-	chr4	184474498	184474600	ENST00000504340.1,ENST00000512020.5,ENST00000393593.8	-	26	less_than_50
p3@IRF3	0.985098	0.883376	0.309947	0.622299	0.406431	0.791925	0	0.237668	0	0	0.904995	0.834782	1.38181	1.03659	0	1.19732	2.82508	0.95554	1.32678	0.568212	1.47482	1.76417	2.30661	2.06072	0.297783	3661	activated_only	chr19	49665604	49665616	-	chr19	49665563	49665925	ENST00000596756.5,ENST00000593922.5,ENST00000596765.5,ENST00000599223.5,ENST00000600022.5,ENST00000599144.5,ENST00000597180.1,ENST00000596822.5,ENST00000598108.5,ENST00000594387.1,ENST00000601373.5,ENST00000595034.5,ENST00000601291.5,ENST00000593337.5,ENST00000598808.5,ENST00000600453.1,ENST00000593818.5,ENST00000377139.8,ENST00000597198.5,ENST00000597636.5,denovoTx34085,denovoTx54651,ENST00000601809.5,ENST00000377135.8	-	0	overlapping
p3@IRGQ	1.72392	0.588917	2.16963	1.03716	2.23537	3.95963	2.00722	2.37668	0.815376	1.47041	2.11166	0.834782	0.414544	0.777445	0.533778	0.299329	0.847524	1.59257	1.32678	0.568212	0.245804	0.882083	0.576653	0	1.48891	126298	activated_only	chr19	43596088	43596120	-	chr19	43596084	43596184	ENST00000422989.6	-	0	overlapping
p3@ITFG1	6.64941	9.12822	3.40941	4.35609	4.26753	4.75155	4.01445	6.65469	2.98971	4.41124	5.73164	7.93043	4.69817	5.96041	7.20601	12.8712	2.54257	6.37027	9.95088	9.0914	12.2902	6.46861	12.398	15.6615	8.33792	81533	constitutive	chr16	47461236	47461253	-	chr16	47461224	47461324	ENST00000544001.6	-	0	overlapping
p3@ITGA3	6.40313	17.6675	4.02931	9.54192	5.08039	8.31522	3.76355	9.03137	3.2615	6.46982	2.11166	4.17391	2.34908	1.03659	1.60133	3.89128	1.55379	1.59257	4.42261	2.27285	3.44125	2.64625	2.88326	3.70929	1.19113	3675	constitutive	chr17	50056060	50056079	+	chr17	50055918	50056160	ENST00000506401.6,ENST00000505306.5,ENST00000320031.13	+	0	overlapping
p3@ITGA6	0.492549	2.65013	0.619893	1.2446	1.01608	1.18789	0	0.237668	0.543584	0.588166	0.60333	0	0.138181	0.259148	0	0	0.565016	0.318513	0.442261	0	0	0.294028	0.288326	1.23643	1.19113	3655	activated_only	chr2	172427552	172427561	+	chr2	172427536	172427718	ENST00000409080.6,ENST00000442250.6,ENST00000684293.1,ENST00000264107.12	+	0	overlapping
p3@ITGAE	2.95529	5.30026	1.54973	2.69663	2.6418	7.52329	0.250903	3.08968	0.815376	2.35266	0.904995	2.08696	0.829089	0.259148	1.06756	3.89128	0.423762	0.318513	2.8747	1.70464	2.70384	1.17611	1.44163	0.824288	0	3682	constitutive	chr17	3801162	3801174	-	chr17	3801138	3801238	ENST00000263087.9	-	0	overlapping
p3@ITGAL	2.70902	4.41688	1.23979	2.4892	2.03216	1.97981	1.75632	2.13901	0.815376	2.35266	0.904995	0.834782	0.138181	1.29574	0.800667	4.19061	0.70627	3.18513	2.21131	1.98874	2.45804	2.64625	2.88326	2.47286	3.27561	3683	constitutive	chr16	30472700	30472726	+	chr16	30472608	30472801	ENST00000678203.1,denovoTx28330,ENST00000677830.1,ENST00000562652.1,ENST00000358164.9,ENST00000356798.11,ENST00000568926.5,ENST00000562857.5,ENST00000565348.5,ENST00000565864.5,ENST00000433423.2	+	0	overlapping
p3@ITGAM	4.92549	4.71134	1.85968	3.73379	2.43859	1.18789	1.75632	4.27802	1.63075	3.82308	1.50833	2.92174	1.10545	1.55489	1.33445	3.89128	0.282508	0.95554	1.54791	0.852318	1.72062	0.882083	2.30661	1.64858	1.48891	3684	constitutive	chr16	31259922	31259949	+	chr16	31259917	31260025	ENST00000648685.1,ENST00000544665.9	+	0	overlapping
p3@ITGAV	1.23137	0.883376	0.92984	0.414866	1.62572	1.58385	0.501806	0.713003	0.815376	0	1.50833	1.25217	0.552726	1.55489	1.60133	2.39463	1.13003	0.637027	0.884523	1.70464	0.245804	2.35222	2.59494	4.12144	2.68005	3685	activated_only	chr2	186590322	186590336	+	chr2	186590006	186590130	ENST00000261023.8,denovoTx51764,denovoTx39971,ENST00000374907.7	+	193	101_to_500
p3@ITGB1	1.47765	2.06121	0.92984	3.31893	0.609647	1.58385	1.00361	0.950671	1.08717	1.7645	0.60333	2.50435	1.38181	0.518297	0.800667	1.49665	1.55379	1.27405	2.21131	1.98874	2.94964	0.294028	1.72996	1.23643	1.48891	3688	constitutive	chr10	32958295	32958306	-	chr10	32958146	32958375	ENST00000414670.2,ENST00000474568.6,ENST00000677363.1,ENST00000484088.5,ENST00000678591.1,ENST00000678943.1,ENST00000488427.2,ENST00000488494.6,ENST00000302278.8,ENST00000676964.1,ENST00000678479.1,ENST00000679187.1,ENST00000677999.1,ENST00000678952.1,ENST00000609742.3,ENST00000676460.1,ENST00000676623.1,ENST00000676895.1,ENST00000678120.1,ENST00000678766.1,ENST00000676659.1,ENST00000417122.7,ENST00000677310.1,ENST00000678989.1	-	0	overlapping
p3@ITGB1BP1	5.66431	9.42268	8.05861	8.91962	7.11254	9.10714	4.26535	7.84303	1.90254	7.64615	2.11166	7.09565	1.24363	1.03659	1.60133	6.58524	0.988778	1.59257	6.41279	1.98874	3.93286	1.76417	4.03657	1.64858	2.38226	9270	constitutive	chr2	9423190	9423226	-	chr2	9423037	9423578	ENST00000467606.5,ENST00000460001.5,ENST00000494563.5,denovoTx3901,ENST00000497105.1,ENST00000360635.7,ENST00000359712.7,ENST00000484735.5,ENST00000456913.6,ENST00000497031.5,ENST00000483795.5,ENST00000490426.5,ENST00000488451.5,ENST00000464228.5,ENST00000238091.8,ENST00000463190.1,ENST00000355346.9	-	0	overlapping
p3@ITGB2	16.5004	23.2622	10.5382	18.4615	14.2251	20.1941	13.7997	14.2601	7.33838	13.8219	14.4799	18.3652	13.9563	13.2166	7.73978	23.3477	17.0917	13.6961	16.3637	11.6484	17.6979	14.4073	26.2377	33.7958	16.6758	3689	constitutive	chr21	44920969	44920978	-	chr21	44920805	44921010	ENST00000397854.7,ENST00000523323.5,ENST00000397846.7,ENST00000302347.10,ENST00000524251.1,ENST00000652462.1,ENST00000518033.1,ENST00000520389.5,denovoTx35864,denovoTx35865,ENST00000521987.1,ENST00000522688.5,ENST00000498666.5	-	0	overlapping
p3@ITGB2-AS1	1.9702	1.17783	1.23979	0.414866	1.21929	1.18789	1.25452	1.42601	0.815376	0.588166	0.301665	0.417391	2.07272	0.777445	0.533778	1.19732	1.55379	1.27405	1.54791	1.70464	0	0.588055	2.59494	3.70929	2.38226	100505746	constitutive	chr21	44921061	44921085	+	chr21	44921001	44921126	ENST00000441379.5,ENST00000609592.1,ENST00000609694.5,ENST00000608043.5,ENST00000610063.5	+	0	overlapping
p3@ITGB5	4.43294	7.95039	4.33925	5.60069	4.87717	8.31522	1.50542	5.22869	2.44613	3.23491	2.41332	2.92174	1.93454	1.55489	1.06756	6.88457	1.55379	0.95554	6.19166	1.42053	4.91607	2.05819	7.49648	2.47286	2.38226	3693	constitutive	chr3	124887476	124887497	-	chr3	124887315	124887415	ENST00000296181.9	-	-62	51_to_100
p3@ITGB8	0	0	0	0	0	0	1.00361	0	2.44613	0.882248	7.23996	0.834782	6.49453	8.0336	11.2093	4.19061	7.48646	8.28135	2.8747	10.2278	6.8825	13.5253	4.32489	10.7157	13.698	3696	activated_only	chr7	20330860	20330890	+	chr7	20330850	20330950	ENST00000222573.5	+	0	overlapping
p3@ITM2B	47.531	42.1076	36.8837	33.8116	47.7557	30.8851	34.1228	33.2735	32.8868	30.2905	37.1048	33.8087	44.4944	40.4272	36.2969	65.8524	44.495	41.4068	55.5038	44.3206	58.0096	61.7458	63.4318	55.6394	69.979	9445	constitutive	chr13	48233152	48233166	+	chr13	48233153	48233269	ENST00000378549.5,ENST00000647800.2,ENST00000650479.1,ENST00000649452.1	+	0	overlapping
p3@ITPK1	3.69412	5.59472	1.85968	2.90406	3.45466	3.1677	1.50542	2.37668	0.543584	2.35266	0.60333	0.834782	0.96727	0.259148	0.266889	1.19732	0.423762	0.637027	1.10565	0.568212	0.737411	1.17611	1.72996	2.06072	0.297783	3705	constitutive	chr14	93115236	93115262	-	chr14	93115222	93115382	ENST00000555553.5,ENST00000555495.5,denovoTx56524,ENST00000554999.5,denovoTx26188	-	0	overlapping
p3@ITPRID2	0.985098	1.17783	0.619893	1.45203	1.62572	1.18789	0.501806	2.37668	0.543584	1.7645	2.11166	1.66956	1.24363	2.59148	2.93578	3.29262	1.97756	1.59257	3.09583	3.12517	3.19545	3.2343	2.59494	7.41859	2.08448	6744	activated_only	chr2	181891770	181891813	+	chr2	181891783	181891883	ENST00000480753.1	+	0	overlapping
p3@ITPRID2	0.985098	1.17783	0.619893	1.45203	1.62572	1.18789	0.501806	2.37668	0.543584	1.7645	2.11166	1.66956	1.24363	2.59148	2.93578	3.29262	1.97756	1.59257	3.09583	3.12517	3.19545	3.2343	2.59494	7.41859	2.08448	6744	activated_only	chr2	181891770	181891813	+	chr2	181891680	181891780	ENST00000431877.7	+	0	overlapping
p3@ITPRIP	0	0	0	0.207433	0.203216	0.395963	1.00361	1.66367	0.815376	0	0.301665	0.417391	0.138181	0	0.266889	0	0	0	0	0	0	0	0.288326	0	0	85450	activated_only	chr10	104338684	104338689	-	chr10	104338398	104338515	ENST00000647721.1,ENST00000337478.3	-	-170	101_to_500
p3@ITSN1	4.67921	1.76675	5.57904	1.45203	2.84502	0.395963	1.50542	0.237668	1.35896	0.294083	0.301665	1.66956	0.96727	1.81404	1.86822	1.19732	1.55379	0.637027	1.54791	1.70464	0.491607	0.588055	1.15331	0	0.595566	6453	constitutive	chr21	33642445	33642461	+	chr21	33642350	33642592	ENST00000399353.5,ENST00000444491.5,ENST00000470742.5,denovoTx35706,ENST00000381285.8,ENST00000381291.8,ENST00000399367.7,ENST00000399352.5,ENST00000399349.5,ENST00000399355.6,ENST00000381318.8,ENST00000451686.5	+	0	overlapping
p3@IVNS1ABP	4.18666	3.82796	3.40941	1.65946	2.03216	4.35559	2.00722	0.713003	2.17434	0.588166	1.80999	2.50435	2.2109	1.55489	2.93578	1.79598	1.41254	0.637027	3.53809	2.55696	2.21223	2.05819	2.30661	2.47286	2.08448	10625	constitutive	chr1	185317270	185317275	-	chr1	185317193	185317335	ENST00000367498.8,ENST00000459929.5,denovoTx3109,denovoTx3110	-	0	overlapping
p3@JAGN1	1.23137	0.588917	1.23979	1.2446	0.406431	1.18789	0.752709	0.237668	1.08717	1.47041	2.71499	0.834782	0.276363	1.81404	1.33445	2.39463	1.41254	2.54811	3.09583	2.27285	3.19545	0.882083	1.72996	1.23643	1.48891	84522	activated_only	chr3	9890568	9890579	+	chr3	9890524	9890660	ENST00000489724.2,ENST00000647897.1	+	0	overlapping
p3@JAK2	0.492549	1.47229	0.92984	2.07433	1.21929	1.97981	4.51626	3.56501	6.25121	4.99941	5.12831	6.26087	2.76363	4.92382	3.73645	2.09531	2.68383	4.7777	8.6241	3.12517	4.67027	3.52833	3.45992	2.47286	2.68005	3717	activated_only	chr9	4984917	4984975	+	chr9	4984983	4985141	ENST00000476574.5,denovoTx17209	+	-9	less_than_50
p3@JAML	2.21647	2.35567	0.92984	1.65946	1.21929	1.97981	1.00361	1.90134	0.271792	0.588166	0	0	0	0	0	0.598659	0	0	0	0	0	0	0	0	0	120425	constitutive	chr11	118225086	118225099	-	chr11	118224944	118225144	ENST00000534294.5,ENST00000356289.10,ENST00000529164.5,ENST00000526620.5,denovoTx22039,ENST00000527877.5,ENST00000640745.1	-	0	overlapping
p3@JARID2	4.18666	2.65013	1.85968	1.45203	2.84502	3.95963	2.75993	1.18834	2.44613	1.17633	0.301665	0.417391	0.276363	0.259148	0.533778	1.79598	0.70627	0.637027	1.54791	0.284106	1.22902	1.76417	1.15331	0.412144	0.595566	3720	constitutive	chr6	15245986	15245997	+	chr6	15245942	15246119	denovoTx41989,ENST00000341776.7	+	0	overlapping
p3@JMJD1C	1.9702	0	1.23979	0.414866	1.01608	0.395963	1.50542	0	0.815376	0.588166	0.60333	1.25217	0.96727	0.518297	1.06756	1.19732	0.423762	0.637027	1.54791	1.98874	2.21223	1.17611	2.30661	4.53358	0.893349	221037	activated_only	chr10	63268917	63268948	-	chr10	63268825	63268925	ENST00000469152.5	-	0	overlapping
p3@JMJD6	2.46274	2.06121	1.54973	1.03716	3.45466	1.58385	1.50542	1.66367	1.35896	1.17633	3.31832	1.25217	1.52	1.03659	1.60133	2.69396	2.26006	1.91108	3.53809	0.852318	2.21223	2.64625	2.59494	3.29715	1.19113	23210	constitutive	chr17	76726563	76726587	-	chr17	76726556	76726729	ENST00000397625.9,ENST00000445478.6	-	0	overlapping
p3@JOSD1	3.20157	1.76675	1.23979	1.8669	2.03216	1.18789	1.75632	2.13901	0.815376	1.47041	0.60333	0.417391	1.52	1.29574	0.800667	2.69396	2.68383	1.27405	0.442261	1.70464	2.45804	2.35222	2.30661	1.64858	0.595566	9929	constitutive	chr22	38700959	38700972	-	chr22	38700880	38701082	ENST00000456626.1,ENST00000412832.1,denovoTx69827,denovoTx50598,ENST00000683374.1,ENST00000427389.5,ENST00000462610.1	-	0	overlapping
p3@JOSD2	2.46274	2.35567	1.54973	0.829732	3.25145	1.58385	1.75632	1.18834	1.63075	0.294083	1.50833	1.66956	1.10545	1.29574	0.800667	1.49665	1.13003	2.22959	1.10565	1.70464	1.72062	1.17611	2.01828	0	1.7867	126119	constitutive	chr19	50511146	50511163	-	chr19	50511095	50511270	ENST00000595718.1,ENST00000594350.1,ENST00000601423.5,ENST00000598418.6,ENST00000595669.5	-	0	overlapping
p3@JTB	2.95529	6.18363	4.33925	5.39326	4.87717	4.35559	4.51626	4.04035	2.71792	3.82308	1.50833	2.92174	1.79636	2.85063	1.60133	5.0886	2.40132	3.82216	1.76905	3.12517	3.93286	2.05819	5.4782	3.70929	2.97783	10899	constitutive	chr1	153977690	153977708	-	chr1	153977576	153977724	ENST00000471173.1,ENST00000356648.5,ENST00000461365.1,ENST00000368589.5,ENST00000271843.9	-	0	overlapping
p3@JUN	2.46274	2.65013	5.57904	4.77096	41.456	15.4425	7.02529	4.75335	1.63075	2.64675	2.11166	0.834782	2.07272	2.59148	1.33445	2.09531	0.423762	1.59257	4.20148	3.40927	4.42446	1.76417	6.34318	1.64858	0.595566	3725	constitutive	chr1	58784016	58784031	-	chr1	58783997	58784098	ENST00000371222.4,ENST00000678696.1	-	0	overlapping
p3@JUND	5.17176	2.94459	1.85968	2.90406	4.67396	3.56366	1.75632	2.61434	1.35896	1.47041	11.7649	3.75652	9.81088	10.1068	9.60801	9.57854	6.63894	9.23689	8.40297	10.2278	9.09473	10.291	9.51477	7.41859	8.63571	3727	constitutive	chr19	18281464	18281476	-	chr19	18281572	18281672	ENST00000252818.5	-	97	51_to_100
p3@JUP	0.492549	0.588917	0	0.414866	0	0	0.752709	0.237668	0.543584	0.588166	1.80999	0.834782	3.03999	1.55489	1.33445	0.598659	1.27129	1.27405	1.10565	0.568212	0.983214	0.294028	1.15331	2.47286	0.893349	3728	activated_only	chr17	41786034	41786061	-	chr17	41786020	41786120	ENST00000449889.5	-	0	overlapping
p3@KANK1	5.17176	4.12242	2.78952	3.11149	5.69004	2.77174	3.26174	1.42601	2.98971	2.64675	5.12831	7.93043	5.9418	4.40552	5.07089	4.19061	4.09637	3.82216	4.42261	5.39802	2.94964	4.41041	6.05485	4.12144	3.5734	23189	constitutive	chr9	707008	707112	+	chr9	706839	706939	ENST00000382293.7	+	70	51_to_100
p3@KANSL1	2.21647	0.883376	2.78952	0.829732	2.23537	1.18789	0.752709	0.475335	1.63075	0.882248	3.01665	1.66956	1.93454	1.81404	3.46956	0.897988	0.988778	1.59257	1.54791	2.27285	2.21223	1.17611	2.30661	1.23643	1.19113	284058	activated_only	chr17	46193411	46193440	-	chr17	46193350	46193479	ENST00000638275.1,ENST00000432791.7	-	0	overlapping
p3@KAT2B	1.9702	0.294459	1.54973	0.829732	0.812862	0.791925	0.501806	0.713003	1.35896	1.47041	3.01665	1.25217	2.2109	3.10978	2.13511	1.49665	0.423762	1.27405	2.43244	1.98874	0.983214	0	1.15331	1.23643	0.297783	8850	activated_only	chr3	20040439	20040452	+	chr3	20040396	20040496	ENST00000263754.5	+	0	overlapping
p3@KATNA1	1.72392	1.76675	0.619893	1.65946	1.82894	0.791925	0.250903	1.90134	1.08717	0.882248	1.20666	2.92174	2.07272	2.59148	2.402	2.09531	1.97756	3.18513	3.09583	3.12517	1.72062	2.35222	4.32489	4.53358	3.87118	11104	constitutive	chr6	149648649	149648691	-	chr6	149648643	149648801	ENST00000470620.1,ENST00000367411.7,denovoTx42566,ENST00000335643.12,ENST00000444282.5	-	0	overlapping
p3@KATNAL1	1.72392	1.76675	1.54973	0.829732	0.609647	0.395963	0.250903	0.950671	0	0.294083	0.301665	0	0.552726	0	0.266889	0.598659	0.70627	0.637027	0.221131	0.568212	1.22902	0.294028	1.15331	1.23643	0.595566	84056	untreated_only	chr13	30307484	30307538	-	chr13	30307483	30307601	denovoTx53686,ENST00000380615.8	-	0	overlapping
p3@KCMF1	7.88078	7.36147	5.26909	3.73379	4.87717	8.71118	3.76355	3.56501	4.34867	5.29349	2.11166	3.33913	2.48727	2.85063	1.60133	3.59195	2.40132	1.59257	3.98035	1.70464	5.40768	1.17611	4.32489	1.23643	3.5734	56888	constitutive	chr2	84970801	84970832	+	chr2	84971043	84971211	ENST00000456682.1,ENST00000409785.9	+	-212	101_to_500
p3@KCNAB2	71.4196	62.1308	53.0009	46.6724	45.9267	51.0792	49.9297	42.3048	31.5279	29.4083	7.23996	13.3565	6.49453	5.70127	6.67223	15.5651	8.899	4.7777	14.3735	6.53444	14.0108	8.82083	12.9747	12.3643	13.698	8514	constitutive	chr1	6026364	6026382	+	chr1	6026222	6026411	ENST00000663169.1,ENST00000653635.1,ENST00000661248.1,ENST00000656198.1,ENST00000602612.5,ENST00000481789.2,denovoTx149,ENST00000656746.1,denovoTx38141,ENST00000665338.1,ENST00000666299.1,ENST00000652845.1,ENST00000655703.1	+	0	overlapping
p3@KCNJ5	2.95529	1.76675	4.95915	0.622299	4.26753	0.791925	2.50903	0.475335	0.543584	0	0	0.417391	0.138181	0	0.266889	0	0	1.27405	0	0	0	0	0	0	0	3762	untreated_only	chr11	128891492	128891514	+	chr11	128891419	128891519	ENST00000338350.4	+	0	overlapping
p3@KCNMA1	4.18666	13.8396	3.40941	12.2385	3.45466	14.2547	1.75632	10.695	1.90254	6.46982	0.301665	11.687	4.55999	0.518297	0.800667	5.98659	4.80264	1.59257	9.28749	0.568212	11.307	0.588055	9.22644	7.83073	1.48891	3778	constitutive	chr10	77637444	77637491	-	chr10	77637397	77638043	ENST00000372403.9,ENST00000372408.7,ENST00000404857.6,ENST00000638252.1,ENST00000639205.1,ENST00000639498.1,ENST00000639823.1,ENST00000640029.1,ENST00000640093.1,ENST00000640626.1,ENST00000640934.1,ENST00000372437.6,ENST00000639995.1,ENST00000638506.1,ENST00000639344.1,ENST00000372421.10,ENST00000639370.1,ENST00000640773.1,ENST00000638895.1,ENST00000434208.6,ENST00000626620.3,ENST00000638223.1,ENST00000638575.1,ENST00000638759.1,ENST00000639544.1,ENST00000640807.1,ENST00000638848.1,ENST00000639406.1,ENST00000618048.2,ENST00000639120.1,ENST00000640834.1,ENST00000639601.1,ENST00000638514.1,ENST00000457953.6,ENST00000372440.6,ENST00000404771.8,ENST00000638203.1,ENST00000638306.1,ENST00000638351.1,ENST00000638606.1,ENST00000639090.1,ENST00000639489.1,ENST00000639591.1,ENST00000639968.1,ENST00000640141.1,ENST00000640182.1,ENST00000640605.1,ENST00000481070.1,ENST00000640969.1,ENST00000286628.14,ENST00000638991.1,ENST00000639913.1,ENST00000480683.2,ENST00000286627.10,ENST00000639483.1,ENST00000639486.1	-	0	overlapping
p3@KCNN4	5.41804	7.65593	4.33925	8.50475	6.70611	4.75155	5.51987	4.04035	3.2615	5.58757	5.12831	7.09565	3.59272	4.66467	3.73645	10.4765	3.24884	4.45919	8.18184	3.97749	7.37411	5.88055	8.07314	8.24288	6.55123	3783	constitutive	chr19	43781249	43781294	-	chr19	43780923	43781067	ENST00000648319.1,ENST00000599720.5,denovoTx54618,denovoTx33753	-	-183	101_to_500
p3@KCTD12	4.92549	2.35567	4.02931	2.69663	3.65788	3.1677	2.50903	2.13901	1.08717	2.35266	2.71499	2.92174	3.03999	1.81404	2.13511	2.09531	2.54257	2.54811	3.98035	2.55696	3.19545	3.82236	3.74824	4.53358	2.38226	115207	constitutive	chr13	76886459	76886478	-	chr13	76886355	76886455	ENST00000377474.4	-	-5	less_than_50
p3@KCTD20	2.46274	2.94459	3.40941	1.45203	2.03216	3.1677	2.75993	2.37668	1.35896	2.64675	0.904995	3.75652	1.24363	0.777445	1.60133	2.99329	0.988778	1.59257	2.65357	1.13642	4.17866	1.47014	2.30661	0.824288	0.893349	222658	constitutive	chr6	36442932	36442953	+	chr6	36442947	36443088	denovoTx12900,ENST00000373731.7,ENST00000483557.5,denovoTx68547,ENST00000443316.2,ENST00000474988.5,ENST00000498267.5,ENST00000481911.5,ENST00000449081.6,ENST00000265344.8,ENST00000460983.1	+	0	overlapping
p3@KCTD7	8.37333	5.59472	8.67851	4.14866	5.2836	6.73136	4.51626	1.66367	3.2615	2.05858	3.31832	3.33913	1.93454	2.59148	3.73645	5.98659	1.55379	1.27405	4.64374	2.84106	3.93286	3.52833	3.45992	2.47286	7.14679	154881	constitutive	chr7	66629024	66629066	+	chr7	66628831	66629141	ENST00000639828.2,ENST00000275532.8,ENST00000640385.1,ENST00000443322.1,ENST00000503687.2,ENST00000639879.1,ENST00000640851.1,ENST00000638524.1,ENST00000449064.6,ENST00000638540.1	+	0	overlapping
p3@KDM1B	0.492549	1.17783	1.54973	0.829732	0	0	0.501806	0.237668	1.35896	1.7645	1.80999	1.25217	1.10545	0.777445	0.533778	0.897988	0.70627	0.318513	1.54791	0.568212	0.983214	0.294028	1.15331	0	1.19113	221656	activated_only	chr6	18155379	18155393	+	chr6	18155279	18155504	ENST00000546309.6,ENST00000650836.2,ENST00000449850.2,ENST00000297792.9,denovoTx60693	+	0	overlapping
p3@KDM2A	6.40313	3.23905	2.47957	3.11149	1.82894	1.97981	0.501806	0.713003	1.08717	2.35266	1.50833	2.08696	2.48727	2.59148	4.00334	5.0886	3.81386	2.22959	4.20148	2.55696	2.45804	3.82236	4.03657	4.94573	5.36009	22992	constitutive	chr11	67240077	67240139	+	chr11	67239997	67240097	ENST00000530342.2	+	0	overlapping
p3@KDM2B	0	0	0	0.207433	0	0.395963	1.25452	3.80268	0	2.64675	0	2.92174	0.552726	0.777445	0.266889	2.39463	0.565016	0.95554	2.21131	1.98874	3.44125	1.47014	6.91983	0.412144	2.68005	84678	activated_only	chr12	121534651	121534666	-	chr12	121534610	121534710	ENST00000545022.5	-	0	overlapping
p3@KDM4A	0.738823	0.588917	0.92984	0.207433	0.812862	0	0.250903	0.237668	0.543584	0.294083	0.904995	3.75652	1.52	0.518297	0.800667	1.79598	1.27129	1.59257	1.54791	1.13642	0.983214	2.35222	0	0	0.893349	9682	activated_only	chr1	43650498	43650511	+	chr1	43650456	43650586	denovoTx38445,ENST00000463151.5	+	0	overlapping
p3@KDM4C	2.95529	4.12242	2.78952	1.8669	2.03216	1.58385	1.75632	1.42601	3.53329	3.52899	2.11166	2.92174	1.79636	2.59148	1.60133	4.78927	1.55379	3.50365	1.99018	2.27285	1.72062	4.11639	4.03657	1.64858	4.16896	23081	constitutive	chr9	6757362	6757409	+	chr9	6757591	6757715	ENST00000438023.5,ENST00000401787.7,ENST00000381306.7,denovoTx43792	+	-183	101_to_500
p3@KDM5B	3.69412	3.5335	1.23979	1.2446	1.62572	2.77174	2.00722	1.66367	1.35896	0.882248	2.71499	1.66956	2.62545	1.55489	1.60133	2.39463	1.97756	1.27405	2.21131	3.40927	1.72062	3.82236	1.72996	7.00644	5.06231	10765	constitutive	chr1	202808433	202808454	-	chr1	202808366	202808537	ENST00000650569.1,ENST00000367265.9,ENST00000649770.1,ENST00000648958.1,ENST00000649200.1,ENST00000650493.1,ENST00000648469.1,ENST00000648338.1,ENST00000367264.7,ENST00000648473.1,ENST00000650417.1,ENST00000648056.1,ENST00000650368.1	-	0	overlapping
p3@KDM7A	3.44784	4.12242	1.23979	2.69663	3.65788	2.77174	0.752709	2.13901	3.53329	2.35266	2.41332	1.66956	1.79636	2.07319	0.533778	3.89128	0.988778	1.27405	2.43244	2.27285	2.70384	2.64625	2.59494	4.94573	4.76453	80853	constitutive	chr7	140177012	140177060	-	chr7	140176933	140177033	ENST00000397560.7	-	0	overlapping
p3@KDSR	2.46274	4.12242	2.78952	1.65946	2.84502	2.77174	2.25813	3.32735	3.2615	1.47041	3.31832	1.66956	3.31635	4.40552	3.46956	2.09531	3.24884	6.05176	4.20148	3.12517	2.70384	4.70444	2.88326	2.06072	3.87118	2531	constitutive	chr18	63367219	63367247	-	chr18	63367078	63367278	ENST00000585456.1,ENST00000644624.1,ENST00000591902.6,ENST00000589530.5,ENST00000326575.9,ENST00000592327.1,ENST00000587292.1,ENST00000645214.2,denovoTx48794,ENST00000646205.1	-	0	overlapping
p3@KEAP1	2.46274	2.35567	3.40941	1.45203	1.21929	1.18789	1.50542	0.475335	0.815376	2.94083	2.11166	2.92174	1.52	3.10978	1.86822	2.39463	1.13003	4.7777	1.76905	0.568212	2.94964	1.76417	2.30661	1.64858	0.893349	9817	constitutive	chr19	10502745	10502784	-	chr19	10502635	10502737	ENST00000591039.1,ENST00000591419.2	-	-9	less_than_50
p3@KIAA0040	0.492549	0.883376	0.309947	1.45203	0.406431	0	0.752709	2.37668	2.17434	2.05858	2.11166	2.08696	2.76363	2.07319	2.93578	2.69396	1.69505	2.54811	3.31696	2.55696	2.21223	2.05819	1.44163	0.824288	0.893349	9674	activated_only	chr1	175192800	175192810	-	chr1	175192704	175192892	ENST00000545251.6,ENST00000567124.5,ENST00000423313.6,denovoTx57930,denovoTx39026	-	0	overlapping
p3@KIAA0930	2.95529	12.9562	2.78952	14.3129	2.6418	13.4627	1.50542	10.2197	0	4.41124	0.301665	5.00869	0	0.518297	0	2.39463	0.282508	0	4.42261	0.284106	3.44125	0.294028	2.59494	0	1.19113	23313	constitutive	chr22	45212443	45212486	-	chr22	45212367	45212538	ENST00000492273.1,ENST00000496226.1,ENST00000488038.5,ENST00000251993.11	-	0	overlapping
p3@KIF13A	0.246274	0.883376	0.309947	0.207433	0.812862	0	0.501806	0.475335	0.271792	0.882248	0	0.417391	0	0	1.06756	2.09531	0.847524	0.318513	0.663392	0.852318	1.47482	1.17611	0.864979	3.29715	0.297783	63971	activated_only	chr6	17987817	17987863	-	chr6	17987413	17987685	ENST00000378814.9,ENST00000636847.1,ENST00000378843.6,ENST00000378826.6,ENST00000507576.1,ENST00000502704.2,ENST00000259711.11	-	-133	101_to_500
p3@KIF16B	3.69412	5.30026	1.23979	1.8669	1.21929	2.37578	1.00361	0.713003	0.271792	2.35266	0.301665	2.08696	0.96727	0.259148	0.266889	2.09531	0.70627	0	2.43244	0.852318	1.72062	0.882083	2.59494	0.824288	1.7867	55614	constitutive	chr20	16573304	16573328	-	chr20	16573316	16573498	denovoTx69730,ENST00000408042.5,ENST00000636835.1,ENST00000354981.7	-	0	overlapping
p3@KIF1B	2.46274	2.35567	1.54973	1.65946	0.812862	1.18789	1.50542	2.13901	1.63075	1.47041	1.80999	1.66956	1.65818	1.55489	1.06756	1.19732	0.847524	1.27405	0.442261	1.13642	1.72062	1.76417	1.72996	3.29715	1.7867	23095	constitutive	chr1	10210506	10210525	+	chr1	10210520	10210620	ENST00000377093.9,ENST00000676179.1	+	0	overlapping
p3@KIF2A	17.4855	15.6063	8.98845	11.4088	11.5833	14.2547	7.02529	11.8834	7.61017	8.23432	8.14496	2.50435	6.21816	3.36893	5.33778	13.1705	7.62771	4.14068	7.51844	6.53444	7.86571	7.64472	10.3797	8.65502	6.55123	3796	constitutive	chr5	62306228	62306256	+	chr5	62306112	62306301	ENST00000401507.7,ENST00000407818.8,ENST00000504883.2,ENST00000509663.2,ENST00000514082.6,ENST00000674632.1,ENST00000674751.1,ENST00000674916.1,ENST00000675085.1,ENST00000676122.1,ENST00000676413.1,ENST00000381103.7	+	0	overlapping
p3@KIZ	1.47765	1.76675	0.309947	0.829732	0.812862	0	0.250903	0.237668	0.543584	0.588166	0.60333	0	1.10545	0.518297	0.800667	0.897988	0.988778	0.637027	1.54791	0.284106	0.491607	1.17611	0.864979	1.64858	0.893349	55857	untreated_only	chr20	21126011	21126035	+	chr20	21125933	21126132	ENST00000619574.4,ENST00000620891.4,ENST00000612654.1,ENST00000622184.4,ENST00000611685.4,denovoTx34873,ENST00000616848.4,ENST00000620553.2,ENST00000619189.5	+	0	overlapping
p3@KLF13	1.23137	1.76675	1.23979	1.03716	1.01608	2.77174	0.501806	1.18834	1.63075	1.47041	0.60333	1.66956	1.24363	1.29574	0.800667	1.79598	0.282508	0	0.221131	1.42053	1.72062	0.882083	2.59494	2.06072	0.893349	51621	constitutive	chr15	31326700	31326759	+	chr15	31326785	31326885	ENST00000307145.4	+	-27	less_than_50
p3@KLF3	2.70902	0.294459	1.23979	1.2446	1.82894	0.791925	0	0.237668	0.815376	0.588166	1.80999	1.25217	1.10545	0.518297	2.402	1.19732	1.27129	1.59257	0.442261	0.284106	1.22902	0.588055	1.15331	0.412144	0.595566	51274	activated_only	chr4	38664262	38664301	+	chr4	38664294	38664394	ENST00000482150.2	+	0	overlapping
p3@KLF6	7.14196	3.5335	5.26909	3.11149	6.29968	3.56366	7.02529	5.22869	8.15376	4.11716	9.04995	4.17391	8.42907	10.1068	6.13845	6.28592	4.80264	9.87392	3.98035	9.65961	5.89929	10.291	6.6315	5.35787	5.65788	1316	constitutive	chr10	3785225	3785236	-	chr10	3785133	3785331	ENST00000380946.3,ENST00000469435.1,ENST00000497571.6,ENST00000542957.1	-	0	overlapping
p3@KLF7	1.9702	1.47229	3.09947	1.2446	8.94148	3.1677	10.287	5.46636	5.97942	2.05858	3.01665	0.417391	1.10545	2.59148	4.00334	1.49665	2.26006	3.50365	0.221131	2.84106	0.491607	5.2925	0.288326	5.35787	2.68005	8609	constitutive	chr2	207165764	207165827	-	chr2	207165898	207166025	ENST00000309446.11,ENST00000451244.1	-	72	51_to_100
p3@KLF9	3.44784	7.95039	2.78952	3.94123	4.06431	5.14751	3.51264	4.04035	6.25121	4.41124	5.73164	7.93043	6.63271	7.25616	5.60467	9.57854	5.65016	4.7777	6.19166	5.96623	7.1283	7.05666	9.80309	7.83073	6.25344	687	constitutive	chr9	70413416	70413469	-	chr9	70414607	70414707	ENST00000377126.4	-	1139	over_500
p3@KLHL2	0.738823	2.06121	0.92984	2.4892	1.42251	1.18789	1.25452	2.37668	1.35896	1.17633	0.301665	1.66956	0.829089	1.03659	0.800667	2.99329	0.70627	0.318513	1.32678	0.284106	1.72062	2.35222	1.15331	3.29715	2.08448	11275	activated_only	chr4	165207553	165207567	+	chr4	165207511	165207611	ENST00000226725.11	+	0	overlapping
p3@KLHL5	3.94039	4.41688	2.47957	3.73379	4.47074	3.1677	2.00722	3.32735	2.98971	3.82308	2.11166	0.834782	1.79636	1.29574	1.86822	2.99329	1.97756	0.318513	1.54791	1.42053	1.47482	1.47014	2.30661	3.70929	1.19113	51088	constitutive	chr4	39044612	39044710	+	chr4	39044989	39045110	ENST00000261425.7,ENST00000508137.6	+	-280	101_to_500
p3@KLK4	2.70902	1.17783	0.619893	0.414866	0.609647	0.395963	0.752709	0.713003	1.35896	0	0.301665	0.417391	0.96727	0.259148	0.266889	0.299329	0.141254	0.318513	0.442261	0.284106	0.245804	1.17611	0.288326	1.23643	1.7867	9622	constitutive	chr19	50909402	50909410	-	chr19	50909278	50909432	ENST00000431178.2,ENST00000599865.5,denovoTx56948,ENST00000596876.1	-	0	overlapping
p3@KLRG1	3.94039	1.76675	4.33925	0.829732	3.45466	1.97981	5.26896	0.950671	1.63075	0.882248	0.904995	0.834782	0.96727	0.259148	0	0.299329	0.141254	0.318513	1.10565	1.13642	0.737411	0.588055	0	0.412144	0	10219	constitutive	chr12	8992209	8992271	+	chr12	8992020	8992120	ENST00000543895.1	+	90	51_to_100
p3@KMO	0.492549	1.76675	0.619893	0.414866	2.03216	0.791925	3.26174	2.13901	1.35896	0.588166	0.60333	0	0.276363	0.777445	0	1.49665	0.423762	0	0.221131	1.13642	2.45804	0.882083	1.15331	1.64858	0.595566	8564	activated_only	chr1	241531893	241531908	+	chr1	241532084	241532184	ENST00000366558.7	+	-177	101_to_500
p3@KMT2C	2.70902	0.883376	1.85968	1.03716	0.812862	2.37578	1.50542	0.475335	0.543584	0.294083	0.904995	0.834782	1.79636	0.777445	1.86822	0.897988	1.97756	0.637027	1.99018	1.13642	0.737411	0.588055	2.30661	0.824288	1.48891	58508	activated_only	chr7	152436535	152436567	-	chr7	152436517	152436694	ENST00000684278.1,ENST00000679645.1,ENST00000682280.1,ENST00000682301.1	-	0	overlapping
p3@KMT2E-AS1	1.9702	2.06121	2.47957	0.207433	1.01608	1.18789	0.752709	1.18834	1.08717	0.294083	0.904995	0	0.96727	1.29574	1.86822	2.09531	0.423762	0.95554	0.221131	1.42053	1.47482	0.294028	0.576653	1.64858	1.19113	100216545	constitutive	chr7	105014049	105014105	-	chr7	105014024	105014149	ENST00000693268.1,ENST00000687813.1,ENST00000689707.1,ENST00000692300.1,ENST00000686201.1,ENST00000684821.1,ENST00000690426.1,ENST00000686279.1,ENST00000690482.1,ENST00000686559.1,ENST00000688022.1	-	0	overlapping
p3@KMT5A	2.46274	2.06121	1.23979	1.8669	2.43859	1.97981	1.00361	2.85201	0.815376	1.47041	0.301665	1.25217	0.829089	0.259148	0.266889	0.598659	0	0	0.442261	0.852318	0.737411	0.294028	1.15331	0	0.297783	387893	constitutive	chr12	123388986	123389006	+	chr12	123388850	123388950	ENST00000478781.6	+	37	less_than_50
p3@KPNA2	2.21647	2.06121	0.92984	1.45203	0.812862	1.18789	1.25452	0.713003	1.08717	1.7645	2.41332	2.08696	0.96727	3.36893	1.33445	0.897988	1.8363	1.59257	2.21131	1.98874	1.47482	2.05819	1.44163	0.824288	0.893349	3838	constitutive	chr17	68035771	68035780	+	chr17	68035586	68035785	ENST00000676594.1,ENST00000676857.1,ENST00000676622.1,ENST00000677827.1,ENST00000678054.1,ENST00000583269.5,ENST00000677918.1,ENST00000678388.1,ENST00000676902.1,ENST00000677223.1,ENST00000677419.1,ENST00000677695.1,ENST00000679346.1,ENST00000330459.8,ENST00000584026.6,ENST00000679078.1	+	0	overlapping
p3@KPNA3	4.43294	3.82796	2.16963	1.03716	2.23537	2.37578	1.25452	3.32735	3.53329	1.7645	2.71499	4.5913	4.14544	2.33234	3.46956	5.98659	1.8363	2.22959	4.20148	3.12517	2.70384	2.94028	2.88326	1.23643	2.08448	3839	constitutive	chr13	49792646	49792664	-	chr13	49792632	49792732	ENST00000261667.8	-	0	overlapping
p3@KPNA4	1.9702	3.23905	4.33925	1.45203	0.812862	2.37578	2.75993	0.475335	2.44613	1.7645	1.80999	2.50435	1.10545	1.03659	1.33445	0.897988	0.847524	0.318513	0.884523	1.42053	0.491607	1.76417	1.15331	0.824288	2.38226	3840	constitutive	chr3	160565500	160565511	-	chr3	160565339	160565494	ENST00000678630.1,ENST00000676799.1,ENST00000483437.2,ENST00000678765.1	-	-7	less_than_50
p3@KPNB1	7.63451	3.82796	3.71936	2.90406	6.09647	3.56366	3.01084	3.08968	6.7948	2.94083	10.5583	11.687	11.6072	11.4025	9.07423	12.5718	10.4528	3.82216	12.8256	6.81855	9.34054	9.11485	9.80309	5.77001	8.63571	3837	constitutive	chr17	47650030	47650045	+	chr17	47650102	47650202	ENST00000577918.5	+	-58	51_to_100
p3@KXD1	16.0078	16.7841	12.0879	14.3129	11.1769	13.0668	9.03251	9.98204	8.15376	10.587	13.5749	12.1043	14.3709	10.1068	8.80734	13.4698	11.3003	11.148	12.6045	10.2278	12.536	10.585	14.993	11.9522	9.82684	79036	constitutive	chr19	18557840	18557861	+	chr19	18557712	18557948	ENST00000539106.5,ENST00000540691.5,ENST00000600372.5,ENST00000600796.1,ENST00000222307.9,ENST00000601630.5,ENST00000599000.5,ENST00000595073.5,ENST00000600654.5,ENST00000596785.5	+	0	overlapping
p3@KYAT3	2.21647	0.588917	1.85968	3.73379	1.21929	3.56366	2.25813	1.90134	2.17434	1.17633	1.50833	1.66956	1.52	1.03659	1.33445	2.99329	2.11881	0.637027	1.32678	0.852318	3.44125	2.05819	2.59494	0.824288	1.7867	56267	activated_only	chr1	88992652	88992663	-	chr1	88992579	88992679	ENST00000260508.9,ENST00000652648.1	-	0	overlapping
p3@L3HYPDH	1.47765	1.47229	1.23979	1.45203	1.42251	1.18789	1.00361	1.18834	0	0.588166	0.301665	0	0.690907	1.03659	0.266889	0.598659	0.565016	0.95554	1.54791	1.70464	0.491607	0.882083	0.864979	1.64858	2.38226	112849	constitutive	chr14	59484394	59484421	-	chr14	59484331	59484458	denovoTx25706,ENST00000247194.9,ENST00000527981.1	-	0	overlapping
p3@LACC1	22.411	9.71714	24.1758	8.91962	14.2251	6.3354	12.5452	6.17936	5.70763	2.35266	2.41332	5.42608	2.90181	4.14638	5.07089	10.4765	2.11881	5.09622	5.7494	3.97749	4.67027	7.05666	11.2447	9.47931	13.1025	144811	constitutive	chr13	43879840	43879890	+	chr13	43879823	43879954	denovoTx24664,ENST00000325686.7	+	0	overlapping
p3@LACTB	19.2094	19.1398	18.2869	19.2913	17.2733	15.0466	23.334	18.7757	25.0049	28.526	20.2116	27.5478	20.589	21.5093	17.3478	18.8577	15.5379	23.2515	26.0934	14.7735	23.5971	17.0536	19.0295	16.0736	14.8891	114294	constitutive	chr15	63121791	63121817	+	chr15	63121783	63121911	ENST00000413507.3,ENST00000261893.9	+	0	overlapping
p3@LAD1	0	0	0	0	0	0	0	0	0	0.588166	1.80999	0.834782	0.414544	0.518297	0.800667	2.09531	1.27129	0.637027	2.8747	1.70464	3.93286	0.882083	4.61322	2.06072	1.19113	3898	activated_only	chr1	201399579	201399632	-	chr1	201399498	201399598	ENST00000367313.4	-	0	overlapping
p3@LAGE3	2.70902	5.30026	3.09947	4.77096	2.84502	3.56366	2.75993	4.04035	1.90254	2.35266	1.20666	2.08696	2.2109	1.81404	0.533778	2.99329	0.988778	1.59257	2.21131	1.98874	2.94964	1.47014	1.44163	3.29715	1.48891	8270	constitutive	chrX	154478771	154478815	-	chrX	154479231	154479331	ENST00000357360.5	-	417	101_to_500
p3@LAIR1	16.9929	9.12822	13.6377	9.54192	13.209	11.087	9.28341	5.70402	5.16405	9.11657	10.8599	12.9391	6.63271	12.6983	8.54045	18.8577	8.33398	13.0591	11.4988	9.3755	13.2734	9.99694	20.4712	21.8436	12.8047	3903	constitutive	chr19	54364840	54364862	-	chr19	54364757	54365164	ENST00000467269.5,ENST00000474878.5,ENST00000440716.5,ENST00000484116.5,ENST00000348231.8,ENST00000418556.5,ENST00000391741.6,ENST00000391742.7,ENST00000420483.5,ENST00000427131.2,ENST00000436513.5,denovoTx34385,denovoTx34386,ENST00000434277.6,ENST00000463489.5,ENST00000468656.5,ENST00000423853.5	-	0	overlapping
p3@LAMA2	1.47765	0	1.85968	0.829732	2.43859	0	2.25813	0.237668	1.63075	0.588166	0.301665	0.417391	0.138181	1.81404	0.266889	0.299329	0.141254	0.95554	0.884523	0.284106	0.491607	0.588055	0.288326	1.64858	1.48891	3908	activated_only	chr6	129490684	129490729	+	chr6	129490633	129490786	ENST00000498257.6,ENST00000494137.2,ENST00000688799.1	+	0	overlapping
p3@LAMB3	0.246274	0.294459	0	0	0	0.395963	1.75632	0.713003	2.44613	1.7645	5.73164	0.834782	1.52	8.81105	5.87156	9.27921	3.81386	8.91838	2.8747	7.67087	5.40768	12.9372	9.51477	7.83073	13.698	3914	activated_only	chr1	209651118	209651158	-	chr1	209651284	209651444	ENST00000391911.5,denovoTx3357,ENST00000415782.1	-	127	101_to_500
p3@LAMC1	2.46274	2.35567	0.619893	0.829732	0.406431	2.77174	0.752709	1.90134	0.815376	1.7645	0.301665	2.08696	0.829089	0.518297	0	0.897988	0	0	2.43244	0	0.983214	0.588055	2.30661	0.412144	0.595566	3915	untreated_only	chr1	183023547	183023570	+	chr1	183023370	183023480	ENST00000258341.5,denovoTx3056	+	68	51_to_100
p3@LAMP1	11.0823	10.6005	7.43872	7.05272	5.08039	8.71118	7.02529	6.17936	3.53329	7.35207	4.22331	3.33913	3.59272	4.66467	3.73645	11.3745	4.52013	3.82216	7.51844	5.39802	10.0779	4.70444	6.05485	4.53358	4.16896	3916	constitutive	chr13	113297200	113297211	+	chr13	113297189	113297289	ENST00000332556.5	+	0	overlapping
p3@LAMTOR3	0.738823	0	0.92984	0.622299	0.812862	0	1.50542	0	1.08717	0.588166	0.904995	0.417391	0.414544	0.259148	0.533778	0.598659	0.141254	1.59257	0.663392	1.42053	1.72062	0.294028	0.864979	0.412144	0.595566	8649	activated_only	chr4	99894476	99894485	-	chr4	99894326	99894478	ENST00000226522.8,ENST00000499666.7,ENST00000515100.1	-	0	overlapping
p3@LAP3	5.41804	3.5335	3.09947	1.8669	3.8611	2.37578	1.75632	5.46636	4.34867	2.64675	17.4966	26.2956	24.0436	25.9148	22.4187	15.2658	16.668	19.1108	32.5062	25.8537	26.0552	23.5222	15.8579	3.70929	13.4002	51056	constitutive	chr4	17577406	17577442	+	chr4	17577376	17577547	ENST00000508497.5,ENST00000512397.1,ENST00000606142.5,ENST00000509583.1	+	0	overlapping
p3@LAPTM4A	21.1796	14.4285	24.1758	18.2541	25.8084	14.6506	23.334	13.7847	11.1435	13.5278	23.2282	29.2174	14.3709	33.9484	17.0809	47.5934	12.5716	33.1254	24.3244	36.0815	37.1163	20.5819	30.8509	31.7351	22.9293	9741	constitutive	chr2	20051578	20051606	-	chr2	20051578	20051678	ENST00000175091.5	-	0	overlapping
p3@LAPTM5	87.4274	110.716	58.27	92.1002	62.5904	86.7158	45.1626	89.1254	51.3687	88.813	55.5064	93.4956	47.8108	74.6348	54.1785	134.998	40.9637	64.0212	128.477	61.651	134.209	57.0413	119.944	77.483	65.2145	7805	constitutive	chr1	30757840	30757854	-	chr1	30757707	30757824	ENST00000476492.1,ENST00000294507.4	-	-17	less_than_50
p3@LARP1	0.985098	0.883376	1.23979	1.03716	1.62572	0	0.501806	0	0.543584	0.294083	0.301665	0	0.690907	1.03659	1.06756	0.598659	1.69505	0	1.32678	1.98874	0.983214	0.294028	0.576653	0.412144	0.297783	23367	activated_only	chr5	154802256	154802369	+	chr5	154802300	154802400	ENST00000518677.1	+	0	overlapping
p3@LARP4	0.738823	1.17783	0.92984	1.65946	1.21929	0.395963	1.00361	0.237668	1.08717	2.05858	1.20666	2.92174	1.79636	1.29574	0.266889	2.39463	0.847524	2.54811	3.53809	1.70464	2.70384	2.64625	0.576653	2.47286	2.08448	113251	activated_only	chr12	50401138	50401154	+	chr12	50401058	50401243	ENST00000517559.5,ENST00000552445.1	+	0	overlapping
p3@LARP4B	2.46274	0.883376	1.23979	0.622299	1.21929	1.97981	1.00361	0.950671	2.17434	1.47041	1.20666	1.66956	1.93454	1.03659	3.46956	1.79598	1.41254	0.318513	2.21131	1.13642	0.983214	1.47014	1.44163	0.412144	0.595566	23185	activated_only	chr10	931667	931676	-	chr10	931574	931755	ENST00000406525.6,ENST00000316157.8	-	0	overlapping
p3@LARP7	1.47765	0.883376	1.54973	1.03716	0.812862	1.18789	0.250903	0.713003	0.543584	0.294083	1.80999	2.50435	3.03999	0.518297	2.93578	1.49665	1.8363	1.27405	4.42261	2.84106	2.70384	2.64625	2.88326	2.88501	1.48891	51574	activated_only	chr4	112637493	112637513	+	chr4	112637406	112637620	ENST00000324052.10,ENST00000505034.5,ENST00000692168.1,ENST00000684864.1,ENST00000693375.1,ENST00000693442.1,ENST00000505216.1,ENST00000689262.1,ENST00000651579.1	+	0	overlapping
p3@LAT	22.6572	29.7403	12.3979	22.1953	19.3055	20.986	12.7961	19.4887	14.1332	14.9982	8.74829	17.9478	6.21816	12.4391	7.73978	36.2188	6.92144	13.6961	29.1893	14.4894	32.6919	14.7014	36.9058	9.89145	16.3781	27040	constitutive	chr16	28985043	28985060	+	chr16	28984999	28985173	ENST00000566270.5,ENST00000395456.7,denovoTx28242,ENST00000564277.5,ENST00000562472.5,ENST00000563964.5,ENST00000630764.2,ENST00000454369.6	+	0	overlapping
p3@LAT2	4.67921	4.71134	3.71936	2.90406	3.65788	3.56366	3.76355	4.04035	1.90254	1.7645	0.904995	2.08696	0.690907	1.03659	0.533778	2.09531	1.27129	0.318513	0.442261	1.13642	1.22902	2.05819	3.17159	2.88501	2.08448	7462	constitutive	chr7	74209921	74209936	+	chr7	74209877	74210073	ENST00000491595.1,ENST00000475494.5,ENST00000398475.5,ENST00000275635.11,ENST00000361082.7,ENST00000460943.6,ENST00000488266.5,ENST00000470709.1	+	0	overlapping
p3@LAYN	2.21647	1.17783	1.54973	1.2446	1.62572	0.791925	0	1.18834	0.271792	0.294083	0.60333	0.417391	0.414544	0.777445	0.533778	1.49665	0.282508	0	0.442261	0	0.491607	0.294028	0.864979	0.412144	0.595566	143903	constitutive	chr11	111541546	111541558	+	chr11	111541502	111541602	ENST00000528102.2	+	0	overlapping
p3@LBX2-AS1	1.72392	1.76675	0.309947	1.45203	0.812862	1.18789	0.250903	0.237668	0.815376	0.882248	0.60333	0.417391	0.552726	0.518297	1.06756	1.19732	0.847524	2.22959	1.32678	0.852318	1.47482	0.294028	2.01828	2.06072	1.7867	151534	constitutive	chr2	74503423	74503439	+	chr2	74503316	74503478	ENST00000684957.1,ENST00000685850.1,ENST00000693462.1	+	0	overlapping
p3@LCMT1	0.738823	1.76675	0.309947	0.207433	0.812862	0.395963	1.25452	0.475335	0.271792	0.882248	1.20666	1.66956	0.276363	1.03659	0	0.299329	0.423762	0	0.442261	1.13642	2.70384	0	0.576653	0.412144	0.297783	51451	activated_only	chr16	25111703	25111714	+	chr16	25111681	25111795	ENST00000380962.9,denovoTx28174,ENST00000380966.8,ENST00000564011.5,ENST00000399069.8,ENST00000577157.1	+	0	overlapping
p3@LCOR	0.246274	1.17783	1.85968	1.2446	0.812862	0.791925	2.25813	2.61434	7.88196	5.58757	1.20666	1.66956	1.38181	1.55489	1.06756	0.598659	1.27129	1.27405	0.884523	0.284106	0.737411	0.588055	1.44163	0	0.595566	84458	activated_only	chr10	96832044	96832084	+	chr10	96832204	96832369	ENST00000676067.1,denovoTx44637,ENST00000676187.1,ENST00000676257.1,ENST00000675151.1,ENST00000675687.1,denovoTx19631,ENST00000675251.1,denovoTx68965,ENST00000676123.1,ENST00000371103.8,ENST00000675471.1,ENST00000421806.4,ENST00000675250.1,ENST00000675902.1,ENST00000540664.6,ENST00000676414.1	+	-121	101_to_500
p3@LCP1	9.85098	12.3673	13.0178	12.446	19.1023	8.31522	40.3954	28.2825	66.8608	39.4071	46.1548	63.4434	54.9962	63.2322	54.9792	48.4913	43.6475	65.2953	109.239	98.3007	113.807	102.028	83.3263	81.1923	60.1522	3936	constitutive	chr13	46168495	46168566	-	chr13	46168469	46168569	ENST00000416500.5	-	0	overlapping
p3@LCP2	5.91059	9.71714	6.50888	8.50475	11.7865	10.295	23.0831	15.4484	19.569	17.0568	13.5749	14.6087	11.7454	14.5123	9.8749	14.0685	7.48646	9.87392	14.5946	17.3305	17.4521	10.291	14.7046	18.5465	13.4002	3937	constitutive	chr5	170297835	170297851	-	chr5	170297677	170297865	ENST00000519594.5,ENST00000522760.5,ENST00000046794.10,ENST00000519149.1,ENST00000522823.5	-	0	overlapping
p3@LDB1	5.66431	2.06121	5.26909	2.69663	5.69004	5.14751	3.51264	1.42601	0.543584	0.294083	3.01665	2.50435	2.48727	1.81404	2.13511	4.19061	3.10759	1.91108	4.42261	2.27285	5.16187	4.41041	4.03657	8.24288	5.65788	8861	constitutive	chr10	102120452	102120527	-	chr10	102120235	102120418	ENST00000425280.2,ENST00000673968.1	-	-35	less_than_50
p3@LDHA	1.47765	1.47229	0.92984	0.622299	0.406431	0.791925	0.752709	2.13901	0	0.588166	0	0	0	0	0	0.299329	0.141254	0.637027	0	0.284106	0.245804	0	1.44163	0	0.297783	3939	untreated_only	chr11	18396343	18396394	+	chr11	18396216	18396328	ENST00000540430.5,ENST00000379412.9	+	16	less_than_50
p3@LDLRAD4	10.5898	9.71714	7.43872	6.63785	8.33184	5.54348	2.50903	5.70402	4.34867	3.23491	2.71499	3.75652	1.65818	5.18297	1.86822	9.57854	2.82508	3.82216	4.42261	3.97749	6.8825	3.82236	6.6315	10.3036	7.14679	753	constitutive	chr18	13464952	13464987	+	chr18	13464916	13465075	denovoTx31650,denovoTx31652,denovoTx31651,ENST00000587344.2,ENST00000593236.1,ENST00000678400.1,ENST00000587600.1	+	0	overlapping
p3@LGALS2	1.23137	0	0.619893	0	2.23537	0	1.00361	0	0.815376	0	0.301665	0	2.76363	1.29574	2.66889	0	2.26006	3.18513	0	2.55696	0	2.64625	0	2.06072	4.16896	3957	activated_only	chr22	37580060	37580072	-	chr22	37580037	37580137	ENST00000215886.6	-	0	overlapping
p3@LGALS3	4.92549	4.41688	5.57904	2.07433	2.84502	1.58385	10.0361	1.18834	2.44613	1.47041	2.11166	2.92174	0.552726	1.29574	0.533778	2.69396	0.141254	2.22959	0.884523	1.70464	2.70384	0.882083	2.59494	0.412144	0.297783	3958	constitutive	chr14	55138176	55138194	+	chr14	55137994	55138094	ENST00000556263.1	+	83	51_to_100
p3@LGALS8	0	0.588917	0.619893	0.207433	0.203216	0	0	0	0.815376	0.294083	2.71499	1.66956	2.07272	2.07319	1.06756	0.299329	1.13003	1.91108	0.663392	2.84106	1.22902	0.882083	0	0.824288	0.893349	3964	activated_only	chr1	236523906	236523919	+	chr1	236523823	236524074	ENST00000238181.11,denovoTx3724,ENST00000475670.2,ENST00000366584.9,ENST00000528782.5,ENST00000532826.5,ENST00000366583.6,ENST00000442397.6,ENST00000434231.6,ENST00000323938.10	+	0	overlapping
p3@LGALS9	12.8063	25.029	8.36856	22.6102	12.1929	20.986	13.7997	16.6367	8.15376	17.3509	8.44662	16.2783	3.45454	9.58849	5.07089	12.5718	0.988778	10.1924	15.9214	6.25033	16.9604	4.99847	6.91983	2.06072	3.87118	3965	constitutive	chr17	27631088	27631103	+	chr17	27631098	27631276	ENST00000313648.10,ENST00000580779.5,denovoTx29825,ENST00000395473.7,ENST00000579930.5,denovoTx29823,denovoTx29824,ENST00000577392.5,ENST00000584661.5,ENST00000448970.6,ENST00000579402.1,ENST00000467111.5,ENST00000584386.5	+	0	overlapping
p3@LGALSL	2.46274	5.0058	0.619893	3.52636	1.21929	4.75155	2.00722	2.13901	0.271792	1.7645	0.301665	1.25217	0	0.259148	0	1.19732	0.141254	0.637027	0.663392	0	0.491607	0	0.576653	0.412144	0.297783	29094	constitutive	chr2	64454507	64454549	+	chr2	64454397	64454592	ENST00000462737.1,ENST00000420552.5,ENST00000409537.2	+	0	overlapping
p3@LHFPL2	5.91059	6.18363	3.09947	4.56353	4.47074	4.75155	3.01084	4.04035	2.17434	4.41124	7.23996	3.75652	5.25089	4.14638	2.66889	8.38122	4.09637	1.59257	5.30714	2.27285	5.16187	2.94028	2.59494	5.35787	1.7867	10184	constitutive	chr5	78648863	78648915	-	chr5	78648842	78648945	denovoTx41612,denovoTx52267,ENST00000512759.5	-	0	overlapping
p3@LILRA2	9.35843	8.24484	4.6492	10.1642	6.70611	11.087	3.26174	6.41703	2.17434	5.88166	4.82664	7.51304	5.25089	2.07319	1.86822	7.1839	3.3901	1.91108	7.29731	1.98874	9.58634	2.94028	9.80309	6.18216	1.7867	11027	constitutive	chr19	54573767	54573774	+	chr19	54573721	54573891	denovoTx49803,ENST00000391738.8,ENST00000251376.7,ENST00000391737.3	+	0	overlapping
p3@LILRB1	2.70902	0.883376	1.54973	2.07433	1.21929	0.395963	3.26174	0.475335	3.2615	2.94083	15.0833	17.9478	12.7127	11.4025	2.66889	23.0484	6.49768	7.64432	19.2384	6.25033	14.2566	5.2925	13.5513	12.7765	4.16896	10859	activated_only	chr19	54617122	54617150	+	chr19	54617108	54617208	ENST00000396331.5	+	0	overlapping
p3@LILRB2	0.738823	0	0.309947	0	0.609647	0.791925	1.00361	0.237668	0.815376	0.294083	1.80999	1.66956	2.48727	0.777445	0.266889	1.79598	0.423762	0.95554	2.43244	1.98874	1.72062	0.294028	1.72996	2.47286	1.19113	10288	activated_only	chr19	54280557	54280575	-	chr19	54280411	54280548	ENST00000471216.1,ENST00000391746.5	-	-10	less_than_50
p3@LILRB4	0.738823	0.883376	1.23979	0.829732	0.609647	0.395963	0	1.18834	0.815376	1.17633	3.01665	7.51304	1.52	3.36893	1.60133	8.38122	0.847524	3.50365	11.7199	2.27285	16.4688	0.882083	8.93811	0.824288	0.595566	11006	activated_only	chr19	54662323	54662339	+	chr19	54662078	54662208	ENST00000391736.5,ENST00000494796.5	+	116	101_to_500
p3@LIMD1	2.21647	0.883376	0.92984	0.207433	1.01608	0.395963	1.50542	0.713003	1.35896	1.47041	1.50833	1.66956	1.38181	0.518297	1.60133	0.897988	1.27129	1.27405	2.43244	1.70464	1.72062	2.05819	1.15331	1.64858	1.7867	8994	activated_only	chr3	45593875	45593898	+	chr3	45594274	45594374	ENST00000440097.5	+	-377	101_to_500
p3@LIMK1	1.47765	1.76675	1.23979	1.65946	0.812862	1.58385	0.752709	0.475335	0.543584	0.294083	1.80999	0	2.48727	2.07319	1.33445	1.49665	0.847524	0.95554	1.10565	1.42053	1.96643	3.2343	2.30661	2.06072	2.38226	3984	constitutive	chr7	74083771	74083784	+	chr7	74083754	74083854	ENST00000336180.7	+	0	overlapping
p3@LIMS1	5.66431	4.12242	3.40941	5.18582	4.26753	2.37578	3.26174	2.37668	2.98971	3.52899	2.71499	3.33913	2.62545	2.33234	1.86822	7.1839	1.41254	1.27405	3.31696	0.568212	5.16187	2.05819	5.18987	4.53358	1.19113	3987	constitutive	chr2	108588453	108588472	+	chr2	108588416	108588516	ENST00000393310.5	+	0	overlapping
p3@LIN54	1.23137	2.94459	2.78952	1.8669	1.42251	0.791925	1.50542	1.66367	0.543584	1.17633	0	0.417391	0.96727	0.777445	0	2.69396	0.565016	0.318513	1.76905	0.568212	1.96643	1.47014	0.864979	2.47286	2.68005	132660	constitutive	chr4	83012925	83012955	-	chr4	83012837	83013002	ENST00000510557.5,ENST00000509748.1,ENST00000505397.1,denovoTx9515,denovoTx9520	-	0	overlapping
p3@LIN7A	0.492549	0.588917	0.309947	0.207433	1.01608	1.58385	0	0.237668	0.543584	0.294083	0.301665	0	0.138181	0	0	0.299329	0.141254	0	0	0.284106	0	0.588055	0	2.06072	1.19113	8825	activated_only	chr12	80937733	80937754	-	chr12	80937654	80937830	ENST00000549417.5,denovoTx23536,denovoTx23537,ENST00000261203.7	-	0	overlapping
p3@LINC-PINT	3.20157	1.76675	1.23979	2.07433	4.47074	4.35559	47.4207	7.13003	55.7173	21.468	13.2733	9.59999	2.62545	11.6617	5.60467	3.59195	0.847524	7.32581	5.7494	10.796	6.14509	4.11639	2.88326	4.94573	0.595566	378805	constitutive	chr7	130912826	130912865	-	chr7	130913126	130913247	ENST00000447307.5,ENST00000418546.1	-	262	101_to_500
p3@LINC00158	0	0.294459	0.309947	0.207433	0.203216	0	0.501806	0.713003	2.17434	0.882248	1.80999	2.50435	0.96727	2.07319	0.266889	0.598659	0.141254	0.318513	2.21131	0.852318	2.45804	1.17611	0.576653	0	0	54072	activated_only	chr21	25424759	25424774	-	chr21	25424765	25424865	ENST00000665160.1	-	0	overlapping
p3@LINC00390	0.492549	1.17783	1.23979	2.07433	2.43859	0.395963	0.752709	0	0.815376	0	0.60333	0	0.138181	0.518297	0.533778	0.299329	0	0.95554	1.32678	0.568212	0	0.294028	0.288326	0.412144	0.595566	HGNC:42718	activated_only	chr13	44141988	44142006	-	chr13	44141925	44142084	ENST00000432331.3,ENST00000687280.1,ENST00000689562.1,ENST00000687228.1,ENST00000693364.1,ENST00000690363.1,ENST00000692176.1,ENST00000686681.1,ENST00000690305.1	-	0	overlapping
p3@LINC00662	3.69412	3.82796	1.85968	3.31893	3.25145	3.95963	1.75632	1.90134	1.08717	4.41124	1.80999	0.834782	1.38181	1.55489	1.33445	2.69396	1.69505	2.22959	2.65357	2.27285	1.96643	3.82236	2.01828	1.23643	0.595566	148189	constitutive	chr19	27793885	27793945	-	chr19	27793792	27794055	ENST00000655567.1,ENST00000590523.2,ENST00000654151.1,ENST00000669191.1,ENST00000690384.1,ENST00000671152.1,ENST00000654565.1,ENST00000657730.1,ENST00000668068.1,ENST00000668933.1,ENST00000690193.1,ENST00000654443.1,ENST00000656728.1,ENST00000655166.2,ENST00000656647.1,ENST00000664204.1,ENST00000665102.1,ENST00000656221.1,ENST00000664921.1,ENST00000656191.1,ENST00000659734.1,ENST00000657659.2,ENST00000661680.2,ENST00000664720.1,ENST00000653459.1,ENST00000656708.1,ENST00000671227.1,ENST00000659364.1,ENST00000665874.1,ENST00000659422.1,ENST00000670973.1,ENST00000658654.1,ENST00000670305.1,ENST00000658794.1,ENST00000653404.1,ENST00000654098.1,ENST00000666734.1,ENST00000663492.1,ENST00000667678.1,ENST00000654892.1	-	0	overlapping
p3@LINC00674	0.738823	0.294459	0.619893	0.622299	1.82894	0	0.501806	0.475335	0.543584	0	1.20666	0.834782	0.552726	1.81404	0.266889	1.19732	1.13003	0	0.884523	0.568212	1.22902	0.588055	0.576653	1.64858	1.19113	HGNC:44355	activated_only	chr17	68101729	68101742	+	chr17	68101620	68101771	denovoTx54330,denovoTx56784,denovoTx48488,denovoTx48493,denovoTx48489,denovoTx54332,denovoTx54331,denovoTx48491,denovoTx69551	+	0	overlapping
p3@LINC00847	1.72392	3.82796	2.16963	1.65946	1.62572	1.18789	1.25452	0.713003	0.815376	0.588166	1.20666	1.25217	0.552726	2.07319	0.533778	2.09531	0.70627	1.59257	2.65357	1.70464	3.19545	2.05819	3.74824	4.12144	2.08448	729678	constitutive	chr5	180830951	180830966	+	chr5	180830887	180831074	ENST00000653411.1,ENST00000651233.1,ENST00000501855.6,ENST00000509921.2,ENST00000508309.2,ENST00000502162.2	+	0	overlapping
p3@LINC00963	2.95529	4.12242	4.33925	5.39326	4.26753	4.35559	7.02529	3.32735	2.98971	1.7645	3.01665	5.00869	2.34908	3.62808	0.800667	4.78927	1.41254	1.59257	2.43244	3.40927	3.93286	3.52833	4.32489	3.29715	3.5734	HGNC:48716	constitutive	chr9	129488836	129488868	+	chr9	129488495	129489023	ENST00000444184.6,ENST00000658785.1,ENST00000656664.1,ENST00000666282.1,ENST00000663727.1,ENST00000663000.1,ENST00000666041.1,ENST00000657306.1,ENST00000668074.1,ENST00000656234.1,ENST00000662331.1,ENST00000654822.1,ENST00000659188.1,ENST00000658175.1,ENST00000654204.1,ENST00000659535.1,ENST00000653700.1,ENST00000667047.1,ENST00000664811.1,ENST00000665998.1,ENST00000662047.1,ENST00000665880.1,ENST00000671609.1,ENST00000608369.2,ENST00000671555.1,ENST00000655787.1	+	0	overlapping
p3@LINC01093	0	0	0	0.207433	0	0	0	0	0	0	0.60333	0.417391	1.38181	1.29574	0	1.19732	1.13003	0.318513	0.663392	1.42053	1.22902	0.882083	1.72996	1.64858	0.893349	100506229	activated_only	chr4	184899414	184899427	-	chr4	184899274	184899603	ENST00000661671.1,ENST00000663526.1,ENST00000686074.1,ENST00000507183.2,ENST00000688176.1,ENST00000692071.1,ENST00000663695.2,ENST00000653828.2,ENST00000671675.2,ENST00000662297.1,ENST00000653105.1,ENST00000667903.1,ENST00000657719.2,ENST00000688868.1,ENST00000668573.1,ENST00000666149.1,ENST00000670177.1,ENST00000659755.1,ENST00000664938.1,ENST00000668530.1,ENST00000515864.2,ENST00000665575.1,ENST00000657860.2,ENST00000654928.1	-	0	overlapping
p3@LINC01094	4.43294	2.06121	2.16963	2.28176	2.03216	2.37578	2.75993	0.713003	2.44613	1.17633	1.80999	1.66956	1.52	4.66467	4.27023	2.69396	2.68383	6.68878	1.99018	6.25033	3.44125	5.58652	3.74824	7.83073	5.95566	100505702	constitutive	chr4	78646160	78646194	+	chr4	78645820	78646267	ENST00000503259.6,ENST00000671622.1,ENST00000507802.6,ENST00000687467.1,ENST00000656991.1,ENST00000503539.7,ENST00000663250.1,ENST00000504675.6,ENST00000514130.6,ENST00000512322.2,ENST00000654343.1,ENST00000654792.1,ENST00000670146.1,ENST00000652918.1,ENST00000667455.1,ENST00000653916.1,ENST00000666953.1	+	0	overlapping
p3@LINC01503	0.985098	0.294459	0	0.207433	1.01608	0	0.250903	0	0.271792	0.294083	0	0	0.138181	0.518297	0	0.897988	0.141254	0.318513	0.442261	0	0.245804	1.17611	2.30661	1.64858	0.595566	100506119	activated_only	chr9	129333887	129333932	+	chr9	129333837	129333969	ENST00000654190.1,ENST00000657886.1,ENST00000436710.6,ENST00000661745.1	+	0	overlapping
p3@LINC01506	0.985098	1.17783	0	0.414866	0.812862	0	1.25452	0.237668	0	1.7645	0.904995	0.417391	0.690907	0.777445	0.800667	0.598659	1.13003	2.22959	1.76905	0.852318	1.72062	0.882083	0.576653	1.23643	0	101927015	activated_only	chr9	68546629	68546640	-	chr9	68546572	68546712	ENST00000688347.1,ENST00000684833.1,ENST00000688757.1,ENST00000685894.1,ENST00000687163.1,ENST00000446290.2	-	0	overlapping
p3@LINC01857	2.70902	2.94459	2.78952	1.2446	3.04823	1.18789	4.51626	0.950671	0.271792	0.294083	0.301665	0.834782	0.138181	0	0.266889	1.79598	0.423762	0.318513	0.884523	0.568212	2.94964	0.882083	2.01828	0	1.19113	102724714	constitutive	chr2	207662433	207662438	+	chr2	207662325	207662426	ENST00000429730.2,ENST00000691648.1	+	8	less_than_50
p3@LINC02328	3.20157	1.47229	2.47957	3.31893	1.42251	1.58385	4.76716	1.18834	5.16405	3.52899	1.20666	0	0.829089	2.07319	1.33445	1.49665	0.282508	1.59257	1.99018	0.852318	2.21223	0.294028	0.288326	2.88501	0.297783	HGNC:53248	constitutive	chr14	85934606	85934616	+	chr14	85934559	85934760	ENST00000654590.2,ENST00000654941.1,ENST00000668344.2,ENST00000668922.1,ENST00000659242.1,ENST00000663635.1,ENST00000671341.2,ENST00000557195.5,ENST00000667571.1	+	0	overlapping
p3@LINC02384	0	0	0	0	0	0	0	0	0.271792	0	0	1.25217	0.138181	1.03659	0.800667	0.897988	0.565016	0.637027	1.32678	0.852318	0.983214	2.05819	1.44163	0.412144	1.19113	HGNC:53308	activated_only	chr12	68451573	68451591	-	chr12	68451457	68451557	ENST00000441255.7	-	-17	less_than_50
p3@LINC02728	0	0	0	0	0.203216	0	3.26174	0.713003	1.90254	2.05858	0	0	0.138181	0	0	0.299329	0.282508	1.27405	0.442261	0	0.737411	0	0.288326	1.23643	0	101928865	activated_only	chr11	78427435	78427468	-	chr11	78427760	78427860	ENST00000664831.1	-	293	101_to_500
p3@LITAF	24.1349	27.3847	18.9067	15.35	25.8084	20.986	36.6319	32.0851	60.3378	44.7006	40.7248	32.5565	62.458	46.6467	37.6314	39.5115	42.3762	45.5474	36.2654	51.1391	38.5912	33.5191	51.0337	14.425	22.0359	9516	constitutive	chr16	11587167	11587241	-	chr16	11587197	11587339	ENST00000570904.5,ENST00000574701.5	-	0	overlapping
p3@LMBR1L	0.985098	2.06121	1.23979	2.28176	1.42251	2.77174	0	2.61434	0	0.882248	0.301665	2.08696	0.690907	1.81404	2.13511	2.69396	0.988778	1.59257	0.884523	3.40927	1.47482	2.94028	2.01828	2.88501	2.97783	55716	activated_only	chr12	49110872	49110903	-	chr12	49110795	49110950	ENST00000550137.5,ENST00000267102.13,ENST00000548983.1,denovoTx22954,ENST00000457164.6,ENST00000547382.5,ENST00000549296.1,ENST00000552153.5,ENST00000547670.5,ENST00000551115.1,ENST00000551782.5,ENST00000551535.1	-	0	overlapping
p3@LMF1	1.47765	0.883376	1.23979	1.03716	0.406431	0.395963	2.25813	0.237668	0.815376	0.882248	0.904995	0.834782	0.552726	0	0	0.299329	0.423762	0.95554	0	0.852318	0.491607	0.588055	0	0	1.19113	64788	activated_only	chr16	970849	970882	-	chr16	970816	971034	ENST00000568897.5,ENST00000567595.1,ENST00000543238.5,ENST00000568964.5,denovoTx47296,ENST00000562226.5,ENST00000566609.1,ENST00000262301.16	-	0	overlapping
p3@LMNA	3.20157	5.0058	3.40941	3.31893	2.43859	5.14751	4.26535	2.37668	2.44613	5.29349	4.22331	2.92174	2.07272	2.85063	1.86822	4.19061	2.68383	3.82216	2.21131	1.42053	3.93286	2.64625	5.76653	2.47286	1.48891	4000	constitutive	chr1	156114761	156114770	+	chr1	156114661	156114772	ENST00000368300.9,ENST00000470199.2,ENST00000478063.2,ENST00000675455.1,ENST00000675881.1,ENST00000677389.1,ENST00000469565.6,ENST00000368299.7	+	0	overlapping
p3@LMO4	0.985098	0.883376	0.92984	0.207433	1.01608	1.58385	0.250903	0.475335	0.815376	0.882248	1.50833	2.08696	0.96727	2.07319	1.60133	4.19061	1.69505	1.59257	3.53809	2.27285	1.96643	3.52833	6.91983	3.70929	1.7867	8543	activated_only	chr1	87331699	87331758	+	chr1	87331731	87331831	ENST00000489303.1	+	0	overlapping
p3@LMO4	0.985098	0.883376	0.92984	0.207433	1.01608	1.58385	0.250903	0.475335	0.815376	0.882248	1.50833	2.08696	0.96727	2.07319	1.60133	4.19061	1.69505	1.59257	3.53809	2.27285	1.96643	3.52833	6.91983	3.70929	1.7867	8543	activated_only	chr1	87331699	87331758	+	chr1	87331618	87331718	ENST00000370542.1	+	0	overlapping
p3@LNPEP	0.738823	0.294459	0.92984	0.207433	0	0	0.250903	0.950671	0	0.294083	1.20666	0.834782	0.138181	0.259148	0.533778	0.897988	0.565016	0.95554	0.221131	0.284106	0	0	0.288326	1.23643	1.48891	4012	activated_only	chr5	96935253	96935292	+	chr5	96935344	96935444	ENST00000395784.1	+	-53	51_to_100
p3@LOC101927888	4.18666	6.18363	4.02931	3.31893	4.47074	6.73136	6.02167	4.27802	4.07688	6.7639	3.31832	6.26087	1.24363	2.33234	1.06756	4.48994	0.423762	3.82216	2.21131	2.27285	4.91607	1.76417	5.4782	1.64858	2.08448	101927888	constitutive	chr6	4346772	4346793	-	chr6	4346987	4347087	ENST00000437430.2	-	195	101_to_500
p3@LOC101928143	3.20157	5.59472	2.78952	2.07433	1.62572	8.31522	3.26174	4.99102	1.63075	3.52899	0	1.25217	0	0.518297	0	1.79598	0.423762	0	0.884523	1.13642	0.983214	0.882083	0.864979	0.824288	0	101928143	constitutive	chr14	73463646	73463655	-	chr14	73463535	73463692	ENST00000643731.1,ENST00000557577.1,ENST00000556700.5,ENST00000557581.1,ENST00000647202.1,ENST00000553415.5	-	0	overlapping
p3@LOC101928429	16.9929	35.6295	7.12877	28.4183	10.9736	23.3618	6.52348	20.6771	3.2615	12.6456	0.301665	2.50435	1.65818	0.518297	0.533778	8.97988	2.68383	1.59257	4.64374	1.13642	4.42446	1.76417	9.22644	10.3036	1.7867	101928429	constitutive	chr6	136784068	136784082	+	chr6	136783995	136784095	ENST00000661159.1	+	0	overlapping
p3@LOC105369728	0.246274	0	0.309947	0.414866	1.62572	1.18789	0.501806	1.18834	0.271792	0	0	0	0	0	0.266889	0	0	0	0	0.284106	0	0	0	0	0	105369728	activated_only	chr12	9648307	9648313	-	chr12	9647959	9648134	ENST00000546259.1,ENST00000653830.1,ENST00000671276.1	-	-174	101_to_500
p3@LOC644090	1.72392	1.47229	1.23979	0.829732	2.23537	9.10714	7.778	13.0717	7.06659	11.7633	6.63663	17.5304	3.31635	9.58849	7.20601	15.2658	4.94389	9.87392	19.9018	10.796	26.5468	10.585	16.1463	4.53358	7.74236	644090	constitutive	chr7	151806332	151806359	+	chr7	151806440	151806540	ENST00000462083.3	+	-82	51_to_100
p3@LONRF3	1.23137	2.06121	0.309947	0.829732	0.406431	1.58385	2.00722	0.237668	0.271792	1.17633	0	0	0.138181	0	0	0.299329	0	0	0.221131	0	0.983214	0.588055	0.288326	0.412144	0.297783	79836	untreated_only	chrX	118974638	118974648	+	chrX	118974564	118974668	ENST00000304778.11,ENST00000371628.8,ENST00000481285.5	+	0	overlapping
p3@LOXL3	9.35843	9.71714	6.19893	7.88245	7.92541	10.295	7.52709	2.85201	4.34867	2.05858	1.20666	1.66956	2.07272	2.33234	2.402	5.38793	1.27129	2.86662	4.64374	2.55696	6.6367	2.35222	4.61322	8.24288	4.16896	84695	constitutive	chr2	74555691	74555718	-	chr2	74555640	74555785	ENST00000413469.1,denovoTx39636,denovoTx4820,denovoTx4823,denovoTx51660,denovoTx39638,denovoTx55295,denovoTx39641,denovoTx51661	-	0	overlapping
p3@LPAR1	1.23137	0.883376	0.92984	0.622299	0.203216	1.18789	0	0.475335	0.271792	0	2.71499	0	0.96727	1.55489	1.33445	0.897988	1.8363	0.95554	1.10565	1.98874	1.96643	2.05819	3.45992	1.64858	1.7867	1902	activated_only	chr9	111038714	111038752	-	chr9	111038741	111038841	denovoTx44055	-	0	overlapping
p3@LPCAT1	3.20157	2.35567	1.85968	2.07433	3.25145	0.791925	1.25452	1.90134	2.98971	1.7645	0.904995	1.66956	1.93454	0.777445	1.06756	1.49665	1.8363	0.637027	2.8747	1.13642	2.70384	0.882083	1.72996	0.824288	0.893349	79888	constitutive	chr5	1524222	1524281	-	chr5	1523910	1524012	ENST00000283415.4,ENST00000475622.5	-	-211	101_to_500
p3@LPCAT2	2.46274	1.76675	1.23979	3.31893	2.43859	1.58385	3.01084	2.13901	1.63075	1.17633	2.11166	2.08696	0.829089	1.81404	0.266889	2.09531	0.847524	1.91108	1.54791	1.98874	3.19545	2.05819	3.17159	5.77001	1.48891	54947	constitutive	chr16	55509046	55509060	+	chr16	55509022	55509122	ENST00000262134.10,ENST00000566911.1,denovoTx28556,denovoTx47610	+	0	overlapping
p3@LPGAT1	0.738823	1.17783	1.23979	1.8669	1.42251	0.791925	0.501806	0.713003	0.543584	1.7645	0.60333	0	0.552726	0.259148	0	1.49665	1.27129	0	0.663392	0	0.737411	1.17611	1.72996	0.824288	1.7867	9926	activated_only	chr1	211830703	211830745	-	chr1	211830672	211830813	ENST00000488600.1,ENST00000366997.9	-	0	overlapping
p3@LPIN2	4.43294	5.30026	4.33925	3.52636	3.25145	5.14751	1.25452	1.42601	1.63075	1.7645	4.22331	3.75652	2.2109	2.07319	4.00334	2.69396	2.40132	2.54811	3.75922	2.55696	3.44125	1.76417	2.30661	2.88501	3.5734	9663	constitutive	chr18	3013267	3013303	-	chr18	3013094	3013194	ENST00000677752.1,denovoTx31532,denovoTx48647	-	-74	51_to_100
p3@LPL	3.69412	2.65013	2.47957	2.28176	2.84502	2.37578	1.25452	1.18834	1.90254	1.17633	1.80999	4.5913	3.86908	1.29574	1.60133	1.79598	1.27129	2.54811	3.53809	2.84106	2.21223	0.882083	1.72996	0	1.48891	4023	constitutive	chr8	19939392	19939399	+	chr8	19939322	19939422	ENST00000523696.1	+	0	overlapping
p3@LRCH1	2.46274	2.06121	1.85968	2.07433	2.84502	3.1677	2.00722	2.13901	2.44613	5.88166	2.11166	3.75652	2.76363	2.85063	1.60133	4.19061	1.69505	2.54811	2.65357	3.97749	1.96643	2.94028	2.30661	1.64858	2.97783	23143	constitutive	chr13	46553187	46553209	+	chr13	46553118	46553250	ENST00000311191.10,ENST00000389797.8,ENST00000443945.6,ENST00000389798.7	+	0	overlapping
p3@LRFN4	2.21647	3.5335	4.02931	3.73379	4.06431	4.75155	1.50542	2.61434	0.815376	0.294083	3.92165	2.50435	1.65818	2.85063	1.60133	2.09531	1.8363	1.27405	2.65357	2.84106	2.21223	2.94028	1.15331	2.47286	2.68005	78999	constitutive	chr11	66856683	66856738	+	chr11	66856597	66856697	ENST00000531590.1	+	0	overlapping
p3@LRP10	1.23137	0.588917	0.619893	0.622299	1.01608	0.791925	1.25452	0.713003	1.90254	0.588166	7.84329	3.33913	3.86908	5.18297	3.46956	4.19061	2.54257	3.50365	3.09583	6.53444	4.42446	5.2925	3.17159	2.88501	2.68005	26020	activated_only	chr14	22872144	22872170	+	chr14	22872254	22872354	ENST00000546834.5	+	-85	51_to_100
p3@LRP12	2.21647	0	0.619893	0.414866	1.62572	0.791925	2.25813	0.713003	3.53329	1.7645	5.42997	1.66956	1.65818	6.21956	3.20267	4.19061	2.11881	5.41473	2.8747	4.26159	3.44125	4.11639	1.44163	4.53358	1.48891	29967	activated_only	chr8	104588906	104588937	-	chr8	104588945	104589074	ENST00000519675.1,ENST00000520770.1,ENST00000424843.6	-	9	less_than_50
p3@LRRC41	4.18666	4.71134	3.71936	2.28176	3.8611	5.54348	2.00722	1.90134	1.63075	2.64675	2.71499	4.5913	2.07272	5.70127	2.402	3.89128	2.82508	5.09622	4.20148	2.55696	3.93286	3.52833	5.18987	4.94573	4.16896	10489	constitutive	chr1	46303319	46303354	-	chr1	46303213	46303416	ENST00000615587.4,ENST00000498402.2,denovoTx1187,denovoTx1188,denovoTx38482,ENST00000343304.10	-	0	overlapping
p3@LRRC61	0	0	0	0	0	0	0	0	0	0	0.60333	2.92174	0.414544	1.29574	1.06756	6.28592	0.141254	1.59257	3.09583	1.42053	5.65348	2.05819	4.90155	1.23643	0.297783	65999	activated_only	chr7	150322652	150322685	+	chr7	150322589	150322689	ENST00000343855.6	+	0	overlapping
p3@LRRC8D	2.70902	2.06121	2.78952	2.07433	3.04823	1.97981	1.00361	0.475335	0.815376	0.294083	0.904995	1.25217	0.414544	0.259148	0.533778	1.49665	0.70627	1.27405	1.32678	0.852318	0.737411	1.17611	0.576653	2.06072	2.68005	55144	constitutive	chr1	89820972	89820997	+	chr1	89820964	89821082	ENST00000525774.5,ENST00000337338.9	+	0	overlapping
p3@LRRFIP1	14.0376	8.24484	11.778	5.60069	9.95756	5.93944	8.0289	5.94169	12.5024	7.64615	13.8766	16.6956	15.8909	8.81105	9.07423	10.7759	8.05148	6.68878	12.6045	8.52318	8.84893	9.99694	8.93811	10.3036	14.2936	9208	constitutive	chr2	237692290	237692342	+	chr2	237692283	237692389	ENST00000420665.5,ENST00000392000.4	+	0	overlapping
p3@LRRK1	1.23137	1.47229	0.309947	0.829732	0.203216	0.395963	0.250903	0.950671	0	1.7645	0	0.834782	0.138181	0.259148	0	0.897988	0	0	0.663392	0.284106	0.491607	0	1.15331	0	0	79705	untreated_only	chr15	100919386	100919402	+	chr15	100919277	100919407	ENST00000534045.5,ENST00000527698.1,ENST00000532029.6,denovoTx47257,ENST00000388948.8	+	0	overlapping
p3@LSM2	0.985098	0.588917	0.309947	0.414866	0.609647	0.395963	1.25452	0.475335	1.08717	1.47041	0.904995	0	0.829089	2.59148	1.06756	0.299329	0.423762	0.95554	1.32678	1.42053	0.491607	0.882083	0.864979	0.824288	0.595566	57819	activated_only	chr6	31806920	31806933	-	chr6	31806916	31807016	ENST00000375661.6,ENST00000477182.5	-	0	overlapping
p3@LSM4	2.46274	6.47809	1.23979	5.18582	2.23537	3.56366	0.752709	2.61434	2.17434	2.64675	2.11166	2.08696	2.2109	2.33234	0.533778	2.99329	1.41254	2.86662	3.09583	2.84106	1.47482	2.05819	3.17159	1.64858	1.7867	25804	constitutive	chr19	18323049	18323060	-	chr19	18323010	18323162	ENST00000600289.6,ENST00000252816.10,ENST00000593829.6,ENST00000593564.2,ENST00000594828.7	-	0	overlapping
p3@LSR	1.47765	0.588917	0.92984	0.414866	0.812862	0.395963	0.752709	0.713003	1.35896	1.47041	1.50833	1.66956	1.24363	2.59148	2.402	2.99329	0.847524	1.27405	2.21131	0.284106	2.94964	1.76417	2.30661	0.824288	1.19113	51599	activated_only	chr19	35248968	35248979	+	chr19	35248952	35249151	ENST00000427250.5,ENST00000605618.6,ENST00000602044.2	+	0	overlapping
p3@LST1	15.269	12.3673	15.1874	13.2757	14.6315	8.71118	13.047	12.5964	9.78451	10.8811	5.73164	13.3565	6.07998	8.5519	5.60467	8.08189	3.3901	10.5109	10.6143	7.95497	12.536	8.82083	6.91983	9.47931	9.82684	7940	constitutive	chr6	31587002	31587027	+	chr6	31586972	31587366	ENST00000376090.6,ENST00000376089.6,ENST00000419073.1,ENST00000396112.6,ENST00000303757.12,ENST00000376086.7,ENST00000376092.7,ENST00000376093.6,ENST00000460834.1,ENST00000396101.7,ENST00000490742.5	+	0	overlapping
p3@LTBR	0.985098	1.76675	0.92984	1.65946	0.406431	2.77174	0.501806	0.950671	0.271792	2.05858	0.904995	1.25217	1.65818	1.55489	0.800667	1.49665	0.565016	0.318513	1.54791	0.568212	1.47482	0.882083	1.72996	0.412144	0.595566	4055	activated_only	chr12	6384129	6384140	+	chr12	6384112	6384303	ENST00000228918.9,denovoTx22368,ENST00000536876.5,ENST00000535739.5,ENST00000543190.5	+	0	overlapping
p3@LUZP6	5.66431	5.0058	4.95915	3.11149	4.06431	2.77174	4.76716	3.56501	4.07688	7.35207	7.54163	4.5913	4.69817	6.21956	4.804	6.88457	3.3901	6.05176	6.19166	3.40927	6.39089	3.52833	7.78481	2.47286	2.97783	767558	constitutive	chr7	135977273	135977303	-	chr7	135977303	135977409	ENST00000435723.1,ENST00000393085.4	-	1	less_than_50
p3@LY6E	1.23137	1.47229	1.23979	0.207433	0.406431	0.395963	0	0.713003	0.543584	0.588166	6.0333	5.42608	3.7309	10.3659	6.13845	4.19061	2.68383	13.6961	3.98035	8.23908	7.86571	9.70291	5.18987	3.70929	8.04014	4061	constitutive	chr8	143021302	143021379	+	chr8	143022499	143022599	ENST00000519615.1	+	-1121	over_500
p3@LY86	0.492549	2.65013	0.309947	1.45203	1.62572	1.18789	0.250903	0.713003	0.271792	0	0	0	0.138181	0.518297	0	0.299329	0.423762	0	1.32678	0.284106	1.47482	0.294028	1.15331	0.412144	0	9450	activated_only	chr6	6588083	6588096	+	chr6	6588016	6588158	denovoTx12192,ENST00000379953.6	+	0	overlapping
p3@LY96	6.89568	2.06121	11.1581	1.2446	3.45466	1.58385	5.26896	0.950671	4.07688	0.882248	0.301665	2.50435	0.690907	2.07319	0.533778	2.39463	0.282508	3.50365	1.54791	4.26159	2.70384	3.52833	3.45992	2.47286	0.297783	23643	constitutive	chr8	73991442	73991453	+	chr8	73991342	73991476	ENST00000284818.7,ENST00000518893.1	+	0	overlapping
p3@LYL1	5.66431	2.35567	3.09947	3.52636	3.25145	3.56366	0.501806	0.950671	0	0.294083	1.20666	1.25217	1.24363	1.55489	1.60133	2.39463	1.27129	0.637027	1.54791	2.84106	3.19545	3.52833	1.72996	2.06072	3.27561	4066	constitutive	chr19	13102890	13102912	-	chr19	13102808	13102908	ENST00000264824.5,denovoTx32725	-	0	overlapping
p3@LYPLA2	7.14196	5.0058	7.43872	3.11149	5.69004	4.75155	4.01445	1.18834	1.08717	2.05858	3.31832	3.75652	1.79636	3.10978	0.800667	3.59195	1.13003	1.59257	3.98035	1.13642	1.72062	1.76417	2.59494	0.412144	1.48891	11313	constitutive	chr1	23791204	23791227	+	chr1	23791095	23791271	ENST00000374514.8,ENST00000374505.6,ENST00000420982.5,ENST00000374503.7,ENST00000495365.5,ENST00000374502.7	+	0	overlapping
p3@LYPLAL1	9.85098	7.06701	7.43872	5.80812	6.90933	6.73136	5.51987	3.56501	2.71792	2.94083	0.60333	0.834782	0.829089	0.777445	0.266889	4.78927	0.565016	0	2.65357	1.13642	2.94964	0.882083	6.34318	3.29715	3.5734	127018	constitutive	chr1	219174147	219174195	+	chr1	219174144	219174244	ENST00000469590.5	+	0	overlapping
p3@LYRM1	5.66431	6.47809	4.33925	3.31893	5.89325	5.14751	5.01806	4.04035	5.16405	3.23491	3.31832	5.84348	1.52	3.62808	4.00334	4.19061	1.8363	3.18513	3.53809	4.26159	4.91607	1.76417	4.03657	1.64858	0.893349	57149	constitutive	chr16	20900400	20900446	+	chr16	20900361	20900541	ENST00000567165.5,ENST00000569023.5,ENST00000568820.5	+	0	overlapping
p3@LYST	1.23137	1.76675	1.54973	0.622299	0.812862	0.791925	1.50542	0.237668	0.271792	0.294083	0	0	0.414544	0	0	0.598659	0	0	0.221131	0	0	0.294028	1.15331	0.412144	0.595566	1130	untreated_only	chr1	235883660	235883718	-	chr1	235883566	235883690	ENST00000468107.5,ENST00000465349.5,ENST00000489585.5	-	0	overlapping
p3@LYZ	38.6651	18.5509	30.9947	7.88245	25.1987	12.6708	13.2979	10.9327	32.8868	13.8219	14.1783	15.4435	4.00726	6.21956	13.6113	13.4698	3.6726	8.91838	10.6143	7.95497	6.6367	15.2894	13.263	21.0193	13.4002	4069	constitutive	chr12	69353413	69353482	+	chr12	69348331	69348436	ENST00000261267.7,ENST00000549690.1,ENST00000548839.1	+	4978	over_500
p3@LZTS2	1.47765	1.47229	0	0.207433	0.812862	0.791925	0.250903	0.237668	0.271792	0.294083	0.60333	0.834782	0	0.259148	0.266889	0.598659	0.282508	0.637027	0.442261	0	0	0.588055	2.30661	0.824288	1.7867	84445	untreated_only	chr10	100999288	100999339	+	chr10	100999426	100999526	ENST00000370220.1	+	-88	51_to_100
p3@MACROH2A1	11.0823	13.5451	8.98845	9.74935	9.95756	14.2547	7.52709	5.94169	6.7948	7.35207	2.71499	5.00869	4.69817	2.85063	5.07089	7.48323	2.96633	1.91108	5.30714	1.98874	5.40768	2.64625	5.76653	5.35787	4.46674	9555	constitutive	chr5	135399151	135399174	-	chr5	135399127	135399289	ENST00000508785.5,ENST00000507868.5,ENST00000508120.5,ENST00000312469.8,ENST00000506218.1,ENST00000360597.8,ENST00000687629.1,ENST00000423969.6,ENST00000511689.6,denovoTx11445,denovoTx11447,denovoTx11449,ENST00000506671.5,denovoTx11450	-	0	overlapping
p3@MAD1L1	4.92549	4.12242	5.88899	3.31893	2.23537	3.95963	4.01445	2.61434	1.08717	1.17633	1.80999	1.66956	3.45454	1.81404	1.60133	3.89128	2.54257	3.50365	2.8747	2.27285	2.94964	4.11639	3.17159	2.06072	5.06231	8379	constitutive	chr7	2232931	2232954	-	chr7	2232895	2233024	ENST00000265854.12,ENST00000402746.5,ENST00000429779.1,ENST00000399654.6	-	0	overlapping
p3@MAD2L1BP	1.47765	0.883376	0.309947	0.414866	1.21929	1.18789	0	0.713003	0.271792	0.588166	1.50833	1.25217	0.690907	1.03659	0.533778	0.299329	0.282508	0.637027	1.32678	0.568212	0.245804	0.882083	0.288326	0.412144	0.595566	9587	activated_only	chr6	43635815	43635826	+	chr6	43635790	43635909	ENST00000372171.5,ENST00000508232.1	+	0	overlapping
p3@MAD2L2	2.21647	4.71134	2.16963	3.31893	3.25145	2.77174	1.75632	3.56501	1.35896	2.94083	0.904995	2.08696	1.10545	0.259148	1.06756	1.79598	0.847524	1.27405	1.10565	0	1.72062	0.588055	3.74824	0.824288	0	10459	constitutive	chr1	11691517	11691605	-	chr1	11691427	11691527	ENST00000376672.5	-	0	overlapping
p3@MAD2L2	2.21647	4.71134	2.16963	3.31893	3.25145	2.77174	1.75632	3.56501	1.35896	2.94083	0.904995	2.08696	1.10545	0.259148	1.06756	1.79598	0.847524	1.27405	1.10565	0	1.72062	0.588055	3.74824	0.824288	0	10459	constitutive	chr1	11691517	11691605	-	chr1	11691543	11691700	ENST00000376655.1,ENST00000376667.7,ENST00000235310.7	-	0	overlapping
p3@MADD	2.21647	0.294459	1.23979	0.622299	3.25145	1.18789	0.501806	0.237668	0	0	0.301665	0	0.138181	0	0	0.897988	0	0	0.442261	0.284106	0.491607	0.588055	0.288326	1.64858	0	8567	activated_only	chr11	47269363	47269388	+	chr11	47269326	47269426	ENST00000342922.8	+	0	overlapping
p3@MAF	9.35843	4.41688	9.2984	3.31893	7.92541	2.77174	6.02167	0.475335	1.63075	0.588166	0	1.25217	0.829089	0.777445	0.533778	1.79598	0.847524	0.95554	0.442261	0.568212	0	1.47014	1.15331	2.47286	2.38226	4094	constitutive	chr16	79599997	79600057	-	chr16	79599852	79599952	ENST00000569649.1	-	-46	less_than_50
p3@MAF1	10.8361	11.7783	8.67851	6.84529	13.209	7.12733	5.77077	9.50671	6.7948	7.05799	7.23996	6.26087	11.4691	9.0702	6.93912	12.2725	7.62771	5.73324	11.2777	7.38676	8.35732	9.40888	11.8214	10.3036	10.1246	84232	constitutive	chr8	144104454	144104470	+	chr8	144104411	144104562	ENST00000322428.10,ENST00000534585.5	+	0	overlapping
p3@MAFF	0.738823	0.294459	0.619893	0.207433	1.42251	0.791925	6.77438	1.18834	3.53329	0.882248	0.904995	1.25217	0.552726	1.55489	0	0.598659	0.565016	0.318513	0.663392	0.852318	1.22902	2.94028	1.72996	0.824288	0.893349	23764	activated_only	chr22	38202050	38202064	+	chr22	38201882	38202046	ENST00000538320.5,ENST00000538999.1,ENST00000338483.7,ENST00000441709.1	+	5	less_than_50
p3@MAFG	2.95529	0.883376	1.23979	0.207433	2.03216	1.18789	0	0.475335	0.271792	0	0.301665	0.834782	1.38181	1.55489	0.800667	0.598659	0.70627	0.318513	0.442261	1.13642	1.72062	0.294028	0.864979	0.412144	1.19113	4097	activated_only	chr17	81923456	81923472	-	chr17	81923417	81923582	denovoTx48602,ENST00000392366.7	-	0	overlapping
p3@MAGED2	4.18666	3.5335	4.02931	2.4892	3.25145	1.18789	5.51987	2.85201	1.63075	1.17633	3.61998	2.92174	3.86908	5.44212	3.46956	8.68055	3.81386	3.18513	8.18184	7.95497	5.89929	8.23277	6.91983	4.53358	5.65788	10916	constitutive	chrX	54808358	54808399	+	chrX	54808288	54808421	ENST00000218439.8,ENST00000375058.5,ENST00000375060.5	+	0	overlapping
p3@MAIP1	0	0.294459	0	0	0.203216	0	0	0	0	0	1.20666	0.834782	0.414544	0.259148	0.266889	1.19732	0.565016	1.59257	1.32678	0.852318	2.45804	1.17611	1.72996	0	1.19113	79568	activated_only	chr2	199955830	199955841	+	chr2	199955727	199955871	denovoTx5931,ENST00000435773.2	+	0	overlapping
p3@MAML2	0	0	0.92984	0.207433	2.6418	0.791925	2.25813	0.475335	2.98971	2.05858	0.60333	0.834782	0.276363	1.03659	0.800667	0.299329	0	0.318513	0.221131	1.13642	0	0.588055	0.576653	0.824288	0.595566	84441	activated_only	chr11	96343010	96343022	-	chr11	96343145	96343245	ENST00000524717.6	-	124	101_to_500
p3@MAN1A1	1.23137	1.76675	0.619893	0.829732	1.01608	2.77174	0.752709	0.950671	0.815376	0.588166	0.301665	1.66956	0.690907	0.518297	0.800667	0.299329	0.282508	0.318513	0.221131	0.284106	0.491607	0.588055	0.864979	2.06072	0.595566	4121	constitutive	chr6	119349790	119349796	-	chr6	119349711	119349811	ENST00000368468.4	-	0	overlapping
p3@MAN1B1	1.47765	2.06121	0.92984	1.8669	1.42251	1.58385	1.00361	0.237668	0.815376	0.588166	0.60333	0.417391	1.52	0.518297	1.33445	1.79598	1.8363	1.59257	2.65357	0.852318	3.68705	2.64625	1.72996	0	1.48891	11253	constitutive	chr9	137087096	137087107	+	chr9	137086807	137087134	ENST00000682881.1,ENST00000683324.1,ENST00000684138.1,ENST00000683135.1,ENST00000542372.2,ENST00000371587.9,ENST00000684366.1,ENST00000684229.1,ENST00000683355.1,ENST00000682117.1,ENST00000682425.1,ENST00000683475.1,denovoTx18543,ENST00000682210.1,ENST00000684645.1,ENST00000371589.9,ENST00000475449.7,ENST00000535144.6,ENST00000544448.6,ENST00000545539.6,ENST00000682212.1,ENST00000683979.1,ENST00000683987.1,ENST00000684144.1,ENST00000684272.1,ENST00000684297.1,ENST00000684759.1,ENST00000545096.1	+	0	overlapping
p3@MAN2A2	0.246274	1.47229	2.16963	0.622299	1.01608	1.58385	0.250903	0	0	0.294083	0.301665	0	0.414544	0.259148	0.266889	0.598659	0.423762	0.637027	1.10565	0.568212	0.245804	0.294028	1.44163	0.412144	0.595566	4122	activated_only	chr15	90902364	90902463	+	chr15	90902327	90902478	ENST00000559999.5,ENST00000560534.2	+	0	overlapping
p3@MANBA	4.92549	5.88917	6.50888	3.73379	4.87717	4.75155	3.51264	1.66367	1.90254	2.94083	2.41332	0.834782	1.79636	2.33234	3.46956	8.08189	3.24884	3.18513	5.30714	1.98874	4.67027	4.11639	5.4782	2.47286	6.84901	4126	constitutive	chr4	102760976	102760987	-	chr4	102760883	102761044	ENST00000505239.1,ENST00000644965.1,ENST00000514430.5,ENST00000645348.1,ENST00000646727.1,ENST00000647097.2,ENST00000646311.1,ENST00000644159.1,ENST00000511813.1,ENST00000642252.1,ENST00000644545.1,ENST00000507358.1	-	0	overlapping
p3@MAP1LC3A	0.246274	1.17783	0.619893	0.207433	0.812862	0	0.250903	0.237668	1.08717	1.17633	1.80999	2.50435	1.52	3.88723	3.20267	8.38122	4.94389	3.82216	4.86488	3.97749	5.65348	7.05666	7.78481	9.47931	10.7202	84557	activated_only	chr20	34558686	34558704	+	chr20	34558659	34558825	denovoTx50067,denovoTx35024,ENST00000360668.8,ENST00000397709.1,ENST00000476428.1	+	0	overlapping
p3@MAP2K3	0.985098	1.47229	0.619893	0.829732	1.82894	1.97981	0.752709	1.18834	0.815376	0.882248	0.904995	2.50435	1.38181	0.777445	1.06756	1.79598	1.55379	0	0.221131	0.284106	0	1.17611	1.72996	2.06072	0.595566	5606	activated_only	chr17	21284664	21284686	+	chr17	21284622	21284761	ENST00000395491.6,denovoTx29813,ENST00000529517.1,ENST00000534743.1,denovoTx54214,ENST00000342679.9,ENST00000479129.5,ENST00000483928.6,ENST00000583508.1,ENST00000627447.1,denovoTx69509	+	0	overlapping
p3@MAP2K4	1.23137	1.47229	0.92984	0.414866	0.609647	1.18789	0.752709	0.237668	0.543584	1.47041	0.301665	0	0.552726	0.518297	1.06756	0.299329	0.423762	0	0.663392	0.852318	0.983214	0	0.576653	0	0.595566	6416	untreated_only	chr17	12020798	12020809	+	chr17	12020779	12021026	ENST00000582183.5,ENST00000415385.7,denovoTx69502,ENST00000602305.5,ENST00000602375.5,ENST00000602811.5,ENST00000353533.10,ENST00000602537.5,ENST00000602686.5,ENST00000538465.7	+	0	overlapping
p3@MAP3K5	4.67921	5.30026	2.47957	3.11149	1.82894	5.54348	1.75632	5.46636	3.80509	6.17574	3.92165	4.17391	2.90181	2.07319	1.86822	2.99329	1.13003	2.86662	3.75922	1.98874	2.94964	2.64625	5.18987	4.53358	3.5734	4217	constitutive	chr6	136792466	136792528	-	chr6	136792427	136792527	ENST00000359015.5	-	0	overlapping
p3@MAP3K8	3.94039	1.76675	4.33925	2.69663	7.51898	4.35559	15.8069	14.4977	24.4613	13.2337	8.74829	9.59999	3.17817	6.21956	7.47289	8.08189	4.94389	6.05176	6.41279	7.38676	6.39089	8.23277	7.49648	7.00644	8.93349	1326	constitutive	chr10	30434604	30434668	+	chr10	30434596	30434715	denovoTx18916,denovoTx18917,ENST00000413724.5	+	0	overlapping
p3@MAP4K3	1.72392	2.35567	0.619893	1.45203	1.21929	0.395963	0.501806	0.950671	0	1.47041	0	1.25217	0.138181	0.259148	0.266889	0.598659	0.141254	0	0.663392	0	1.47482	0	1.72996	0	0	8491	untreated_only	chr2	39437233	39437244	-	chr2	39437015	39437351	ENST00000484274.1,ENST00000429397.5,denovoTx55267,ENST00000437968.1,ENST00000263881.8,ENST00000341681.9	-	0	overlapping
p3@MAP7D1	1.23137	1.17783	0.92984	1.45203	1.62572	1.97981	0.752709	1.42601	1.35896	1.47041	1.20666	1.66956	1.38181	0.777445	0.800667	2.99329	1.41254	0.95554	2.8747	1.70464	2.21223	0	2.30661	0.824288	0.893349	55700	constitutive	chr1	36156236	36156252	+	chr1	36156110	36156252	ENST00000474796.2,ENST00000527764.1,ENST00000373150.8,ENST00000373151.6	+	0	overlapping
p3@MAPK13	12.8063	19.1398	15.1874	10.7865	14.2251	14.2547	12.2943	12.3587	15.2203	7.64615	5.73164	12.9391	3.17817	4.92382	4.00334	11.6738	3.3901	1.91108	10.8354	2.27285	8.60312	4.70444	9.22644	8.24288	7.74236	5603	constitutive	chr6	36130168	36130204	+	chr6	36130434	36130563	ENST00000373766.9,denovoTx60831,ENST00000211287.9,denovoTx12895	+	-231	101_to_500
p3@MAPK6	3.94039	2.94459	4.95915	3.94123	6.90933	2.77174	5.26896	2.61434	2.17434	0.882248	0.301665	1.66956	1.24363	0.777445	0.533778	1.49665	0.423762	1.91108	1.99018	1.98874	2.94964	0.882083	0.864979	2.06072	1.19113	5597	constitutive	chr15	52019962	52019995	+	chr15	52019872	52019972	ENST00000558841.1	+	0	overlapping
p3@MAPKAP1	1.47765	2.35567	1.54973	0.622299	1.21929	1.18789	1.50542	1.66367	1.08717	2.05858	1.50833	0.417391	0.829089	0.259148	0.266889	2.69396	0.565016	0.318513	2.8747	0.284106	0.983214	0.882083	0.864979	0.824288	0.893349	79109	constitutive	chr9	125707159	125707164	-	chr9	125707127	125707284	ENST00000427078.5,ENST00000373496.3,ENST00000433483.1,ENST00000350766.7,ENST00000265960.8,ENST00000373503.7,ENST00000373511.6,ENST00000394060.7,ENST00000394063.5	-	0	overlapping
p3@MAPKAPK2	5.66431	7.06701	4.6492	6.43042	4.26753	5.14751	7.27619	5.22869	8.15376	3.52899	7.84329	7.51304	6.21816	6.99701	4.00334	7.78256	3.10759	7.0073	8.6241	6.53444	10.0779	5.2925	6.91983	3.29715	2.68005	9261	constitutive	chr1	206685323	206685406	+	chr1	206684855	206684994	ENST00000367103.4,ENST00000294981.8	+	330	101_to_500
p3@MAPKAPK3	11.3286	16.1952	6.81883	13.0683	6.5029	10.691	6.02167	6.41703	4.07688	6.46982	1.80999	6.67826	2.34908	2.33234	3.20267	9.87787	2.96633	1.91108	3.53809	1.98874	6.39089	4.70444	9.22644	12.7765	6.84901	7867	constitutive	chr3	50617483	50617525	+	chr3	50617340	50617498	ENST00000457064.1,denovoTx7278	+	0	overlapping
p3@MAPKAPK5	1.9702	1.76675	2.47957	1.8669	1.42251	0.791925	1.00361	2.37668	2.17434	2.05858	1.50833	2.08696	1.38181	1.03659	1.60133	1.19732	0.847524	2.22959	3.75922	1.70464	3.19545	1.47014	2.59494	0.824288	3.27561	8550	constitutive	chr12	111842175	111842202	+	chr12	111842174	111842283	denovoTx53620,ENST00000550735.7,denovoTx46051	+	0	overlapping
p3@MAPRE1	4.18666	1.47229	4.02931	0.207433	2.43859	2.37578	2.25813	1.42601	1.63075	1.47041	2.11166	3.33913	1.93454	2.07319	2.13511	2.69396	1.69505	0.637027	2.21131	1.42053	2.94964	2.35222	1.72996	1.64858	2.97783	22919	constitutive	chr20	32819926	32819937	+	chr20	32819904	32820004	ENST00000375571.6	+	0	overlapping
p3@MARCHF5	1.47765	2.06121	1.23979	0.829732	1.01608	1.97981	1.00361	0.713003	0.543584	1.17633	0.904995	1.25217	1.93454	2.07319	1.86822	2.09531	2.11881	1.59257	0.884523	3.40927	2.94964	1.17611	1.44163	1.64858	2.97783	54708	constitutive	chr10	92291282	92291293	+	chr10	92291117	92291224	ENST00000358935.3,denovoTx19521	+	59	51_to_100
p3@MARCHF9	0.246274	0	0.309947	0.207433	0.406431	0	0.250903	0	0.271792	0.588166	2.71499	0.834782	0.96727	2.07319	1.60133	2.09531	0.988778	2.22959	0.884523	2.55696	0.983214	2.05819	0.864979	1.64858	1.48891	92979	activated_only	chr12	57755664	57755682	+	chr12	57755678	57755778	ENST00000552279.1	+	0	overlapping
p3@MARCKS	26.8439	2.94459	16.1172	4.56353	20.5248	5.14751	57.7077	9.74437	56.5327	13.2337	68.1763	15.4435	20.3127	86.2964	43.236	19.7557	15.9617	86.9542	13.0467	69.0378	17.4521	63.51	18.7412	46.9844	40.2007	4082	constitutive	chr6	113857438	113857449	+	chr6	113857295	113857395	ENST00000612661.2	+	44	less_than_50
p3@MARCO	0.738823	4.41688	0.309947	4.56353	1.42251	1.18789	0.752709	2.85201	0.815376	1.47041	2.41332	2.92174	0.96727	3.10978	0.533778	24.545	2.82508	1.91108	2.43244	2.84106	2.70384	2.64625	8.64979	37.5051	4.16896	8685	activated_only	chr2	118942214	118942229	+	chr2	118942144	118942340	ENST00000327097.5,ENST00000412481.1	+	0	overlapping
p3@MARK2	1.72392	3.23905	1.85968	1.8669	2.03216	1.97981	2.25813	1.42601	1.90254	1.47041	3.31832	2.50435	0.690907	1.81404	0.800667	1.79598	1.41254	0.95554	1.99018	1.98874	1.72062	1.76417	6.34318	4.12144	1.7867	2011	constitutive	chr11	63838901	63838946	+	chr11	63838878	63839160	ENST00000377810.8,ENST00000361128.9,ENST00000508192.5,ENST00000350490.11,ENST00000402010.8	+	0	overlapping
p3@MAST3	5.17176	4.41688	2.78952	3.11149	3.25145	2.77174	1.00361	3.56501	0.543584	2.35266	1.20666	2.08696	2.90181	1.55489	1.06756	4.48994	1.8363	2.54811	3.53809	1.13642	3.93286	2.64625	4.90155	4.53358	1.7867	23031	constitutive	chr19	18110148	18110217	+	chr19	18110120	18110245	ENST00000608648.1,denovoTx32937	+	0	overlapping
p3@MAST4	1.47765	1.76675	1.54973	0.829732	0.406431	0.395963	0.501806	0.237668	0.815376	1.17633	0.60333	0.834782	0.276363	0	0.266889	0.299329	0.282508	0.318513	0.221131	0	0.245804	0.882083	0	0.412144	0.297783	375449	untreated_only	chr5	66596346	66596401	+	chr5	66596330	66596443	ENST00000406374.5,ENST00000403625.7	+	0	overlapping
p3@MASTL	1.23137	0	0.92984	0	1.21929	0.395963	17.8141	1.42601	31.5279	0.588166	9.95495	1.25217	4.00726	12.4391	8.00667	0.299329	0.282508	7.32581	0.663392	7.10265	0.245804	2.35222	0	0.412144	2.38226	84930	activated_only	chr10	27155379	27155399	+	chr10	27155302	27155420	ENST00000375940.9,denovoTx18880,ENST00000342386.10	+	0	overlapping
p3@MAT2B	4.43294	3.5335	3.71936	2.28176	4.67396	2.77174	5.01806	1.66367	0.815376	2.05858	1.50833	3.33913	1.24363	2.07319	2.402	3.59195	1.55379	1.59257	8.84523	1.42053	8.35732	1.17611	4.03657	1.64858	1.48891	27430	constitutive	chr5	163503277	163503297	+	chr5	163503202	163503302	ENST00000519719.1	+	0	overlapping
p3@MATK	24.8737	27.6791	13.3277	25.3068	21.1344	31.677	19.0686	27.8071	13.5896	23.8207	8.14496	10.0174	2.76363	9.32934	3.20267	15.5651	3.3901	7.32581	12.3833	5.11391	15.7314	6.46861	21.6245	10.7157	8.04014	4145	constitutive	chr19	3785252	3785294	-	chr19	3784523	3784623	ENST00000587180.1	-	-630	over_500
p3@MATR3	7.14196	7.36147	8.05861	7.26015	5.08039	5.93944	4.01445	2.13901	5.43584	3.82308	4.22331	5.84348	2.90181	4.92382	4.00334	5.38793	3.3901	4.7777	6.85505	8.80729	5.40768	4.99847	7.78481	7.83073	5.95566	9782	constitutive	chr5	139293660	139293697	+	chr5	139293624	139293828	ENST00000512876.5,ENST00000513678.5,ENST00000513121.1,ENST00000504045.5,ENST00000504311.5,ENST00000502499.5,ENST00000510056.5,ENST00000511249.5,ENST00000394805.8,ENST00000507860.1,ENST00000509918.5,ENST00000503811.5,ENST00000511978.5,ENST00000618441.5	+	0	overlapping
p3@MAX	5.91059	7.36147	2.78952	7.67502	6.29968	5.54348	2.25813	4.75335	2.17434	7.05799	3.61998	6.67826	3.17817	2.33234	4.00334	3.89128	1.97756	0	4.86488	3.40927	3.19545	2.05819	2.88326	8.65502	2.38226	4149	constitutive	chr14	65102383	65102401	-	chr14	65102289	65102594	ENST00000555419.5,ENST00000553928.5,ENST00000651648.1,ENST00000341653.6,ENST00000555932.5,ENST00000556702.1,ENST00000284165.10,ENST00000358402.8,ENST00000246163.2,ENST00000358664.9,ENST00000554709.1,ENST00000555667.5,ENST00000556443.5,ENST00000556979.5,ENST00000557746.5,denovoTx25764,ENST00000394606.6,ENST00000618858.4	-	0	overlapping
p3@MAZ	8.86588	7.65593	7.12877	4.14866	9.55113	9.89907	5.01806	2.85201	3.53329	2.35266	3.01665	0.834782	3.86908	1.03659	2.402	1.19732	4.09637	1.59257	0.884523	2.55696	1.96643	1.47014	1.15331	4.94573	0.595566	4150	constitutive	chr16	29806344	29806398	+	chr16	29806479	29806698	ENST00000322945.11,ENST00000562337.5,ENST00000563402.1,ENST00000566906.6,ENST00000219782.10,ENST00000561855.1	+	-82	51_to_100
p3@MBD2	8.12705	3.82796	4.33925	2.90406	4.47074	4.35559	3.26174	3.08968	5.97942	3.52899	12.0666	9.1826	17.549	10.6251	10.9425	8.38122	12.1478	10.1924	14.8158	9.0914	12.0444	11.7611	14.993	21.4315	16.3781	8932	constitutive	chr18	54224518	54224550	-	chr18	54224567	54224719	ENST00000583046.1,ENST00000398398.6,ENST00000256429.8	-	18	less_than_50
p3@MBD4	0.492549	0.588917	1.85968	1.8669	0.406431	1.58385	0.501806	0.950671	0	0.294083	0.904995	0	1.24363	0.777445	1.33445	2.09531	0.847524	0.95554	0.663392	2.84106	1.22902	1.17611	1.44163	1.64858	1.19113	8930	activated_only	chr3	129440011	129440040	-	chr3	129439877	129440085	ENST00000509828.1,ENST00000505883.1,ENST00000509587.1,ENST00000429544.7,ENST00000503197.5,ENST00000249910.5,ENST00000507208.1	-	0	overlapping
p3@MBD5	1.23137	0.588917	1.54973	0	0.203216	0.395963	0.501806	0.237668	0.271792	2.64675	3.01665	2.50435	1.52	1.29574	2.402	4.19061	0.988778	1.59257	3.31696	1.98874	3.19545	1.76417	2.30661	4.12144	1.48891	55777	activated_only	chr2	148021404	148021466	+	chr2	148021343	148021680	ENST00000638130.1,ENST00000637308.1,ENST00000473478.5,ENST00000635796.1,ENST00000637997.1,ENST00000470063.5,ENST00000638043.2,ENST00000469438.1,ENST00000638090.1,ENST00000637445.1	+	0	overlapping
p3@MBNL1	3.20157	2.94459	3.09947	1.45203	2.23537	3.1677	3.26174	1.66367	7.06659	3.82308	2.41332	1.25217	1.10545	2.33234	2.402	4.19061	1.27129	2.54811	1.32678	1.13642	1.22902	2.05819	2.30661	6.18216	1.48891	4154	constitutive	chr3	152269647	152269682	+	chr3	152269399	152269499	ENST00000460591.5	+	149	101_to_500
p3@MBNL3	0.246274	0.883376	0	0.829732	1.21929	1.18789	0.501806	0.475335	0.543584	0	0	0.417391	0.138181	0	0.266889	0.598659	0.141254	0.318513	0.221131	0.568212	0.491607	0	0.864979	0	0.595566	55796	activated_only	chrX	132488930	132488950	-	chrX	132488965	132489095	ENST00000421707.1,ENST00000370853.8,denovoTx37742,denovoTx37740,denovoTx51058	-	16	less_than_50
p3@MCCC2	5.66431	3.82796	4.95915	2.4892	3.65788	1.18789	2.00722	0.237668	2.44613	1.47041	4.82664	3.33913	4.00726	4.14638	3.73645	4.19061	3.24884	1.91108	5.08601	3.12517	3.68705	3.82236	4.03657	2.06072	3.5734	64087	constitutive	chr5	71587351	71587376	+	chr5	71587226	71587420	ENST00000683789.1,ENST00000681968.1,ENST00000683665.1,ENST00000512218.6,ENST00000682541.1,ENST00000682727.1,ENST00000683098.1,ENST00000510895.7,ENST00000683258.1,ENST00000684254.1,ENST00000683882.1,ENST00000683403.1,ENST00000684024.1,ENST00000682687.1,ENST00000629193.3,ENST00000682876.1,ENST00000683429.1,ENST00000340941.11,ENST00000509358.7,ENST00000505435.4,ENST00000683339.1	+	0	overlapping
p3@MCM3AP	0.492549	1.76675	0	1.65946	0.812862	1.97981	0.752709	1.18834	0.271792	2.05858	2.11166	2.08696	1.38181	1.81404	1.60133	0.598659	0.988778	0.637027	1.99018	1.42053	1.22902	1.17611	2.01828	2.06072	0.595566	8888	activated_only	chr21	46286200	46286223	-	chr21	46286134	46286347	ENST00000426537.1,denovoTx50379,denovoTx50381,ENST00000397708.1	-	0	overlapping
p3@MCM5	0.246274	1.47229	1.54973	1.03716	0	1.58385	0.752709	0.475335	0	0.588166	3.31832	4.17391	1.79636	3.36893	3.20267	3.29262	0.70627	3.18513	1.99018	5.68212	5.89929	1.76417	4.03657	0.824288	0.297783	4174	activated_only	chr22	35410484	35410526	+	chr22	35410309	35410459	ENST00000464908.5,ENST00000493076.5	+	26	less_than_50
p3@MCM9	1.9702	2.94459	0.92984	1.8669	1.82894	2.37578	1.00361	2.13901	1.08717	1.47041	0.301665	2.08696	1.24363	0.259148	2.402	2.09531	1.97756	1.59257	3.09583	0.852318	1.72062	2.94028	2.88326	2.06072	2.68005	254394	constitutive	chr6	118935119	118935143	-	chr6	118934936	118935212	denovoTx61060,denovoTx42462,denovoTx13656,ENST00000425154.6,denovoTx52495,ENST00000316068.7,ENST00000619706.5,ENST00000316316.10	-	0	overlapping
p3@MCMBP	0.985098	2.06121	0.92984	1.03716	1.82894	1.97981	5.26896	6.89236	8.15376	16.1746	16.8932	15.0261	10.64	17.8812	17.3478	10.7759	7.20395	20.7034	19.0172	17.0464	20.6475	16.1715	10.6681	6.18216	14.8891	79892	activated_only	chr10	119873559	119873587	-	chr10	119873534	119873671	denovoTx19989,ENST00000466047.5	-	0	overlapping
p3@MCOLN2	0	0	0	0	0	0	0.752709	0.475335	2.98971	2.35266	3.01665	2.08696	2.2109	1.55489	4.00334	2.69396	2.26006	2.54811	2.65357	5.68212	1.72062	5.2925	2.88326	2.47286	3.87118	255231	activated_only	chr1	84997066	84997077	-	chr1	84997062	84997163	ENST00000284027.5,ENST00000370608.8,ENST00000463065.5,ENST00000531325.5,ENST00000531874.1	-	0	overlapping
p3@MCRIP2	0.985098	1.17783	1.23979	1.65946	0.812862	0.395963	0	0.475335	0	0.294083	0	1.25217	0.552726	0.777445	1.06756	0.598659	0.565016	0.95554	0.221131	0.284106	1.47482	0.294028	1.72996	0.412144	0.297783	84331	activated_only	chr16	642421	642454	+	chr16	642401	642533	ENST00000615744.4,ENST00000620462.4	+	0	overlapping
p3@MCTS1	2.70902	1.17783	1.54973	0.829732	0.812862	0.395963	2.00722	1.42601	1.35896	0.294083	0.904995	2.08696	0.690907	1.29574	1.60133	2.09531	0.423762	0.95554	0.663392	1.42053	2.21223	0.588055	1.44163	2.06072	0.297783	28985	constitutive	chrX	120603951	120603979	+	chrX	120604051	120604151	ENST00000371317.10	+	-73	51_to_100
p3@MDFIC	17.4855	7.06701	6.81883	3.73379	9.95756	8.31522	8.0289	3.56501	11.6871	5.58757	13.5749	12.9391	15.2	9.58849	11.4762	14.3678	10.8766	7.96284	15.7003	11.0801	11.0612	11.7611	13.263	8.65502	6.84901	29969	constitutive	chr7	114922117	114922188	+	chr7	114922044	114922144	ENST00000393486.6	+	0	overlapping
p3@MDK	0	0	0.619893	0.414866	0.203216	0.395963	0.250903	0.950671	1.08717	0	0.904995	2.08696	2.62545	2.59148	2.93578	3.89128	1.27129	3.18513	3.31696	2.84106	3.19545	4.99847	4.61322	2.47286	5.36009	4192	activated_only	chr11	46381033	46381119	+	chr11	46381011	46381118	ENST00000490240.5,ENST00000359803.7	+	0	overlapping
p3@MDM2	3.69412	2.94459	2.78952	3.11149	1.82894	5.54348	2.25813	3.08968	2.44613	4.70532	1.80999	7.09565	1.93454	2.85063	2.402	8.38122	1.97756	4.14068	7.07618	3.12517	8.35732	4.99847	6.34318	3.29715	3.5734	4193	constitutive	chr12	68808929	68808936	+	chr12	68808952	68809074	ENST00000539479.6,ENST00000393415.7,ENST00000523991.5,ENST00000543323.5,ENST00000393416.7	+	-17	less_than_50
p3@MDP1	2.21647	3.5335	1.23979	1.65946	3.8611	3.56366	2.50903	1.18834	1.08717	0.882248	1.80999	0.834782	1.10545	3.10978	1.33445	2.39463	0.70627	1.59257	1.99018	2.55696	2.21223	1.47014	1.44163	2.06072	2.38226	145553	constitutive	chr14	24215999	24216021	-	chr14	24215748	24216120	ENST00000531553.1,ENST00000532557.5,ENST00000528849.1,ENST00000565988.1,ENST00000528804.1,ENST00000533536.5,ENST00000530222.5,ENST00000466422.2,ENST00000396833.2,ENST00000288087.12,ENST00000532742.5	-	0	overlapping
p3@ME1	1.9702	1.17783	2.47957	1.65946	2.43859	2.37578	2.50903	1.42601	2.17434	0.588166	0.60333	0.834782	0.829089	1.03659	1.06756	2.39463	0.988778	0.637027	3.31696	1.42053	1.47482	3.2343	1.44163	0.412144	1.7867	4199	constitutive	chr6	83431027	83431036	-	chr6	83431001	83431101	ENST00000369705.4	-	0	overlapping
p3@ME3	8.37333	17.3731	6.19893	8.91962	5.89325	21.7779	6.52348	9.03137	4.89225	9.99881	2.11166	3.33913	0.96727	1.29574	0.266889	1.19732	0.282508	0.637027	4.64374	1.13642	3.44125	1.17611	2.88326	1.23643	0.297783	10873	constitutive	chr11	86672443	86672539	-	chr11	86672322	86672478	ENST00000526834.1,ENST00000323418.10,ENST00000524826.7,ENST00000532471.1	-	0	overlapping
p3@MECP2	0.246274	0.588917	0	1.03716	6.09647	1.97981	4.01445	0.713003	0.543584	0	0	1.25217	0.138181	0.259148	0.533778	0.897988	0.565016	0.95554	0.442261	0.568212	1.22902	0.588055	0.576653	0.412144	0.595566	4204	activated_only	chrX	154040336	154040356	-	chrX	154040053	154040153	ENST00000481807.3	-	-184	101_to_500
p3@MED12	4.18666	2.35567	2.47957	3.31893	3.25145	4.35559	3.51264	2.85201	2.71792	2.35266	1.80999	2.92174	0.96727	2.07319	1.33445	6.88457	2.26006	0.637027	2.8747	1.70464	2.45804	2.64625	3.45992	3.29715	5.95566	9968	constitutive	chrX	71118516	71118571	+	chrX	71118493	71118869	ENST00000690242.1,ENST00000692304.1,ENST00000687382.1,ENST00000333646.11,ENST00000374080.8,ENST00000429213.3,ENST00000688663.1,ENST00000692864.1,ENST00000690828.1,ENST00000374102.6,ENST00000693324.1,ENST00000686548.1,ENST00000689008.1,ENST00000690145.1,ENST00000691468.1,ENST00000688718.1	+	0	overlapping
p3@MED22	1.9702	1.47229	2.16963	0.414866	0.203216	0.791925	0	0.475335	0	0.588166	0	0.417391	0.138181	0	0	0	0.282508	0	0.221131	0	0	0.588055	0.288326	0.824288	0	6837	untreated_only	chr9	133341897	133341908	-	chr9	133336138	133336238	ENST00000372022.6	-	-5660	over_500
p3@MEF2C	6.15686	2.06121	4.95915	1.2446	4.67396	1.18789	4.01445	1.42601	2.44613	0.294083	0.301665	0	0.690907	1.03659	0.533778	0.299329	0.565016	0.318513	1.54791	0.568212	0.983214	2.64625	1.44163	0.824288	2.08448	4208	constitutive	chr5	88883378	88883407	-	chr5	88883416	88883516	ENST00000437473.6	-	10	less_than_50
p3@MEF2D	2.95529	3.23905	2.16963	3.31893	2.43859	2.77174	1.50542	3.08968	0.271792	0.588166	0.60333	0.834782	0.552726	0	0.533778	2.69396	0.988778	0.637027	2.43244	0	0.983214	0	3.17159	3.29715	2.08448	4209	constitutive	chr1	156500702	156500713	-	chr1	156500703	156500836	ENST00000475587.2,ENST00000348159.9,ENST00000489057.1,denovoTx38908	-	0	overlapping
p3@MEGF10	0.985098	2.94459	0.619893	1.03716	1.42251	1.18789	0.501806	0.950671	0.815376	0.588166	0.301665	1.25217	0.414544	0.259148	0.266889	0.897988	0.141254	0	0.884523	1.42053	0.983214	0	0.576653	1.64858	1.19113	84466	activated_only	chr5	127229290	127229318	+	chr5	127229250	127229403	denovoTx41707,denovoTx11321	+	0	overlapping
p3@METAP2	2.70902	2.94459	2.78952	2.69663	2.43859	2.37578	1.00361	1.42601	1.90254	1.7645	2.41332	2.08696	3.03999	0.518297	1.60133	1.49665	2.11881	1.59257	2.65357	2.55696	0.983214	1.76417	1.15331	4.94573	1.48891	10988	constitutive	chr12	95474087	95474098	+	chr12	95474031	95474212	ENST00000546753.5,ENST00000261220.13,ENST00000323666.10,ENST00000549502.5,ENST00000553151.5,ENST00000550777.5,ENST00000551840.5	+	0	overlapping
p3@METTL21A	3.44784	2.35567	5.57904	1.65946	3.25145	0.791925	0.752709	0.475335	0.543584	0	0.301665	0.834782	0.276363	0.259148	0.266889	0.299329	0.565016	0.95554	0.663392	0.852318	0.491607	0.588055	0.864979	0.412144	0.595566	151194	constitutive	chr2	207624562	207624622	-	chr2	207624501	207624656	ENST00000272839.7,ENST00000426075.5,denovoTx6086,denovoTx6089	-	0	overlapping
p3@METTL22	5.41804	7.65593	5.88899	6.84529	6.70611	6.73136	3.76355	5.70402	1.90254	4.41124	0.60333	1.66956	0.138181	1.55489	0.266889	1.79598	0.141254	1.91108	1.54791	0.284106	1.72062	0	2.30661	1.64858	0.595566	79091	constitutive	chr16	8644354	8644392	+	chr16	8644387	8644487	ENST00000569597.1	+	0	overlapping
p3@METTL7A	7.88078	4.41688	7.43872	5.60069	5.08039	9.5031	5.01806	5.22869	2.17434	3.52899	3.61998	2.08696	2.90181	4.14638	2.13511	9.87787	3.10759	3.18513	5.7494	4.5457	5.65348	5.2925	12.6864	11.9522	8.33792	25840	constitutive	chr12	50924648	50924676	+	chr12	50924574	50924742	denovoTx56334,denovoTx23020,denovoTx45766	+	0	overlapping
p3@METTL7B	5.91059	1.76675	6.81883	1.45203	5.2836	0.395963	3.26174	1.18834	4.89225	0.882248	1.50833	2.08696	1.24363	2.59148	0.800667	5.98659	2.26006	0.95554	0.221131	3.12517	0.737411	4.41041	4.03657	4.12144	3.27561	196410	constitutive	chr12	55681648	55681660	+	chr12	55681686	55681786	ENST00000394252.4	+	-27	less_than_50
p3@METTL9	0.492549	1.17783	0.92984	1.45203	0.812862	0	1.50542	1.18834	0.543584	1.17633	0.904995	0.417391	0.690907	0.518297	0.533778	1.79598	0.141254	0.318513	2.43244	0.568212	1.96643	0.294028	0.864979	1.23643	0.595566	51108	activated_only	chr16	21612071	21612102	+	chr16	21612050	21612150	ENST00000562961.1	+	0	overlapping
p3@MEX3C	3.20157	2.94459	2.16963	3.31893	1.82894	4.35559	3.26174	2.37668	1.08717	1.47041	0.904995	1.66956	0.690907	0.777445	0.266889	2.39463	0.988778	1.27405	1.10565	0.568212	1.96643	0.882083	2.88326	3.29715	2.08448	51320	constitutive	chr18	51196851	51196945	-	chr18	51196709	51196809	ENST00000592416.1	-	-43	less_than_50
p3@MFSD1	10.8361	3.82796	13.0178	3.94123	10.364	3.56366	16.8105	2.61434	3.2615	4.41124	0.60333	4.5913	0.138181	1.29574	0.533778	6.58524	0.423762	1.59257	5.52827	3.40927	9.09473	2.05819	10.0914	5.35787	2.68005	64747	constitutive	chr3	158819665	158819695	+	chr3	158819497	158819597	ENST00000465624.5	+	69	51_to_100
p3@MFSD11	0.985098	2.65013	1.23979	1.65946	1.21929	1.97981	0.752709	1.66367	1.08717	1.17633	1.20666	2.50435	0.96727	3.62808	0.266889	6.58524	1.69505	2.86662	4.64374	2.27285	6.14509	3.82236	6.05485	5.35787	5.06231	79157	activated_only	chr17	76738111	76738127	+	chr17	76737953	76738169	denovoTx31242,ENST00000590514.5,ENST00000588031.5,ENST00000685175.1	+	0	overlapping
p3@MFSD12	81.2705	115.133	52.6909	85.8772	73.1576	84.34	39.6427	74.6276	45.1175	73.2266	32.2782	45.0782	23.7672	23.5825	15.4796	44.8994	12.2891	17.1997	55.2827	14.2053	63.1715	11.4671	37.4824	20.195	10.4224	126321	constitutive	chr19	3557501	3557512	-	chr19	3557513	3557653	ENST00000389395.7,ENST00000588918.5,ENST00000355415.7,denovoTx48898,denovoTx66059,denovoTx69610	-	2	less_than_50
p3@MGA	0.738823	0.588917	0.92984	0.414866	0.406431	0.395963	0.250903	0	0	0	0.60333	0.834782	1.38181	1.29574	1.60133	1.79598	1.13003	1.27405	1.76905	0.852318	1.72062	0.294028	3.45992	0.824288	0.595566	23269	activated_only	chr15	41621214	41621258	+	chr15	41621084	41621241	ENST00000566718.6,ENST00000545763.6	+	0	overlapping
p3@MGAT1	0.738823	1.17783	0.619893	0.622299	0.406431	1.58385	0.501806	0.950671	0.815376	2.05858	2.41332	2.92174	2.76363	3.88723	2.93578	2.39463	2.54257	2.22959	1.76905	2.55696	2.45804	1.76417	2.01828	2.88501	1.48891	4245	activated_only	chr5	180802833	180802860	-	chr5	180802717	180802856	ENST00000505682.1,ENST00000504671.1,ENST00000507384.1,ENST00000307826.5	-	0	overlapping
p3@MGAT4B	3.20157	1.47229	1.85968	0.829732	1.82894	2.37578	1.50542	0.713003	2.17434	0.588166	0.904995	1.25217	1.10545	1.55489	1.33445	0.897988	0.70627	0.318513	1.10565	0.568212	0.491607	1.76417	1.72996	2.88501	2.38226	11282	constitutive	chr5	179806894	179806911	-	chr5	179806816	179807002	ENST00000292591.12,ENST00000518168.5	-	0	overlapping
p3@MGAT5	1.47765	0.588917	1.85968	0.622299	1.82894	0.395963	1.75632	1.42601	0.815376	0.588166	0.301665	0.417391	0.138181	0.259148	0.533778	0.299329	0.565016	0	0.442261	0	0.245804	0	0.864979	1.64858	1.19113	4249	activated_only	chr2	134120169	134120191	+	chr2	134120125	134120232	denovoTx58613,ENST00000409645.5	+	0	overlapping
p3@MGLL	12.56	12.9562	13.0178	7.26015	7.11254	8.31522	8.78161	6.65469	6.7948	7.35207	6.0333	7.93043	7.59998	2.59148	6.67223	8.68055	7.91022	3.18513	6.19166	6.53444	6.14509	8.23277	5.76653	6.18216	8.33792	11343	constitutive	chr3	127823208	127823255	-	chr3	127823135	127823321	ENST00000479967.5,ENST00000398104.6	-	0	overlapping
p3@MGME1	1.47765	0.883376	3.09947	1.65946	1.62572	0.395963	0.752709	1.90134	0	1.17633	0.301665	2.50435	0.96727	1.81404	0	2.39463	1.13003	2.22959	2.21131	1.98874	3.44125	0.588055	0.864979	1.64858	1.7867	92667	activated_only	chr20	17969041	17969073	+	chr20	17968906	17969165	denovoTx34832,ENST00000377710.10,denovoTx34835,ENST00000377709.1,denovoTx34836,ENST00000377704.4	+	0	overlapping
p3@MGST1	14.2839	18.5509	5.57904	15.7649	6.5029	16.6304	5.01806	17.1121	2.71792	13.8219	8.44662	12.5217	8.01452	7.25616	6.13845	7.78256	8.33398	7.32581	16.3637	9.65961	17.2062	6.76263	15.5696	3.29715	7.44457	4257	constitutive	chr12	16347611	16347622	+	chr12	16347595	16347847	ENST00000396210.8,ENST00000534835.5,ENST00000543076.5,ENST00000539036.5,ENST00000537878.5,ENST00000542256.5,ENST00000539708.5,ENST00000535309.5,ENST00000396209.5,ENST00000540056.5,ENST00000540126.5	+	0	overlapping
p3@MGST2	3.69412	2.35567	1.54973	1.45203	1.82894	2.37578	2.50903	0.950671	0.815376	0.294083	0.60333	0.834782	0.138181	1.29574	0.800667	2.09531	0.423762	1.59257	1.10565	1.98874	2.94964	0.294028	2.30661	0.824288	1.19113	4258	constitutive	chr4	139665969	139666021	+	chr4	139665718	139666078	ENST00000616265.4,ENST00000265498.6,ENST00000506797.5,ENST00000515137.5,ENST00000502587.1,ENST00000503816.1,ENST00000515067.1	+	0	overlapping
p3@MIA2	9.6047	5.30026	4.95915	4.97839	3.65788	4.75155	5.26896	4.51569	2.17434	4.70532	4.82664	5.42608	5.38908	5.70127	3.46956	8.97988	4.94389	4.14068	7.96071	8.80729	9.09473	8.5268	10.6681	8.65502	6.84901	4253	constitutive	chr14	39267378	39267411	+	chr14	39267308	39267464	denovoTx25489,ENST00000556148.5,ENST00000348007.7	+	0	overlapping
p3@MIA3	3.94039	1.76675	4.6492	1.45203	1.82894	1.18789	1.50542	1.90134	2.98971	2.05858	5.42997	8.76521	3.7309	5.96041	5.60467	5.38793	3.6726	5.09622	8.18184	5.96623	7.1283	4.11639	4.03657	4.53358	4.16896	375056	constitutive	chr1	222644375	222644396	+	chr1	222644253	222644444	ENST00000340535.11,ENST00000495210.1	+	0	overlapping
p3@MIB2	2.95529	4.12242	2.16963	1.45203	2.03216	3.1677	0.752709	0.950671	0.271792	1.7645	0.904995	0.834782	1.38181	1.55489	0.800667	2.39463	1.69505	3.50365	2.21131	0.852318	2.21223	1.17611	1.44163	0.824288	1.7867	142678	constitutive	chr1	1615478	1615547	+	chr1	1615385	1615580	denovoTx38096,ENST00000479659.5,denovoTx38097,ENST00000489635.5,ENST00000355826.10,ENST00000505820.7,ENST00000518681.6,ENST00000520777.6,ENST00000511502.5,ENST00000477990.1,ENST00000514363.1	+	0	overlapping
p3@MICAL1	12.3137	11.7783	11.778	7.26015	10.9736	8.71118	8.78161	5.70402	8.42555	8.82248	4.52498	7.09565	5.52726	3.36893	4.27023	5.98659	4.80264	2.86662	6.63392	3.97749	6.14509	4.41041	6.91983	10.3036	6.84901	64780	constitutive	chr6	109455925	109456000	-	chr6	109455841	109455968	denovoTx13553,denovoTx52486,denovoTx61033	-	0	overlapping
p3@MICAL3	0.492549	1.17783	1.85968	1.2446	1.21929	1.18789	1.25452	0.713003	0.271792	1.17633	0.301665	0.417391	0.138181	1.03659	0.533778	0.897988	0.141254	0.318513	1.32678	1.13642	0.737411	0.882083	0.864979	0	0.595566	57553	activated_only	chr22	18001464	18001482	-	chr22	18001424	18001560	denovoTx69794,ENST00000495076.5,denovoTx50407,denovoTx69795,denovoTx67050	-	0	overlapping
p3@MICALL1	0.738823	0.294459	0.619893	1.45203	0.609647	0.791925	0.501806	0.950671	2.44613	0.588166	3.31832	0.834782	1.24363	1.55489	0.800667	1.19732	2.26006	0.637027	1.76905	0.284106	1.22902	1.17611	0.576653	0.412144	0	85377	activated_only	chr22	37906169	37906190	+	chr22	37906247	37906347	ENST00000215957.10	+	-58	51_to_100
p3@MICOS13	2.21647	3.23905	1.54973	2.4892	1.21929	2.37578	2.25813	1.42601	0.271792	1.47041	0.60333	3.33913	0.829089	1.55489	1.06756	1.19732	0.70627	1.27405	1.54791	0.568212	0.983214	0.882083	2.59494	2.06072	1.7867	125988	constitutive	chr19	5680220	5680266	-	chr19	5680144	5680302	ENST00000590389.5,ENST00000587950.5	-	0	overlapping
p3@MID1IP1	5.91059	3.23905	4.33925	5.39326	4.26753	4.35559	2.75993	1.90134	1.35896	2.64675	0.60333	4.5913	4.00726	2.59148	2.402	6.28592	2.68383	1.59257	3.53809	3.69338	1.96643	3.82236	6.05485	4.12144	1.48891	58526	constitutive	chrX	38801451	38801473	+	chrX	38801390	38801509	ENST00000457894.5,ENST00000378474.3,ENST00000336949.7,ENST00000614558.3	+	0	overlapping
p3@MIDEAS	3.44784	0.588917	2.78952	1.2446	5.08039	3.56366	7.778	1.90134	12.7742	1.17633	3.92165	0.834782	2.34908	1.81404	2.402	2.39463	2.11881	2.54811	1.32678	1.98874	1.72062	0.882083	1.72996	3.29715	2.08448	91748	activated_only	chr14	73760044	73760076	-	chr14	73760248	73760353	ENST00000286523.9,ENST00000423556.7	-	173	101_to_500
p3@MIDN	5.17176	2.06121	3.40941	2.28176	3.04823	0.791925	1.75632	0.475335	2.44613	1.7645	4.82664	1.25217	0.829089	3.62808	3.46956	2.39463	1.13003	4.45919	1.54791	3.12517	0.491607	2.35222	2.01828	2.06072	2.08448	90007	constitutive	chr19	1257415	1257449	+	chr19	1259334	1259434	ENST00000588030.5	+	-1886	over_500
p3@MIEF1	3.94039	5.30026	1.54973	3.52636	1.82894	3.56366	0.501806	0.713003	0.271792	1.47041	1.50833	1.25217	2.2109	2.07319	2.402	3.29262	2.54257	1.91108	3.31696	1.42053	3.68705	2.05819	5.4782	0.824288	2.97783	54471	constitutive	chr22	39502386	39502408	+	chr22	39502161	39502447	ENST00000489792.1,ENST00000478342.5,ENST00000481746.1,ENST00000325301.7,ENST00000433117.6,ENST00000494219.1,ENST00000404569.5,ENST00000434364.5,ENST00000428069.1	+	0	overlapping
p3@MIER1	1.9702	1.17783	2.47957	0.414866	0.609647	0.791925	0.752709	0.475335	3.80509	2.94083	3.61998	3.75652	7.4618	2.59148	5.07089	2.69396	3.6726	4.45919	6.41279	3.69338	6.14509	8.23277	3.45992	4.94573	5.65788	57708	constitutive	chr1	66930361	66930388	+	chr1	66930193	66930293	ENST00000355356.3,ENST00000401042.7	+	69	51_to_100
p3@MIF	1.9702	0.294459	0.92984	0.207433	1.42251	0.791925	1.25452	0.475335	1.35896	0.588166	2.71499	0.417391	1.10545	2.85063	2.13511	1.19732	1.27129	2.22959	0.442261	1.42053	2.45804	0.882083	0	0.412144	0.297783	4282	activated_only	chr22	23894740	23894812	+	chr22	23894648	23894748	ENST00000498385.1	+	0	overlapping
p3@MINDY1	5.66431	4.12242	4.02931	3.94123	4.87717	7.12733	4.51626	4.51569	2.17434	3.52899	1.20666	2.50435	1.10545	3.10978	1.86822	6.28592	0.70627	0.95554	2.21131	5.11391	4.91607	4.99847	5.76653	3.29715	2.08448	55793	constitutive	chr1	151006426	151006458	-	chr1	151006382	151006535	denovoTx38813,denovoTx38816,ENST00000493834.2	-	0	overlapping
p3@MINDY2	0.492549	0.294459	0	1.03716	0.406431	0.395963	0	0	0.815376	0.588166	0.301665	1.25217	0.276363	0.518297	0.800667	0	1.13003	1.27405	1.76905	1.13642	0.491607	1.17611	1.44163	0.412144	0.595566	54629	activated_only	chr15	58771253	58771266	+	chr15	58771142	58771412	ENST00000316848.9,ENST00000560289.5,ENST00000559228.6,ENST00000450403.3	+	0	overlapping
p3@MIOS	4.67921	1.76675	3.40941	1.45203	2.6418	1.58385	3.01084	1.66367	0.815376	1.47041	2.11166	0.417391	0.690907	1.29574	1.86822	2.39463	1.55379	1.91108	0.884523	1.42053	0.737411	0.588055	1.44163	1.64858	0.893349	54468	constitutive	chr7	7566974	7566998	+	chr7	7566825	7567103	ENST00000405785.5,ENST00000340080.9,denovoTx14218,ENST00000433635.1,ENST00000456533.1,denovoTx42729,denovoTx42732,ENST00000433056.5	+	0	overlapping
p3@MIR22HG	0.985098	1.47229	1.85968	1.03716	0.812862	1.18789	5.51987	3.56501	3.80509	2.94083	1.20666	0.834782	1.65818	1.03659	1.60133	1.79598	1.41254	1.59257	0.884523	1.13642	1.47482	1.17611	1.44163	0.824288	1.19113	84981	activated_only	chr17	1716274	1716288	-	chr17	1716158	1716391	ENST00000571091.6,ENST00000686705.1,ENST00000573127.5,ENST00000575626.6,ENST00000609990.6,ENST00000686184.1,ENST00000691432.1,ENST00000691689.1,ENST00000576489.6,ENST00000610106.6,ENST00000685207.1,ENST00000608913.6,ENST00000570416.6,ENST00000688431.1,ENST00000608245.6,ENST00000609398.6,ENST00000691301.1,ENST00000573075.6,ENST00000608198.6,ENST00000690262.1,ENST00000574306.2,ENST00000576749.6,ENST00000689051.1,ENST00000691506.1,ENST00000689672.1,ENST00000334146.8,ENST00000609442.6,ENST00000574016.6,ENST00000571595.6	-	0	overlapping
p3@MIR3142HG	0.492549	0.883376	0.309947	0.622299	1.82894	0.791925	0.752709	1.18834	0.271792	0.294083	0.301665	1.66956	0.414544	0.259148	0.800667	2.69396	0.423762	0	0.884523	1.70464	1.22902	0.294028	1.72996	0.412144	0	107075116	activated_only	chr5	160468272	160468277	+	chr5	160468218	160468318	ENST00000517927.1	+	0	overlapping
p3@MIR34AHG	1.9702	1.17783	2.16963	0.622299	0.203216	1.18789	0.752709	0	0.271792	0.882248	0.60333	0.834782	2.2109	0.777445	1.60133	2.99329	1.13003	0.95554	0.663392	1.98874	0.983214	1.76417	2.59494	1.64858	1.19113	106614088	constitutive	chr1	9182359	9182397	-	chr1	9182342	9182442	ENST00000635687.1	-	0	overlapping
p3@MIR3945HG	0	0	0	0	0.812862	0	8.2798	1.18834	13.5896	0.294083	6.63663	5.42608	8.01452	10.1068	5.33778	1.79598	5.65016	8.59986	3.09583	9.94371	5.16187	6.76263	4.61322	4.94573	2.38226	HGNC:52002	activated_only	chr4	184855700	184855720	-	chr4	184855632	184855801	ENST00000510284.1,ENST00000511703.6	-	0	overlapping
p3@MIS12	2.21647	0.294459	0.619893	0.622299	1.42251	1.58385	0	0.713003	0.815376	0.588166	0.301665	0	0.552726	0	0.266889	0.598659	0.847524	0.318513	1.32678	1.70464	1.47482	1.17611	1.15331	0.824288	0.893349	79003	activated_only	chr17	5486856	5486898	+	chr17	5486877	5486977	ENST00000381165.3	+	0	overlapping
p3@MKLN1	1.23137	1.47229	0.309947	0.622299	0.609647	1.18789	1.00361	0.237668	0.271792	0	0	0	0.138181	0	0.266889	3.59195	0.141254	0	0.663392	0.284106	0.245804	0	1.44163	1.64858	1.48891	4289	constitutive	chr7	131110087	131110114	+	chr7	131109989	131110190	denovoTx43144,ENST00000421797.6,ENST00000416992.6	+	0	overlapping
p3@MKNK1	6.15686	4.71134	8.98845	4.77096	15.4444	8.31522	26.3448	17.1121	24.1895	22.6444	9.04995	9.1826	4.97453	9.32934	5.33778	9.87787	3.95511	10.5109	9.50862	8.52318	8.60312	5.88055	9.51477	3.29715	5.36009	8569	constitutive	chr1	46616804	46616819	-	chr1	46616761	46616893	ENST00000319928.9,ENST00000531769.6	-	0	overlapping
p3@MLKL	3.20157	5.30026	2.78952	4.56353	3.65788	5.14751	4.26535	5.70402	2.44613	4.99941	3.31832	3.33913	1.24363	4.66467	1.86822	2.09531	0.988778	3.50365	4.20148	2.27285	4.17866	2.35222	3.45992	2.47286	2.97783	197259	constitutive	chr16	74701130	74701170	-	chr16	74700740	74701010	ENST00000306247.11,ENST00000575686.1,ENST00000308807.12,denovoTx28951,denovoTx28949,ENST00000573267.1	-	-121	101_to_500
p3@MLLT11	0.985098	0	0.309947	0	0.406431	0.395963	0.250903	0.237668	0.543584	0	0.60333	0	0.138181	0.518297	0	2.09531	0.141254	0.637027	0.884523	0.852318	0.245804	1.17611	1.15331	0.412144	1.19113	10962	activated_only	chr1	151060357	151060374	+	chr1	151060347	151060447	ENST00000368921.5	+	0	overlapping
p3@MLLT6	2.21647	2.65013	1.54973	0.622299	2.43859	0.791925	1.25452	1.18834	4.89225	0.588166	18.7032	6.67826	12.0218	14.2532	14.9458	9.27921	8.899	8.91838	6.41279	12.5007	7.1283	8.5268	9.22644	6.18216	8.63571	4302	constitutive	chr17	38705422	38705444	+	chr17	38705492	38705670	ENST00000620609.4,ENST00000620482.4	+	-49	less_than_50
p3@MLST8	1.9702	1.17783	1.23979	0.829732	1.21929	0	0.501806	0.713003	0.271792	0.588166	0	0	0.138181	0	0.266889	0	0.282508	0.318513	0	0	0.245804	0.294028	0	0.412144	1.19113	64223	untreated_only	chr16	2205840	2205890	+	chr16	2205681	2205819	ENST00000566835.5,ENST00000397124.5,ENST00000565250.1	+	22	less_than_50
p3@MMADHC	7.88078	4.41688	6.19893	3.52636	5.48682	3.1677	4.76716	3.08968	1.35896	2.94083	1.80999	5.00869	1.24363	5.18297	3.46956	7.48323	1.8363	3.82216	6.19166	4.5457	4.67027	3.82236	5.76653	7.41859	4.46674	27249	constitutive	chr2	149587302	149587379	-	chr2	149587552	149587652	ENST00000428879.5	-	174	101_to_500
p3@MMD	1.9702	0	0.619893	0.414866	1.21929	1.18789	0.752709	0.475335	0.543584	0.294083	0	0	0.138181	0.518297	0.533778	0.598659	0.282508	0	0.663392	0	0.245804	0.588055	0.576653	1.23643	0	23531	activated_only	chr17	55421949	55421986	-	chr17	55421747	55421994	ENST00000577038.1,ENST00000262065.8,ENST00000649377.1,ENST00000571578.1,denovoTx30723	-	0	overlapping
p3@MMGT1	0.738823	1.17783	0.309947	1.2446	0.609647	0.791925	1.25452	1.90134	0.543584	0.588166	0	1.66956	0.414544	2.85063	0.533778	0.897988	0.565016	0.637027	1.54791	1.70464	1.47482	1.76417	0.288326	2.88501	1.48891	93380	activated_only	chrX	135973693	135973719	-	chrX	135973634	135973734	ENST00000681201.1	-	0	overlapping
p3@MMP14	12.0674	10.3061	8.67851	9.74935	8.12862	9.10714	4.51626	7.84303	10.5999	7.35207	18.7032	19.2	15.2	17.1038	21.8849	42.5048	18.2218	15.9257	22.9976	21.308	22.3681	27.0505	42.0956	47.8087	35.1384	4323	constitutive	chr14	22836639	22836654	+	chr14	22836510	22836670	ENST00000547074.1,ENST00000548162.2,ENST00000311852.11,ENST00000680097.1,ENST00000680941.1,ENST00000547279.1	+	0	overlapping
p3@MMP19	1.47765	1.76675	1.54973	0.829732	1.01608	3.1677	9.53432	2.13901	10.0563	6.46982	4.52498	5.42608	0.552726	2.33234	2.13511	2.39463	0.141254	0	1.32678	0.568212	4.42446	0	0.864979	1.23643	0.595566	4327	constitutive	chr12	55842906	55842917	-	chr12	55842886	55843023	ENST00000322569.9,ENST00000409200.7,ENST00000547487.5,ENST00000552763.1,ENST00000548882.5,ENST00000548629.5,ENST00000547299.1,ENST00000552872.5,denovoTx23195,denovoTx23193,denovoTx23194	-	0	overlapping
p3@MMP9	34.7247	36.2184	18.9067	26.344	43.0817	19.4022	32.1156	25.4304	20.6562	9.41065	19.6082	13.7739	10.0872	24.6191	6.93912	28.7356	12.8541	26.4366	21.6708	16.194	29.2506	18.8178	43.5373	17.7222	6.55123	4318	constitutive	chr20	46012164	46012187	+	chr20	46013578	46013678	denovoTx35281	+	-1392	over_500
p3@MMUT	0.492549	1.47229	1.23979	1.03716	0.406431	0	0.501806	0.475335	0.271792	0.294083	0.60333	0	0.276363	0.259148	0.266889	0	0	0.318513	0.663392	0.568212	0	0	0.288326	0	0	4594	activated_only	chr6	49463143	49463158	-	chr6	49463174	49463303	denovoTx13120,ENST00000274813.4	-	17	less_than_50
p3@MNDA	0.985098	0.294459	0	0.414866	0.406431	0	0.250903	0.713003	0.543584	0.294083	1.50833	0.834782	2.76363	3.62808	0.800667	0.897988	0.70627	2.86662	1.10565	5.11391	0.491607	1.76417	0.288326	2.88501	0.893349	4332	activated_only	chr1	158831391	158831402	+	chr1	158831301	158831401	ENST00000368141.5,ENST00000491210.1	+	0	overlapping
p3@MOB1B	1.9702	1.76675	2.47957	0.414866	0.406431	1.18789	2.00722	1.18834	1.08717	1.17633	2.11166	0.417391	0.276363	1.29574	0.266889	1.19732	0.70627	2.22959	1.32678	1.42053	2.21223	0.882083	1.15331	1.23643	0.893349	92597	constitutive	chr4	70902447	70902460	+	chr4	70902276	70902441	ENST00000502869.5,ENST00000509041.5,denovoTx9349,ENST00000309395.7,ENST00000396051.2,ENST00000511449.1,denovoTx68363	+	7	less_than_50
p3@MON1B	1.47765	0.294459	0.92984	0.622299	1.21929	1.58385	0.501806	0	1.08717	1.17633	1.20666	0.417391	1.79636	0.777445	1.06756	0.897988	1.55379	2.86662	1.32678	2.55696	1.72062	2.64625	1.72996	4.53358	2.08448	22879	activated_only	chr16	77190991	77191015	+	chr16	77190785	77191081	ENST00000569610.5,ENST00000567291.5,ENST00000563612.1,ENST00000563279.5,ENST00000566963.1,ENST00000564006.5	+	0	overlapping
p3@MORF4L1	31.0306	16.7841	24.1758	16.3872	24.9955	13.4627	16.8105	10.2197	16.0357	9.99881	12.6699	12.5217	18.5163	12.9574	12.8107	15.5651	8.47524	11.785	19.0172	21.0239	17.4521	18.8178	17.8762	18.5465	15.7825	10933	constitutive	chr15	78872976	78873021	+	chr15	78872764	78873093	ENST00000331268.9,ENST00000557961.5,ENST00000559930.5,ENST00000426013.7,ENST00000558746.5,ENST00000558893.5,ENST00000558830.5,ENST00000558522.5,ENST00000559619.5,ENST00000559345.5,ENST00000561171.5,ENST00000558502.5,ENST00000559258.5	+	0	overlapping
p3@MORF4L2	0.985098	0.294459	1.85968	1.03716	0.812862	1.97981	0.752709	0.475335	0	0.294083	0.60333	0	0.96727	1.29574	1.06756	0.299329	0.847524	0.95554	0.442261	1.13642	0.737411	0.294028	1.15331	1.23643	0.297783	9643	activated_only	chrX	103688094	103688108	-	chrX	103687977	103688208	ENST00000488331.1,ENST00000434230.5,ENST00000418819.5,ENST00000360458.5,ENST00000492116.5,ENST00000433176.6	-	0	overlapping
p3@MOSPD1	8.37333	9.42268	5.57904	8.71218	3.65788	8.31522	5.77077	4.99102	1.90254	4.11716	0.904995	5.00869	1.79636	2.07319	1.06756	4.78927	1.55379	1.27405	4.64374	1.70464	4.91607	2.64625	7.49648	2.88501	1.19113	56180	constitutive	chrX	134915274	134915293	-	chrX	134915169	134915307	ENST00000489890.1,ENST00000370779.8,ENST00000491609.5,ENST00000462060.1,ENST00000370783.8,denovoTx37769,denovoTx37772	-	0	overlapping
p3@MOV10	1.47765	2.35567	1.85968	2.90406	1.62572	1.97981	1.75632	1.42601	3.53329	5.58757	11.1616	10.8522	12.5745	10.8842	10.6756	9.27921	9.32276	12.7405	24.3244	9.94371	17.9437	5.88055	9.80309	4.12144	6.55123	4343	constitutive	chr1	112674861	112674881	+	chr1	112674862	112675040	ENST00000687509.1,denovoTx55141,ENST00000685268.1,ENST00000689955.1	+	0	overlapping
p3@MPC1	9.6047	7.06701	6.50888	6.84529	4.47074	7.12733	5.26896	7.60536	2.98971	4.99941	2.11166	3.33913	2.34908	2.07319	1.60133	3.29262	0.988778	2.86662	3.09583	1.70464	3.44125	1.17611	3.74824	2.06072	2.08448	51660	constitutive	chr6	166382896	166382907	-	chr6	166382821	166383063	ENST00000475708.1,ENST00000487218.5,ENST00000360961.11,denovoTx14017,ENST00000341756.10,ENST00000621630.1,ENST00000621685.4	-	0	overlapping
p3@MPC2	1.9702	0.588917	2.16963	1.45203	1.42251	0	1.25452	0.950671	0.815376	0.588166	0	0.834782	0.276363	0.518297	0.266889	1.19732	0.423762	0.318513	1.54791	0	0.737411	0.882083	3.17159	0	0.893349	25874	activated_only	chr1	167935971	167935980	-	chr1	167935990	167936090	ENST00000367846.8	-	11	less_than_50
p3@MPLKIP	0.985098	0.588917	1.23979	0.622299	0.203216	1.58385	1.75632	1.90134	0.271792	0.882248	1.20666	1.25217	0.276363	0.259148	0.266889	1.49665	0.565016	0.637027	0.884523	0	0.491607	0.294028	3.17159	0.412144	0.595566	136647	activated_only	chr7	40134402	40134470	-	chr7	40134572	40134672	ENST00000306984.8	-	103	101_to_500
p3@MPP1	6.40313	2.65013	3.40941	2.90406	2.43859	2.77174	4.01445	3.08968	3.2615	1.17633	4.22331	3.33913	2.62545	3.10978	1.60133	3.59195	3.10759	2.22959	3.31696	4.26159	3.44125	3.82236	3.45992	2.88501	4.16896	4354	constitutive	chrX	154805370	154805381	-	chrX	154805347	154805577	ENST00000393531.5,ENST00000494170.1,ENST00000439370.5,ENST00000471821.1,ENST00000475943.5,ENST00000369534.8,ENST00000428488.1,ENST00000453245.5,denovoTx37948,denovoTx37950,ENST00000369531.1,ENST00000413259.7,ENST00000417435.5	-	0	overlapping
p3@MPZ	2.46274	2.65013	0.92984	2.07433	3.25145	2.77174	1.75632	1.42601	1.35896	1.47041	0.60333	0	1.38181	1.29574	0.800667	1.79598	0.988778	0.95554	1.76905	1.13642	1.72062	0.882083	1.44163	1.64858	2.08448	4359	constitutive	chr1	161307420	161307497	-	chr1	161307421	161307536	ENST00000491222.5,ENST00000672287.2,denovoTx2759,denovoTx55182	-	0	overlapping
p3@MRAS	9.6047	4.71134	4.02931	6.84529	6.90933	5.14751	5.51987	4.04035	5.97942	3.23491	3.01665	8.76521	4.69817	3.88723	3.20267	8.38122	3.81386	1.91108	5.08601	4.26159	5.65348	4.11639	3.45992	4.12144	6.84901	22808	constitutive	chr3	138348619	138348646	+	chr3	138348529	138348957	ENST00000423968.7,denovoTx59361,ENST00000621127.4,ENST00000494949.5,denovoTx59362,denovoTx59363,denovoTx59364,ENST00000464896.5,ENST00000475711.5,ENST00000477784.1	+	0	overlapping
p3@MRC2	5.66431	7.95039	4.33925	5.80812	3.04823	2.37578	7.778	5.70402	4.89225	5.29349	2.41332	3.75652	0.96727	1.29574	1.06756	1.49665	0.70627	0.95554	2.43244	0.852318	1.47482	1.47014	0.576653	0.412144	0	9902	constitutive	chr17	62627694	62627705	+	chr17	62627620	62627735	ENST00000303375.10,ENST00000584265.1	+	0	overlapping
p3@MROCKI	0	0.294459	0.309947	0.622299	2.84502	1.18789	3.51264	0.713003	2.71792	1.7645	3.61998	1.25217	3.45454	6.21956	2.93578	2.39463	2.54257	3.82216	2.21131	5.11391	9.09473	5.58652	5.4782	8.24288	7.74236	285758	activated_only	chr6	113873428	113873438	-	chr6	113873290	113873440	ENST00000670411.1,ENST00000692726.1,ENST00000434296.2,ENST00000693460.1	-	0	overlapping
p3@MROH1	3.94039	5.0058	2.78952	5.60069	1.82894	3.95963	4.01445	2.61434	1.63075	3.23491	2.11166	4.5913	1.93454	1.55489	0.800667	3.89128	2.96633	2.22959	3.09583	1.42053	3.19545	2.64625	3.74824	2.47286	3.5734	727957	constitutive	chr8	144148640	144148673	+	chr8	144148595	144148695	ENST00000534366.5	+	0	overlapping
p3@MRPL13	3.44784	2.06121	1.54973	2.07433	2.23537	1.18789	3.01084	1.66367	1.35896	2.05858	0.904995	3.75652	1.38181	3.36893	0.800667	3.59195	0.70627	2.22959	3.75922	2.55696	3.44125	2.64625	2.01828	1.23643	2.38226	28998	constitutive	chr8	120445099	120445110	-	chr8	120445042	120445200	ENST00000518918.1,ENST00000520677.1,ENST00000306185.8	-	0	overlapping
p3@MRPL14	0.246274	0.588917	0.309947	0.622299	2.03216	0.791925	5.51987	3.56501	4.34867	3.23491	2.71499	3.33913	1.79636	3.88723	2.93578	0.598659	1.69505	4.14068	3.09583	2.55696	3.44125	0.882083	3.74824	1.64858	0.893349	64928	activated_only	chr6	44127282	44127314	-	chr6	44127329	44127502	denovoTx13079,ENST00000372014.5	-	16	less_than_50
p3@MRPL18	0.738823	0.588917	1.85968	0.829732	0.812862	1.18789	2.00722	2.61434	3.2615	0.588166	2.41332	2.92174	2.2109	2.33234	1.86822	3.59195	0.847524	4.45919	3.75922	4.26159	4.91607	1.47014	2.01828	0.824288	0.297783	29074	activated_only	chr6	159789972	159790004	+	chr6	159789762	159789990	ENST00000476826.5,ENST00000479638.5,denovoTx14004	+	0	overlapping
p3@MRPL3	5.91059	4.41688	3.71936	5.18582	4.26753	5.54348	3.01084	5.22869	2.17434	2.64675	3.01665	5.00869	5.11271	2.59148	2.66889	1.19732	4.23762	3.82216	7.73957	3.40927	7.1283	4.41041	4.32489	2.06072	4.16896	11222	constitutive	chr3	131502844	131502857	-	chr3	131502887	131503033	ENST00000510154.1,ENST00000507669.5,ENST00000512877.1,ENST00000510923.5,ENST00000264995.8,ENST00000511168.5,ENST00000425847.6	-	31	less_than_50
p3@MRPL30	4.67921	4.41688	3.09947	2.28176	3.25145	1.97981	2.50903	2.61434	4.07688	2.35266	3.61998	4.17391	2.62545	5.44212	3.46956	5.38793	2.11881	3.50365	5.08601	5.11391	6.6367	3.52833	5.4782	2.88501	5.06231	51263	constitutive	chr2	99181144	99181160	+	chr2	99181102	99181261	ENST00000473743.5,denovoTx5025,denovoTx5024,ENST00000338148.8,ENST00000409145.5,ENST00000465432.1	+	0	overlapping
p3@MRPL36	1.47765	1.76675	1.23979	1.2446	1.62572	0.395963	1.25452	0.950671	1.35896	0	1.80999	1.66956	0.276363	1.55489	1.06756	0.299329	0.70627	0.637027	1.54791	1.13642	1.72062	0.588055	0.864979	0	2.08448	64979	constitutive	chr5	1799801	1799816	-	chr5	1799700	1799945	ENST00000510999.1,ENST00000505059.7,ENST00000382647.7,ENST00000508987.1	-	0	overlapping
p3@MRPL40	3.69412	4.12242	1.23979	3.11149	3.25145	0	2.25813	3.80268	1.08717	6.17574	6.63663	11.687	3.86908	6.21956	3.46956	6.58524	3.81386	6.37027	16.1425	5.96623	15.9772	2.35222	6.34318	0.412144	0.893349	64976	constitutive	chr22	19432488	19432497	+	chr22	19432495	19432629	ENST00000333130.4,ENST00000443660.5	+	0	overlapping
p3@MRPL51	1.9702	0.883376	0.619893	0.622299	1.21929	2.77174	1.25452	1.18834	0.815376	1.17633	0.60333	0.417391	0.829089	0.777445	0.800667	0.299329	0	0.95554	1.54791	1.42053	0.491607	1.47014	0.576653	0.824288	0.297783	51258	activated_only	chr12	6493297	6493304	-	chr12	6493212	6493345	ENST00000229238.5,ENST00000540949.1	-	0	overlapping
p3@MRPS16	3.20157	1.17783	2.16963	1.03716	0.406431	1.18789	0.752709	0.713003	0.543584	1.47041	0	0	0.690907	0.777445	0.266889	1.49665	0.423762	0.95554	0.221131	0.284106	1.22902	0.588055	0.576653	1.64858	0.595566	51021	constitutive	chr10	73252383	73252409	-	chr10	73252354	73252454	ENST00000471251.5	-	0	overlapping
p3@MRPS5	5.41804	2.94459	0.92984	2.90406	2.84502	2.77174	1.25452	3.08968	2.98971	2.05858	3.61998	2.92174	2.48727	1.81404	2.66889	1.49665	1.8363	3.18513	3.98035	1.70464	4.67027	2.94028	2.88326	0.412144	1.48891	64969	constitutive	chr2	95121993	95122018	-	chr2	95121749	95121863	ENST00000345084.9,ENST00000272418.7,ENST00000475895.5	-	-131	101_to_500
p3@MRPS6	1.23137	1.17783	2.16963	1.03716	0.812862	1.18789	1.75632	0.475335	0.543584	0.882248	0.904995	1.66956	0.276363	0.259148	1.33445	1.19732	0.565016	0.637027	1.32678	1.13642	1.47482	0.294028	1.72996	1.64858	0.893349	64968	constitutive	chr21	34073511	34073522	+	chr21	34073499	34073642	ENST00000477091.5,ENST00000381151.5,ENST00000399312.3,ENST00000362077.4	+	0	overlapping
p3@MS4A4A	3.94039	2.06121	6.50888	2.90406	5.69004	2.37578	4.76716	1.66367	2.44613	1.17633	0.301665	0.417391	0.276363	0.777445	0.266889	1.19732	0.70627	0.95554	1.10565	0.284106	0.491607	0.294028	0.864979	2.88501	0.297783	51338	constitutive	chr11	60280616	60280627	+	chr11	60280491	60280719	ENST00000532114.6,ENST00000529991.2,ENST00000679988.1,ENST00000343968.8,ENST00000337908.5,ENST00000529950.2,ENST00000681157.1,ENST00000527056.5	+	0	overlapping
p3@MS4A6A	7.14196	1.76675	11.468	1.65946	7.11254	1.58385	8.78161	0.950671	6.52301	1.47041	0	0	0	0	0	0.299329	0	0	0.221131	0	0	0.294028	0	0	0	64231	constitutive	chr11	60183149	60183161	-	chr11	60182980	60183273	ENST00000525549.5,ENST00000533023.5,ENST00000420732.6,ENST00000527254.5,ENST00000528851.6,ENST00000530179.1,ENST00000526677.1,ENST00000412309.6	-	0	overlapping
p3@MS4A7	5.17176	4.71134	8.36856	3.94123	7.92541	7.12733	10.7888	3.56501	5.43584	2.64675	2.11166	3.75652	2.07272	3.62808	1.33445	14.0685	3.95511	4.45919	10.172	1.98874	12.536	4.11639	15.5696	11.1279	9.23127	58475	constitutive	chr11	60378494	60378505	+	chr11	60378435	60378614	ENST00000358246.5,ENST00000534016.5,ENST00000530027.5,ENST00000530614.5,ENST00000531787.5,ENST00000300184.8,ENST00000528808.1,ENST00000530234.2,ENST00000528500.1,ENST00000528215.1	+	0	overlapping
p3@MSANTD3	7.63451	7.06701	4.02931	4.56353	6.09647	5.14751	3.51264	5.70402	5.97942	9.41065	7.84329	9.59999	7.59998	6.73786	7.47289	13.1705	8.47524	6.37027	11.0565	5.96623	8.35732	10.585	11.8214	7.00644	8.04014	91283	constitutive	chr9	100427176	100427222	+	chr9	100427093	100427327	ENST00000395067.7,ENST00000398977.2,ENST00000374885.5	+	0	overlapping
p3@MSC	0.985098	1.47229	0.619893	0.622299	2.84502	7.91925	16.8105	24.4798	24.1895	32.055	43.4398	47.1652	36.0654	54.162	31.7598	37.4162	26.9795	59.562	53.2925	47.4457	68.3334	47.6325	57.0886	30.0865	41.6896	9242	activated_only	chr8	71844402	71844429	-	chr8	71844362	71844462	ENST00000325509.5	-	0	overlapping
p3@MSC-AS1	1.47765	4.71134	0.92984	2.07433	1.42251	2.77174	2.50903	4.27802	3.2615	8.5284	3.61998	8.34782	3.03999	4.40552	4.804	9.27921	3.24884	5.09622	4.64374	5.96623	7.37411	2.05819	8.07314	4.12144	4.46674	100132891	constitutive	chr8	71844315	71844326	+	chr8	71843973	71844268	denovoTx62013,ENST00000457356.9,ENST00000655314.1,ENST00000653074.1,denovoTx43487,denovoTx43489,ENST00000656742.1,denovoTx43490,ENST00000519751.6,ENST00000518916.5,ENST00000670333.1	+	48	less_than_50
p3@MSH3	0.985098	1.76675	0.619893	0.414866	0.406431	0.395963	0.752709	0.475335	0	1.17633	0.904995	1.25217	1.79636	1.03659	0.800667	1.49665	0.70627	1.27405	1.10565	1.98874	0.983214	1.47014	2.30661	2.06072	1.7867	4437	activated_only	chr5	80654707	80654719	+	chr5	80654602	80654744	ENST00000265081.7,ENST00000670357.1,ENST00000667069.1	+	0	overlapping
p3@MSL1	1.23137	1.17783	0.619893	0	1.42251	0.395963	0.250903	0.475335	0.543584	0.882248	0.301665	1.25217	0.276363	0	0.800667	0.598659	0.70627	0.318513	0.442261	0	1.22902	0	1.15331	1.64858	0.595566	339287	untreated_only	chr17	40122025	40122037	+	chr17	40121921	40122021	ENST00000398532.9	+	5	less_than_50
p3@MSL2	1.23137	0.588917	0.92984	1.03716	1.82894	1.58385	0	0.237668	1.08717	0.294083	0.60333	2.08696	1.24363	1.03659	1.06756	1.49665	0.565016	1.27405	2.21131	0.284106	0.491607	2.64625	1.15331	2.06072	1.19113	55167	activated_only	chr3	136195773	136195859	-	chr3	136196277	136196385	ENST00000473093.1,ENST00000309993.3	-	419	101_to_500
p3@MSL3	1.47765	1.76675	0.92984	2.69663	1.01608	0.791925	1.75632	0.713003	1.35896	0.588166	1.50833	2.50435	3.45454	3.62808	2.66889	2.99329	1.27129	3.82216	6.63392	3.97749	2.94964	4.11639	2.30661	2.47286	3.27561	10943	constitutive	chrX	11759639	11759676	+	chrX	11759554	11759822	ENST00000649602.1,ENST00000649308.1,ENST00000650215.1,ENST00000649785.1,ENST00000380693.8,ENST00000649649.1,ENST00000649684.1,ENST00000649685.1,ENST00000478462.5,ENST00000380692.7,ENST00000648207.1,ENST00000650628.1,ENST00000649851.1,ENST00000421368.3,ENST00000649797.1,ENST00000648614.1	+	0	overlapping
p3@MSN	3.69412	3.23905	2.47957	4.35609	2.43859	3.56366	2.50903	4.04035	5.16405	4.41124	2.11166	4.17391	3.03999	2.07319	2.93578	3.29262	1.69505	2.22959	2.65357	1.98874	2.21223	2.05819	3.45992	3.70929	1.19113	4478	constitutive	chrX	65667728	65667770	+	chrX	65667604	65667704	ENST00000360270.7	+	25	less_than_50
p3@MSRB1	1.23137	2.65013	0.619893	1.2446	2.43859	0	1.25452	0.950671	1.63075	1.17633	0.60333	1.25217	1.38181	2.07319	2.13511	1.19732	0.847524	1.27405	2.8747	2.55696	2.70384	2.35222	2.59494	0	1.7867	51734	constitutive	chr16	1943259	1943270	-	chr16	1943073	1943249	ENST00000473663.1,ENST00000399753.2,ENST00000361871.8,ENST00000564908.1	-	-11	less_than_50
p3@MT-CYB	35.2172	81.8595	18.5968	160.761	31.2952	127.5	41.6499	183.004	21.7434	47.3473	28.6582	42.5739	10.2254	31.0978	17.8816	39.2121	10.3115	16.5627	26.7568	18.1828	60.7135	7.35069	35.7525	16.8979	4.76453	4519	constitutive	chrM	14252	14273	+	chrM	14697	14797	ENST00000361789.2	+	-425	101_to_500
p3@MT-ND4	29.7992	50.6469	22.9361	53.1028	20.3216	60.1863	19.5704	50.6232	22.5587	25.5852	17.7982	19.2	12.16	10.1068	14.6789	18.8577	10.3115	10.1924	14.1524	10.2278	18.1895	9.40888	10.9564	4.12144	10.1246	4538	constitutive	chrM	10781	10797	+	chrM	10710	10810	ENST00000361381.2	+	0	overlapping
p3@MT-ND5	7.88078	9.12822	1.54973	11.6162	7.72219	11.4829	6.27258	11.1704	5.70763	7.64615	8.14496	7.51304	2.62545	8.0336	5.87156	1.19732	2.26006	4.7777	1.54791	5.68212	3.68705	1.17611	1.15331	2.88501	2.38226	4540	constitutive	chrM	12413	12427	+	chrM	12088	12387	ENST00000387441.1,ENST00000387449.1,ENST00000387456.1,ENST00000361567.2	+	27	less_than_50
p3@MT-ND6	1.47765	1.17783	0.619893	1.65946	2.23537	0	1.50542	2.61434	0.815376	0.882248	0.904995	0.417391	0.552726	1.55489	0.800667	1.19732	0.282508	0.637027	0.442261	0.568212	2.70384	0.294028	0.288326	0	0.595566	4541	constitutive	chrM	14669	14675	-	chrM	14623	14792	ENST00000361681.2,ENST00000387459.1	-	0	overlapping
p3@MT1F	9.6047	13.2506	7.74867	10.9939	8.53505	7.91925	6.52348	4.51569	3.53329	4.41124	21.1166	9.1826	15.7527	46.1284	37.6314	27.8376	23.7307	48.7326	17.9116	50.2868	26.5468	48.5145	29.121	81.1923	53.8987	4494	constitutive	chr16	56657926	56657950	+	chr16	56657909	56658062	ENST00000334350.7,ENST00000568475.1	+	0	overlapping
p3@MT1H	0.492549	1.47229	0.309947	0.414866	1.21929	0	0.250903	1.42601	0.543584	0.588166	2.11166	2.08696	2.48727	13.994	9.60801	40.1101	7.62771	15.6072	9.28749	18.4669	24.0887	28.2266	37.7707	28.4379	47.9431	4496	activated_only	chr16	56669825	56669845	+	chr16	56669764	56669890	ENST00000332374.5,ENST00000569155.1	+	0	overlapping
p3@MT1M	0.246274	0.588917	0.309947	0.829732	0.609647	0	0.501806	0.237668	0	0.588166	20.8149	5.00869	11.8836	35.7625	21.3511	11.9732	12.0066	34.0809	11.0565	30.3994	16.7146	30.2848	15.8579	23.9043	30.9694	4499	activated_only	chr16	56632625	56632634	+	chr16	56632609	56632757	ENST00000379818.4,ENST00000570233.1	+	0	overlapping
p3@MTA2	7.88078	5.30026	4.33925	4.14866	6.09647	7.12733	3.51264	4.75335	2.44613	4.41124	8.14496	8.76521	6.21816	4.92382	3.46956	4.78927	4.37887	4.14068	5.97053	6.81855	4.17866	4.11639	4.32489	3.29715	5.06231	9219	constitutive	chr11	62601636	62601711	-	chr11	62601437	62601537	ENST00000526844.1	-	-100	51_to_100
p3@MTATP6P1	69.2031	227.617	54.5506	244.149	50.6007	310.039	49.9297	234.103	85.0709	100.282	57.9197	50.9217	28.7417	38.0948	64.5872	49.09	25.7082	22.2959	27.4202	30.1152	53.0936	31.1669	32.8692	34.6201	30.9694	106480796	constitutive	chrM	8422	8462	+	chrM	8245	8416	ENST00000387421.1,ENST00000361851.1	+	7	less_than_50
p3@MTCO2P12	1.9702	3.82796	2.16963	1.03716	1.01608	2.77174	1.00361	0.713003	2.44613	2.94083	0.904995	1.25217	1.24363	0.518297	1.06756	0.897988	1.13003	0.637027	0.884523	0.284106	0.491607	0.588055	1.15331	0	0.297783	107075310	constitutive	chrM	7677	7686	+	chrM	7468	7636	ENST00000387419.1,ENST00000361739.1	+	42	less_than_50
p3@MTDH	6.40313	2.65013	3.09947	1.8669	3.8611	3.95963	2.25813	1.42601	2.44613	2.05858	3.92165	4.17391	5.80362	1.29574	2.93578	4.48994	3.3901	1.59257	7.29731	3.97749	3.19545	2.35222	6.05485	10.7157	2.97783	92140	constitutive	chr8	97644465	97644509	+	chr8	97644496	97644596	ENST00000519934.5	+	0	overlapping
p3@MTHFR	4.67921	5.88917	6.19893	3.52636	7.72219	3.95963	3.01084	5.46636	1.63075	3.52899	5.12831	6.26087	4.28362	2.59148	3.46956	7.48323	2.11881	3.82216	6.85505	3.69338	7.37411	2.64625	7.78481	9.06716	4.16896	4524	constitutive	chr1	11805950	11805970	-	chr1	11805886	11806153	ENST00000418034.1,ENST00000376590.9,ENST00000641446.1,ENST00000641437.1,ENST00000376486.3,ENST00000642002.1	-	0	overlapping
p3@MTMR1	8.12705	15.0174	5.88899	11.6162	5.89325	11.087	3.26174	7.13003	4.62046	5.58757	0	0	0.138181	0.259148	0.266889	0.598659	0	0	0	0	0.245804	0.294028	0.288326	0	0	8776	constitutive	chrX	150699247	150699270	+	chrX	150699158	150699258	ENST00000436701.5,ENST00000438018.5	+	0	overlapping
p3@MTMR10	7.88078	5.30026	7.74867	4.35609	5.2836	5.93944	3.01084	4.51569	2.71792	3.52899	0.60333	5.00869	2.90181	2.07319	3.73645	6.58524	2.54257	2.54811	3.75922	1.70464	3.44125	2.94028	2.88326	3.70929	4.46674	54893	constitutive	chr15	30991564	30991590	-	chr15	30991528	30991705	ENST00000567567.5,ENST00000565728.5,ENST00000568604.5,ENST00000564787.1,ENST00000435680.6,denovoTx26429	-	0	overlapping
p3@MTMR2	0.492549	2.35567	0.92984	1.2446	0.609647	0.395963	0	0.713003	1.08717	0.882248	1.80999	0.417391	0.414544	0.518297	1.06756	1.79598	0.847524	1.27405	0.442261	1.42053	0.245804	0.294028	1.44163	1.23643	0.595566	8898	activated_only	chr11	95924046	95924064	-	chr11	95924040	95924181	ENST00000676027.1,ENST00000675489.1,ENST00000409459.5,ENST00000676261.1,ENST00000352297.11,ENST00000676432.1,ENST00000675767.1,ENST00000346299.10,ENST00000675024.1,ENST00000393223.8,ENST00000481642.6,ENST00000674950.1,ENST00000674974.1,ENST00000674989.1,ENST00000675022.1,ENST00000675030.1,ENST00000675174.1,ENST00000675320.1,ENST00000675362.1,ENST00000675652.1,ENST00000675848.1,ENST00000675896.1,ENST00000675910.1,ENST00000675922.1,ENST00000676146.1,ENST00000676177.1,ENST00000676268.1,ENST00000676272.1,ENST00000676388.1,ENST00000675495.1	-	0	overlapping
p3@MTMR4	2.21647	2.06121	0.309947	1.2446	0.812862	3.56366	0.501806	1.66367	0.815376	1.47041	0.904995	1.25217	1.93454	1.55489	2.402	1.49665	1.97756	0.95554	1.76905	0.852318	3.19545	1.76417	2.59494	3.29715	3.87118	9110	constitutive	chr17	58514582	58514616	-	chr17	58514574	58514688	ENST00000582390.5,ENST00000682306.1	-	0	overlapping
p3@MTMR6	1.23137	0	0.92984	0.622299	1.01608	0.395963	0.752709	0.237668	0.543584	0.588166	1.50833	1.66956	1.10545	1.29574	0.800667	1.79598	0.70627	1.59257	0.663392	3.69338	0.983214	1.17611	0.864979	0.412144	0	9107	activated_only	chr13	25287286	25287304	-	chr13	25287438	25287538	ENST00000381801.6	-	135	101_to_500
p3@MTPAP	2.70902	1.76675	1.23979	1.45203	1.21929	2.77174	2.00722	1.90134	0.815376	0.882248	0	1.66956	0.138181	0	0.266889	0.897988	0.423762	0.637027	1.10565	0.568212	0.245804	0.588055	0.576653	0.824288	0.297783	55149	constitutive	chr10	30348980	30349004	-	chr10	30348927	30349211	ENST00000417581.1,denovoTx18908,denovoTx18910,denovoTx18911,ENST00000421701.1	-	0	overlapping
p3@MTR	2.46274	2.06121	3.40941	2.28176	1.82894	2.77174	0.752709	2.37668	1.63075	1.47041	3.61998	0.834782	1.24363	1.55489	1.86822	1.19732	1.13003	0.637027	0.663392	1.70464	1.72062	1.47014	3.17159	1.64858	0.893349	4548	constitutive	chr1	236795479	236795493	+	chr1	236795210	236795445	ENST00000680454.1,ENST00000366577.10,ENST00000674797.2,ENST00000652435.1,ENST00000679569.1,ENST00000650888.1	+	35	less_than_50
p3@MTREX	1.9702	1.76675	1.85968	1.8669	0.812862	0.791925	0.501806	0.713003	0.543584	0.882248	0.60333	0.417391	1.10545	0.777445	1.86822	0.897988	0.70627	0.637027	2.65357	1.42053	1.22902	1.17611	2.59494	2.88501	2.08448	23517	constitutive	chr5	55307738	55307761	+	chr5	55307939	55308119	ENST00000230640.10,ENST00000504388.5,ENST00000506750.5,ENST00000503165.5,ENST00000504997.1	+	-179	101_to_500
p3@MTUS1	1.47765	1.76675	1.54973	1.2446	1.21929	1.97981	0.752709	0.475335	0.543584	0.294083	0.60333	2.50435	0.552726	1.03659	0.533778	1.79598	1.55379	0.95554	1.54791	0.568212	1.22902	0.588055	1.44163	3.29715	0.595566	57509	constitutive	chr8	17801212	17801257	-	chr8	17801044	17801144	ENST00000693296.1	-	-69	51_to_100
p3@MUC1	0	0	0	0	0	0	0	0	0.271792	0.588166	3.01665	0.834782	4.42181	2.59148	3.73645	1.79598	3.53135	2.54811	0.663392	4.8298	1.47482	3.82236	0	2.88501	1.7867	4582	activated_only	chr1	155193062	155193091	-	chr1	155192817	155192966	ENST00000342482.8,ENST00000343256.9,ENST00000368389.6,ENST00000368390.7,ENST00000368396.8,ENST00000368398.7,ENST00000467134.5,ENST00000471283.5,ENST00000498431.5,ENST00000337604.6,ENST00000368392.7,ENST00000368393.7,ENST00000438413.5,ENST00000457295.6,ENST00000462215.5,ENST00000610468.4,ENST00000620770.1,ENST00000338684.9,ENST00000610359.4,ENST00000614519.4,ENST00000615517.4,ENST00000620103.4,ENST00000466913.1	-	-97	51_to_100
p3@MUS81	1.47765	2.06121	0.619893	0.622299	0.203216	0	0.250903	0.713003	0.543584	0.294083	1.20666	0.417391	0.276363	0.259148	0.800667	1.19732	0.70627	0.318513	0.884523	0.284106	0.737411	0	0.864979	1.23643	0.595566	80198	untreated_only	chr11	65860719	65860759	+	chr11	65860810	65860910	ENST00000524647.5	+	-52	51_to_100
p3@MVP	1.72392	0.588917	0.92984	0.622299	1.01608	1.18789	1.00361	0.713003	0.543584	0	0.60333	0.417391	1.52	1.03659	0.533778	1.19732	0.847524	1.91108	0.884523	1.13642	0.737411	1.17611	1.15331	0.824288	0.893349	9961	activated_only	chr16	29830559	29830589	+	chr16	29830500	29830600	ENST00000629059.1	+	0	overlapping
p3@MX1	0.985098	0.294459	0.309947	0	0	0.395963	1.50542	0.475335	5.16405	2.35266	11.4633	14.1913	19.4836	11.6617	14.1451	10.1772	13.7016	13.6961	22.3342	12.5007	24.3346	11.4671	11.8214	1.23643	9.23127	4599	activated_only	chr21	41426168	41426185	+	chr21	41425981	41426345	ENST00000455164.6,ENST00000681849.1,ENST00000679705.1,denovoTx50330,ENST00000424365.6,ENST00000681266.1,ENST00000417963.6,ENST00000484465.1,ENST00000288383.11,ENST00000679386.1,ENST00000680942.1,ENST00000681382.1,ENST00000681944.1,ENST00000398598.8,ENST00000441677.6,ENST00000680629.1,ENST00000681896.1,ENST00000467510.2,ENST00000679528.1,ENST00000680176.1,ENST00000680760.1,ENST00000680776.1,ENST00000681607.1,ENST00000478268.1,ENST00000680536.1,ENST00000679408.1,ENST00000681039.1,ENST00000681671.1	+	0	overlapping
p3@MXD1	2.21647	0.294459	0.92984	0.829732	4.87717	1.97981	11.5415	2.61434	1.35896	0.588166	1.80999	2.08696	0.552726	4.92382	1.86822	5.98659	0.565016	3.82216	1.99018	4.26159	2.94964	4.99847	4.90155	7.41859	2.97783	4084	activated_only	chr2	69940164	69940174	+	chr2	69938102	69938202	ENST00000465446.1	+	1963	over_500
p3@MYADM	2.46274	2.65013	1.23979	3.11149	3.04823	2.37578	1.25452	2.61434	1.63075	1.7645	0.301665	0.834782	1.38181	0.777445	0.533778	2.69396	1.13003	1.27405	2.21131	1.13642	1.22902	2.05819	2.88326	5.35787	5.36009	91663	constitutive	chr19	53866354	53866399	+	chr19	53866103	53866208	ENST00000421337.6,ENST00000651087.1	+	147	101_to_500
p3@MYG1	2.70902	2.06121	2.16963	3.94123	1.62572	1.58385	2.25813	2.13901	0	1.7645	0.904995	2.08696	1.38181	1.55489	2.66889	2.69396	0.847524	0.637027	2.21131	1.98874	3.19545	2.05819	4.32489	2.47286	2.08448	60314	constitutive	chr12	53299910	53299971	+	chr12	53299887	53299987	ENST00000551131.1	+	0	overlapping
p3@MYL12A	7.63451	7.36147	5.57904	7.26015	3.65788	6.3354	6.02167	5.70402	4.89225	4.41124	4.82664	10.4348	7.32362	9.58849	4.53711	7.78256	3.81386	7.0073	11.0565	5.39802	12.7818	4.41041	8.36146	3.70929	2.38226	10627	constitutive	chr18	3247415	3247535	+	chr18	3247431	3247531	ENST00000579226.5	+	0	overlapping
p3@MYL5	0.246274	0	0.92984	0.207433	0.406431	0.791925	1.00361	0.475335	0.271792	0	1.80999	0.417391	1.38181	1.55489	2.66889	1.19732	1.13003	1.59257	0.884523	3.12517	0.491607	0.882083	0.864979	0.824288	0.595566	4636	activated_only	chr4	674559	674574	+	chr4	674453	674610	ENST00000503300.5,denovoTx8804,denovoTx8805,ENST00000502720.1,ENST00000511290.5	+	0	overlapping
p3@MYL6	12.56	9.71714	15.1874	4.77096	5.48682	7.91925	11.2906	4.51569	9.51272	4.41124	4.52498	5.42608	4.42181	3.88723	6.13845	5.0886	1.8363	4.45919	6.41279	5.96623	3.93286	3.2343	2.88326	0.824288	1.48891	4637	constitutive	chr12	56158668	56158692	+	chr12	56158296	56158446	ENST00000548580.5,ENST00000550184.5,ENST00000293422.9,ENST00000348108.8,ENST00000552297.5,ENST00000549017.5,ENST00000547703.5,ENST00000549566.5,ENST00000550697.6,ENST00000536128.5,ENST00000547649.5,ENST00000548725.5,ENST00000547408.5,ENST00000551589.5,ENST00000550639.1,ENST00000546630.1,ENST00000548400.5,ENST00000549392.5,ENST00000548293.5	+	223	101_to_500
p3@MYO18A	1.72392	1.17783	1.54973	1.45203	1.01608	1.58385	0.752709	0.713003	0.271792	0.588166	0.904995	0	0.138181	0	0	0.897988	0.282508	1.27405	0.884523	1.13642	0.245804	1.47014	1.15331	0.824288	2.38226	399687	constitutive	chr17	29140400	29140427	-	chr17	29140329	29140472	ENST00000530254.6,ENST00000533420.3,ENST00000528322.6,denovoTx29906,ENST00000528564.2,ENST00000590242.5	-	0	overlapping
p3@MYO19	1.72392	2.65013	0.92984	1.03716	2.03216	0.395963	1.25452	1.18834	0.815376	1.7645	1.80999	2.08696	1.52	2.07319	0.800667	2.69396	1.13003	3.18513	1.54791	1.42053	2.21223	0.588055	1.44163	2.06072	0.297783	80179	constitutive	chr17	36534905	36534923	-	chr17	36534740	36534977	ENST00000616207.4,ENST00000613551.4,ENST00000616159.4,ENST00000620869.1,ENST00000614623.5,ENST00000621344.4,ENST00000620640.4,denovoTx30101,ENST00000610930.4	-	0	overlapping
p3@MYO1E	1.9702	1.47229	1.85968	1.03716	1.01608	1.18789	2.00722	1.18834	0.815376	1.17633	0.60333	0.417391	0.276363	0.259148	0.266889	0.598659	0.282508	0	0.884523	0.852318	1.22902	0.588055	2.59494	0.412144	0.595566	4643	constitutive	chr15	59372545	59372560	-	chr15	59372477	59372577	ENST00000558571.1	-	0	overlapping
p3@MYO1F	0.738823	0.883376	0.619893	0.414866	1.21929	1.58385	0	0.475335	0.543584	0.588166	0.301665	0.417391	0.414544	0.518297	0.800667	0.299329	0.423762	0	1.10565	0	1.22902	0.588055	1.44163	0.824288	0.297783	4542	activated_only	chr19	8577471	8577474	-	chr19	8577382	8577494	denovoTx32433,ENST00000596645.1,ENST00000594774.5,ENST00000595325.5,ENST00000596675.1,ENST00000598321.5,ENST00000595046.1,ENST00000644032.2,denovoTx32432,denovoTx32436	-	0	overlapping
p3@MYO1G	0	0	0	0	0	0	0.752709	0.475335	1.35896	1.47041	9.04995	5.84348	7.04725	9.58849	6.13845	9.27921	7.48646	10.8295	14.5946	9.0914	14.7482	3.82236	10.3797	7.83073	4.46674	64005	activated_only	chr7	44978972	44978990	-	chr7	44978950	44979138	ENST00000480503.5,ENST00000258787.12,ENST00000648014.1,ENST00000495831.5,ENST00000483585.5,denovoTx14590,ENST00000464434.1	-	0	overlapping
p3@MYO5A	1.47765	0.588917	0.92984	0.622299	1.01608	1.58385	0.501806	0	0	0	0.904995	0	0	0	0	0.598659	0.282508	0.318513	0.442261	0	0.491607	0.588055	0	0	0.297783	4644	activated_only	chr15	52529184	52529205	-	chr15	52529000	52529182	ENST00000399231.8,ENST00000685053.1,ENST00000687574.1	-	-3	less_than_50
p3@MYO6	3.44784	4.12242	0.619893	1.03716	1.42251	0.395963	0.752709	0.950671	0.271792	1.17633	0.301665	0.417391	0.690907	0.518297	0.533778	2.09531	0.423762	0	1.99018	0	1.22902	0.588055	2.01828	1.64858	0.297783	4646	untreated_only	chr6	75749204	75749217	+	chr6	75749151	75749365	ENST00000663400.1,ENST00000662184.1,ENST00000653917.1,ENST00000671923.1,ENST00000369975.6,ENST00000664209.1,ENST00000627432.3,ENST00000369977.8,ENST00000369985.9,ENST00000664640.1,ENST00000662603.1,ENST00000660420.1,ENST00000653423.1	+	0	overlapping
p3@MYO9A	3.94039	2.35567	2.47957	1.2446	1.82894	1.18789	1.25452	0.713003	1.90254	1.17633	0.904995	1.25217	1.38181	1.55489	1.86822	2.69396	1.13003	0.95554	0.663392	0.852318	0.491607	1.47014	2.01828	1.23643	2.68005	4649	constitutive	chr15	72117835	72117893	-	chr15	72117662	72117818	ENST00000444904.5,ENST00000564571.5	-	-18	less_than_50
p3@MYO9B	2.21647	1.17783	1.54973	1.03716	3.8611	2.37578	2.25813	0.713003	1.90254	0.882248	2.11166	1.66956	0.138181	1.03659	1.06756	0.299329	0.423762	0.637027	0.884523	0.568212	0.737411	2.64625	0.864979	0.412144	0.595566	4650	constitutive	chr19	17102188	17102203	+	chr19	17102132	17102232	ENST00000593411.1	+	0	overlapping
p3@MYOZ1	8.6196	21.7899	7.74867	20.121	8.73827	16.6304	7.778	14.7354	4.89225	11.4692	0.904995	1.66956	0.829089	2.07319	0.533778	5.0886	0.847524	0.637027	3.53809	1.42053	2.45804	1.17611	5.76653	2.47286	2.08448	58529	constitutive	chr10	73641742	73641776	-	chr10	73641424	73641524	ENST00000359322.5	-	-219	101_to_500
p3@MZF1	0.492549	0.588917	0	0.414866	1.01608	1.18789	0.250903	1.18834	0.271792	0.588166	0.904995	0	0	0	0	0.598659	0.141254	0.318513	0	0.568212	0.491607	0.294028	0.288326	0.412144	0	7593	activated_only	chr19	58573555	58573580	-	chr19	58573479	58573625	denovoTx49931,denovoTx49930,ENST00000599369.5	-	0	overlapping
p3@N4BP1	0	1.17783	0.309947	0.207433	0.812862	0	1.75632	0.950671	3.53329	1.17633	2.11166	2.08696	0.552726	1.03659	1.33445	1.19732	0.141254	0.318513	1.54791	1.13642	1.47482	0.588055	0.576653	0.824288	0.893349	9683	activated_only	chr16	48610042	48610072	-	chr16	48610130	48610230	ENST00000262384.4	-	59	51_to_100
p3@N4BP2L2	1.72392	1.76675	3.40941	1.03716	1.42251	0.395963	0.752709	1.66367	1.08717	1.17633	0.60333	0.834782	0.96727	0.259148	0.533778	2.09531	0.70627	0.637027	1.32678	2.27285	1.22902	1.47014	0.288326	6.5943	0.595566	10443	constitutive	chr13	32538819	32538830	-	chr13	32538633	32538935	ENST00000674456.1,ENST00000504114.5,ENST00000674384.1,ENST00000674437.1,ENST00000674408.1,ENST00000267068.5,denovoTx24525,ENST00000511143.5,ENST00000674297.1,ENST00000674428.1,ENST00000674180.1,ENST00000674421.1,ENST00000674484.1,ENST00000674272.1,denovoTx24528,ENST00000674163.1,ENST00000674377.1,ENST00000674480.1,ENST00000674494.1,ENST00000483088.2,ENST00000674196.1,ENST00000674452.1,ENST00000674161.1,ENST00000674219.1,ENST00000674276.1,ENST00000674327.1,ENST00000674349.1,ENST00000674369.1,ENST00000674399.1,ENST00000674422.1,ENST00000674433.1,ENST00000674462.1,ENST00000674465.1,ENST00000512755.2,ENST00000505213.5,ENST00000357505.10,ENST00000399396.7	-	0	overlapping
p3@NAA50	4.43294	2.06121	1.54973	2.69663	2.43859	3.1677	2.50903	2.85201	1.08717	2.94083	0.60333	5.42608	1.52	1.55489	1.06756	3.59195	1.55379	0.318513	2.65357	0.852318	1.72062	1.47014	3.45992	3.70929	2.38226	80218	constitutive	chr3	113746206	113746217	-	chr3	113746180	113746350	ENST00000497255.1,ENST00000240922.8,ENST00000467022.1,ENST00000478020.1,ENST00000481432.5,ENST00000493900.5	-	0	overlapping
p3@NAA60	15.5153	11.7783	8.05861	12.446	12.3961	9.10714	6.02167	5.46636	3.2615	7.05799	10.5583	9.1826	9.94906	9.58849	9.60801	8.38122	9.04025	12.1035	9.28749	7.38676	11.307	7.93874	12.1097	10.3036	8.63571	79903	constitutive	chr16	3458096	3458129	+	chr16	3457935	3458180	ENST00000421765.7,ENST00000360862.9,ENST00000414063.6,ENST00000577013.6,ENST00000572584.2,ENST00000571107.5,ENST00000572739.5,ENST00000574423.2,ENST00000571696.6,ENST00000576787.5,ENST00000573345.5,ENST00000570551.5,ENST00000572942.5,ENST00000574380.5,ENST00000575076.5,ENST00000576916.5,ENST00000572131.5,ENST00000648681.1,ENST00000570819.5	+	0	overlapping
p3@NAAA	0.985098	2.65013	0.92984	2.28176	1.21929	3.1677	2.75993	0.237668	0.543584	1.7645	0.904995	0.834782	0.414544	1.03659	0.533778	1.19732	0.423762	0.318513	1.99018	0.568212	1.72062	0.882083	0.576653	0.824288	0	27163	activated_only	chr4	75940239	75940265	-	chr4	75940174	75940341	ENST00000507940.1,denovoTx9424,ENST00000505594.1,denovoTx68365,denovoTx9420	-	0	overlapping
p3@NAB2	2.70902	2.65013	2.16963	1.8669	3.8611	4.35559	0.501806	2.85201	0.815376	1.17633	0.301665	0.834782	0.96727	0.259148	1.06756	2.99329	0.70627	1.27405	2.65357	0.284106	1.72062	0.882083	2.59494	0.824288	1.7867	4665	constitutive	chr12	57088882	57088916	+	chr12	57088993	57089197	ENST00000555857.1,ENST00000342556.6,ENST00000300131.8,ENST00000554718.1	+	-78	51_to_100
p3@NABP1	54.6729	68.9033	42.1528	42.5238	51.0071	72.0652	85.8089	55.6142	150.301	116.751	120.364	106.435	105.432	90.1837	87.8065	146.372	78.1135	71.0285	118.305	91.4822	105.696	65.8622	141.857	87.7866	51.5165	64859	constitutive	chr2	191678153	191678166	+	chr2	191678018	191678254	ENST00000491331.5,ENST00000307834.9,ENST00000307849.7,ENST00000410026.7,ENST00000425611.9,ENST00000462712.5,ENST00000674172.1,ENST00000674187.1,ENST00000674262.1,ENST00000674360.1,ENST00000674406.1,ENST00000674414.1,ENST00000451500.5,ENST00000409510.5	+	0	overlapping
p3@NACA	13.5451	18.2564	9.91829	10.5791	13.6154	10.691	12.0433	8.31837	8.42555	8.5284	5.73164	8.34782	3.59272	10.8842	8.27356	7.48323	3.53135	9.23689	5.7494	9.3755	11.307	11.4671	7.20816	11.54	8.93349	4666	constitutive	chr12	56725264	56725276	-	chr12	56725206	56725385	ENST00000552540.5,ENST00000393891.8,ENST00000678047.1,ENST00000678416.1,ENST00000548084.1,ENST00000678066.1,ENST00000550920.6,ENST00000678376.1,ENST00000550952.6,ENST00000551520.1,ENST00000547914.5,ENST00000454682.6,ENST00000548563.5,ENST00000551793.5,ENST00000551775.5,ENST00000546862.6,ENST00000679092.1	-	0	overlapping
p3@NACC1	0.246274	0.588917	0.309947	0.622299	1.01608	1.18789	0.501806	0.475335	0.543584	0.588166	0.301665	2.08696	0.829089	0	0	2.09531	0.423762	0.637027	1.54791	0.852318	0.983214	0	1.15331	0	0.297783	112939	activated_only	chr19	13118312	13118323	+	chr19	13118214	13118314	ENST00000292431.5	+	0	overlapping
p3@NACC2	1.47765	5.59472	0.92984	2.28176	1.82894	6.3354	2.50903	4.04035	0.543584	1.7645	1.50833	0.834782	1.24363	0.777445	0.533778	1.19732	0.282508	1.27405	1.54791	0.568212	1.47482	1.47014	1.72996	1.64858	1.7867	138151	constitutive	chr9	136095243	136095263	-	chr9	136095239	136095339	ENST00000277554.4	-	0	overlapping
p3@NADK	34.2321	41.2242	27.8952	37.1305	27.8405	42.368	33.8719	44.9192	46.2046	71.168	79.3379	75.1304	63.4253	97.699	81.935	83.5129	44.495	103.835	106.585	92.6186	112.332	79.9755	90.8228	80.368	97.0772	65220	constitutive	chr1	1779989	1780019	-	chr1	1779912	1780119	ENST00000492845.6,denovoTx86,denovoTx84,ENST00000378625.5	-	0	overlapping
p3@NAGA	2.46274	2.35567	1.54973	1.03716	0.812862	2.37578	1.00361	1.18834	1.90254	0.588166	0	1.25217	0.552726	1.81404	1.86822	2.09531	1.13003	1.59257	0.884523	1.42053	1.96643	0.882083	2.01828	0.824288	1.19113	4668	constitutive	chr22	42070644	42070669	-	chr22	42070745	42070892	denovoTx36586,ENST00000396398.8,ENST00000403363.5,ENST00000402937.1	-	77	51_to_100
p3@NAGK	6.15686	5.0058	4.02931	2.69663	3.45466	2.77174	3.01084	3.80268	2.17434	3.52899	6.33497	4.17391	5.38908	10.1068	7.20601	3.89128	4.66138	9.87392	9.50862	5.68212	5.16187	6.46861	4.90155	3.29715	5.95566	55577	constitutive	chr2	71068587	71068602	+	chr2	71068538	71068715	ENST00000418807.7,ENST00000443872.6,ENST00000443938.6,ENST00000484984.1,ENST00000493102.5,ENST00000450272.5,ENST00000244204.11,ENST00000465105.5,ENST00000475709.5,ENST00000480411.5,ENST00000533981.5,ENST00000472519.5	+	0	overlapping
p3@NAMPT	3.94039	2.65013	4.02931	2.69663	4.47074	3.56366	8.2798	3.80268	23.1023	14.4101	13.2733	8.76521	15.2	15.8081	21.3511	23.0484	22.3181	18.1553	10.3931	20.1715	8.11152	22.6401	16.4346	52.7544	20.8448	10135	constitutive	chr7	106285112	106285129	-	chr7	106284884	106285242	ENST00000680468.1,ENST00000680675.1,ENST00000489358.5,ENST00000417537.2,ENST00000441045.6,ENST00000491027.6,ENST00000680077.1,ENST00000680152.1,ENST00000681456.1,ENST00000680669.1,ENST00000681878.1,ENST00000679951.1,ENST00000680823.1,ENST00000222553.8,ENST00000679643.1,ENST00000679717.1,ENST00000680708.1,ENST00000680991.1,ENST00000681391.1,ENST00000681494.1,ENST00000681653.1,ENST00000681223.1,ENST00000489732.2,ENST00000680129.1,ENST00000680864.1,ENST00000679873.1,ENST00000680584.1,ENST00000354289.9	-	0	overlapping
p3@NAP1L1	10.5898	8.5393	6.50888	7.46759	6.29968	4.35559	6.02167	4.99102	3.53329	2.35266	3.31832	3.75652	3.7309	2.85063	4.00334	7.78256	2.54257	3.82216	6.63392	5.68212	3.93286	4.70444	5.4782	20.6072	8.33792	4673	constitutive	chr12	76084606	76084617	-	chr12	76084562	76084785	ENST00000535020.6,ENST00000552342.5,ENST00000393263.7,ENST00000548044.5,ENST00000551500.1,ENST00000547704.5,ENST00000431879.7,ENST00000547479.5,ENST00000549479.1,ENST00000549596.5,ENST00000549988.5,ENST00000550934.5,ENST00000551600.5,ENST00000618691.5,denovoTx23505,ENST00000547773.5,ENST00000544816.5,ENST00000542344.5,ENST00000548273.5	-	0	overlapping
p3@NAP1L4	1.47765	3.23905	1.23979	2.07433	1.42251	1.58385	1.75632	0.950671	0.815376	2.05858	1.20666	2.50435	1.52	1.81404	1.33445	2.39463	0.282508	1.27405	2.21131	1.98874	1.22902	2.35222	0.864979	0.824288	0.595566	4676	constitutive	chr11	2992373	2992391	-	chr11	2992208	2992427	ENST00000528968.5,ENST00000529361.5,ENST00000534372.1,ENST00000531291.5,ENST00000526842.5,ENST00000448187.5,ENST00000399614.6,ENST00000532325.6,denovoTx20298,ENST00000380542.9,ENST00000526115.5,ENST00000620138.4	-	0	overlapping
p3@NARF	4.43294	8.5393	4.33925	7.26015	3.8611	10.295	3.26174	10.695	2.17434	7.64615	5.73164	15.4435	3.86908	3.88723	4.804	10.1772	3.3901	1.59257	11.4988	3.40927	6.8825	2.94028	9.80309	4.53358	4.16896	26502	constitutive	chr17	82458174	82458225	+	chr17	82458130	82458278	ENST00000579198.5,ENST00000390006.8,ENST00000583181.5,ENST00000584192.5	+	0	overlapping
p3@NAT10	1.23137	0.294459	0.92984	1.03716	1.01608	1.18789	0	0.237668	0.271792	0.294083	0.60333	0.834782	0.552726	1.81404	0.533778	0.598659	0.141254	0.637027	0.884523	1.13642	1.22902	0	0.288326	0	0.595566	55226	activated_only	chr11	34105711	34105724	+	chr11	34105567	34105679	ENST00000531159.6,ENST00000532503.5,ENST00000257829.8	+	33	less_than_50
p3@NBDY	1.72392	1.47229	2.16963	2.07433	3.04823	0.791925	1.75632	1.90134	0.815376	0.588166	1.50833	1.25217	0.690907	1.29574	0.533778	0.299329	0.423762	0.637027	1.32678	0.284106	1.96643	1.47014	1.72996	2.06072	2.38226	550643	constitutive	chrX	56729474	56729495	+	chrX	56729304	56729423	ENST00000423617.2,ENST00000451583.1	+	52	51_to_100
p3@NBEAL2	4.18666	4.12242	3.40941	3.31893	4.06431	3.1677	4.01445	2.37668	1.63075	2.64675	0.904995	2.08696	0.829089	0.777445	0.800667	3.29262	0.988778	0.637027	3.31696	1.13642	1.96643	1.47014	2.30661	1.23643	2.08448	23218	constitutive	chr3	46979710	46979739	+	chr3	46979616	46979716	ENST00000450053.8	+	0	overlapping
p3@NBN	1.47765	2.06121	0.619893	2.28176	0.812862	0.791925	1.00361	0.713003	1.08717	1.17633	1.20666	3.33913	1.52	1.55489	2.13511	2.99329	0.847524	1.91108	1.99018	3.12517	1.22902	1.47014	1.72996	1.23643	1.19113	4683	constitutive	chr8	89984584	89984599	-	chr8	89984569	89984717	ENST00000519426.5,ENST00000523444.1,ENST00000494804.1,ENST00000265433.8	-	0	overlapping
p3@NBR1	1.23137	0.588917	0.309947	1.65946	1.01608	2.77174	1.00361	0.713003	0	0.882248	0	0	0.552726	0	0	0	0.565016	0.95554	0.442261	0.852318	0.983214	0.588055	2.01828	1.64858	0.297783	4077	activated_only	chr17	43170401	43170432	+	chr17	43170429	43170544	denovoTx48238,ENST00000341165.10,ENST00000586650.5	+	0	overlapping
p3@NCAPD3	0.738823	4.12242	0.92984	1.65946	0.812862	1.97981	0.250903	1.90134	1.35896	0.588166	0.904995	0.834782	0.690907	0.518297	0.533778	0.598659	0	0.637027	1.10565	0.284106	0.737411	1.47014	1.72996	0	1.19113	23310	activated_only	chr11	134225441	134225467	-	chr11	134225404	134225554	ENST00000532445.2,ENST00000689205.1,ENST00000688672.1	-	0	overlapping
p3@NCBP1	7.14196	5.30026	4.33925	3.11149	3.8611	4.35559	1.50542	3.56501	1.63075	5.58757	4.82664	6.26087	3.7309	2.07319	2.93578	3.29262	2.54257	3.50365	5.08601	5.68212	2.94964	4.70444	4.90155	3.29715	5.36009	4686	constitutive	chr9	97633748	97633773	+	chr9	97633771	97633932	ENST00000375147.8,ENST00000629069.1	+	0	overlapping
p3@NCEH1	1.23137	2.94459	1.54973	1.2446	1.42251	0.791925	0.752709	0.950671	0.271792	2.05858	1.20666	1.25217	0.552726	0.777445	0.533778	1.79598	0.847524	1.27405	0.884523	1.70464	1.47482	2.35222	0.288326	2.88501	1.48891	57552	constitutive	chr3	172711016	172711028	-	chr3	172711002	172711162	ENST00000424772.2,ENST00000475381.7,ENST00000421723.2	-	0	overlapping
p3@NCF2	11.8212	12.0728	10.2282	9.54192	12.3961	6.73136	17.3123	10.4574	9.51272	9.11657	3.61998	7.93043	3.7309	6.47871	3.73645	10.4765	3.24884	6.05176	8.84523	3.69338	12.2902	4.99847	8.64979	8.24288	7.44457	4688	constitutive	chr1	183590900	183590929	-	chr1	183590826	183590926	ENST00000367536.5	-	0	overlapping
p3@NCF4	5.17176	2.06121	5.26909	2.07433	4.67396	1.97981	6.27258	1.18834	5.70763	3.82308	6.0333	5.00869	6.21816	6.47871	6.40534	1.49665	3.53135	9.5554	4.86488	9.3755	3.68705	6.76263	3.74824	4.94573	6.84901	4689	constitutive	chr22	36861056	36861073	+	chr22	36860938	36861056	ENST00000397147.7,ENST00000447071.5,ENST00000248899.11	+	1	less_than_50
p3@NCK1	87.92	73.0258	87.7149	81.7286	80.6766	65.3338	56.955	71.0626	41.5842	58.8166	55.808	88.4869	38.1381	83.705	45.1043	93.9894	30.0871	101.924	113.882	112.222	117.74	82.9158	118.214	76.2466	65.5123	4690	constitutive	chr3	136930469	136930518	+	chr3	136930420	136930552	ENST00000469404.1,ENST00000467911.1	+	0	overlapping
p3@NCLN	3.20157	2.06121	1.23979	2.28176	2.43859	1.18789	0.752709	1.18834	0.271792	1.17633	2.11166	0.417391	0.414544	1.03659	0.533778	1.19732	0.423762	0.95554	0.884523	0	1.47482	0.588055	1.44163	0	0.893349	56926	constitutive	chr19	3185896	3185901	+	chr19	3185880	3185986	ENST00000246117.9,denovoTx48892,ENST00000588428.5	+	0	overlapping
p3@NCOA2	4.67921	1.47229	2.16963	0.829732	0.812862	1.97981	1.00361	1.18834	1.90254	1.7645	1.80999	1.66956	2.90181	2.33234	2.93578	4.19061	2.26006	2.54811	3.53809	1.42053	2.21223	2.05819	2.01828	3.70929	1.48891	10499	constitutive	chr8	70403380	70403403	-	chr8	70403390	70403490	denovoTx55963	-	0	overlapping
p3@NCOA3	1.9702	0.883376	0.92984	2.28176	1.01608	1.18789	1.00361	1.18834	1.35896	1.7645	2.11166	2.50435	1.93454	1.81404	2.13511	2.99329	0.847524	0.637027	3.31696	1.42053	3.19545	0.882083	2.88326	2.88501	2.97783	8202	activated_only	chr20	47501858	47501869	+	chr20	47501837	47501991	ENST00000371998.8,denovoTx35319,ENST00000372004.7,denovoTx50154,ENST00000371997.3	+	0	overlapping
p3@NCOA4	109.1	90.3988	135.137	89.8185	163.385	102.158	230.078	114.08	149.486	107.634	74.5113	112.278	91.3379	152.379	115.296	274.186	125.716	202.575	219.141	235.524	304.305	274.622	367.904	349.498	321.01	8031	constitutive	chr10	46023368	46023414	-	chr10	46023405	46023505	ENST00000585132.5	-	0	overlapping
p3@NCOA7	0.492549	0.883376	0.619893	0.622299	0.203216	0.791925	0	0.475335	1.35896	0.882248	0.60333	0.834782	0.690907	1.03659	0.533778	1.49665	0.282508	1.27405	0.663392	0.852318	0.491607	1.47014	1.44163	2.47286	0.893349	135112	activated_only	chr6	125781146	125781183	+	chr6	125781083	125781211	denovoTx13680,ENST00000368357.7	+	0	overlapping
p3@NCOR2	3.94039	4.41688	1.23979	0.829732	1.82894	1.18789	0.752709	0.950671	0	0	0	0	0.138181	0	0	1.19732	0	0.318513	0.884523	0	0	0	1.15331	3.70929	0.595566	9612	constitutive	chr12	124389306	124389335	-	chr12	124388774	124388910	ENST00000448614.1,denovoTx24281,denovoTx46168	-	-397	101_to_500
p3@NCS1	0	1.47229	0.92984	0.622299	0	0.791925	0.250903	0.713003	0.271792	0.294083	0.904995	0.417391	1.65818	0.518297	0.266889	2.39463	0.423762	1.59257	0.884523	1.70464	0.491607	1.17611	1.15331	0.412144	1.48891	23413	activated_only	chr9	130172473	130172484	+	chr9	130172354	130172454	ENST00000372398.6	+	20	less_than_50
p3@NDEL1	1.9702	0.588917	0.619893	0.207433	1.01608	1.58385	0.501806	0.713003	0.815376	0.294083	0	0	0.96727	0.518297	0	1.19732	0.70627	0.637027	0.663392	0	1.22902	0.294028	1.15331	1.64858	0.297783	81565	activated_only	chr17	8435983	8436011	+	chr17	8435984	8436144	ENST00000583066.5,ENST00000580012.1	+	0	overlapping
p3@NDFIP2	3.44784	1.47229	1.23979	2.69663	1.82894	1.58385	1.75632	3.32735	0.543584	1.17633	0.904995	4.17391	1.10545	0.518297	0.533778	4.78927	0.565016	1.27405	3.53809	1.70464	4.42446	1.47014	4.03657	0.824288	0.893349	54602	constitutive	chr13	79481446	79481465	+	chr13	79481256	79481524	ENST00000650134.1,denovoTx24943,ENST00000487865.5,ENST00000465762.5,ENST00000620924.1	+	0	overlapping
p3@NDST1	2.21647	1.76675	2.16963	1.65946	1.21929	1.58385	0.501806	0.950671	1.63075	0.882248	2.71499	3.75652	3.45454	5.18297	4.53711	4.19061	4.23762	5.41473	3.31696	4.8298	4.67027	5.88055	4.61322	5.77001	8.04014	3340	constitutive	chr5	150485814	150485855	+	chr5	150485735	150485872	denovoTx11703,denovoTx41801,ENST00000522491.1,denovoTx52342	+	0	overlapping
p3@NDUFA1	5.17176	7.95039	5.88899	5.39326	5.2836	7.12733	3.76355	5.22869	2.98971	2.64675	2.11166	2.92174	1.65818	2.85063	0.533778	3.59195	1.69505	5.73324	5.97053	3.12517	4.91607	4.41041	4.32489	2.88501	3.27561	4694	constitutive	chrX	119871436	119871472	+	chrX	119871782	119871882	ENST00000371437.5	+	-311	101_to_500
p3@NDUFA2	2.46274	2.65013	2.47957	1.8669	1.01608	1.97981	0.752709	1.42601	0.271792	1.7645	1.20666	1.66956	0.96727	0.777445	0.533778	2.09531	0.847524	0.637027	1.32678	1.13642	1.47482	0.588055	3.74824	0	1.19113	4695	constitutive	chr5	140647649	140647660	-	chr5	140647580	140647695	ENST00000252102.9,ENST00000512088.1	-	0	overlapping
p3@NDUFAF3	1.47765	2.06121	1.54973	0.414866	0.406431	0.395963	0.752709	0.950671	0	0.882248	0.60333	0.417391	0.552726	1.03659	1.06756	0.897988	0.423762	1.59257	1.54791	1.13642	0.983214	0.588055	0	0.412144	0.595566	25915	untreated_only	chr3	49021731	49021752	+	chr3	49021555	49021655	ENST00000451378.2	+	77	51_to_100
p3@NDUFB2	1.47765	2.06121	2.47957	0.622299	1.21929	1.58385	1.50542	0.237668	0.543584	1.47041	0	0.834782	0.138181	0	0.533778	0.598659	0.423762	0.318513	1.76905	0.284106	1.72062	0.294028	1.72996	0	0.595566	4708	constitutive	chr7	140697146	140697173	+	chr7	140697107	140697274	ENST00000476470.5,ENST00000471136.5	+	0	overlapping
p3@NDUFB3	3.44784	3.5335	4.33925	2.4892	3.04823	1.58385	2.50903	0.475335	1.08717	1.47041	2.71499	3.33913	1.79636	3.88723	1.33445	3.29262	1.13003	5.09622	2.8747	1.42053	3.44125	3.2343	2.30661	1.64858	2.38226	4709	constitutive	chr2	201071756	201071783	+	chr2	201071951	201072102	ENST00000237889.9,ENST00000433898.5,ENST00000684175.1,ENST00000682325.1,ENST00000454214.1,ENST00000684420.1	+	-169	101_to_500
p3@NDUFB4	2.21647	2.06121	1.54973	1.45203	2.23537	3.56366	2.50903	2.13901	1.35896	4.11716	2.11166	2.50435	2.34908	2.85063	1.06756	3.89128	1.97756	2.86662	4.42261	1.98874	7.61991	1.47014	4.90155	0.824288	1.19113	4710	constitutive	chr3	120596302	120596309	+	chr3	120596278	120596407	ENST00000485064.1,ENST00000184266.3,ENST00000492739.1,ENST00000461682.1,ENST00000491335.1	+	0	overlapping
p3@NDUFB6	19.4557	21.7899	22.6261	18.0467	18.2894	20.5901	17.3123	18.0627	11.6871	15.8805	9.95495	19.2	6.35635	12.6983	6.67223	19.1571	7.48646	10.8295	19.4595	14.2053	21.6307	10.585	17.8762	10.7157	10.7202	4712	constitutive	chr9	32573107	32573126	-	chr9	32573109	32573234	ENST00000350021.2,ENST00000379847.8,ENST00000366466.5	-	0	overlapping
p3@NDUFS1	1.72392	1.17783	0.309947	1.03716	1.62572	1.18789	0.250903	1.42601	0.815376	0	0.301665	0.834782	0.276363	0.518297	0.266889	0.598659	0.282508	0.95554	0.884523	0.568212	0.983214	0.882083	1.44163	0	0	4719	constitutive	chr2	206159485	206159496	-	chr2	206159375	206159559	ENST00000432169.5,ENST00000440274.5,ENST00000456284.5,ENST00000457011.5,ENST00000233190.11,ENST00000423725.5	-	0	overlapping
p3@NDUFS8	1.72392	2.06121	0.92984	2.07433	3.04823	1.58385	1.25452	1.66367	0.543584	1.17633	0.301665	0.417391	0.414544	0.259148	0.533778	0.598659	0.282508	0.95554	1.32678	0.568212	1.72062	0.588055	1.15331	2.06072	0.595566	4728	constitutive	chr11	68032141	68032144	+	chr11	68032111	68032211	ENST00000529645.1	+	0	overlapping
p3@NEDD4L	1.47765	0.294459	0.92984	0.207433	1.62572	0.791925	1.25452	0.713003	2.71792	0.294083	0.60333	0	2.48727	1.55489	1.86822	1.79598	1.13003	1.27405	0.663392	0.852318	0	0.588055	0.576653	0.412144	0.893349	23327	activated_only	chr18	58044217	58044292	+	chr18	58044176	58044276	ENST00000400345.8	+	0	overlapping
p3@NEK6	44.8219	87.7487	35.6439	62.4373	40.0335	73.2531	20.0722	61.3183	25.5484	81.755	27.7532	82.6434	20.4509	20.4727	14.412	62.8592	18.0805	20.3849	50.6389	20.4556	46.9485	24.4043	52.7637	48.633	34.245	10783	constitutive	chr9	124261425	124261477	+	chr9	124261398	124261523	denovoTx18109,ENST00000373596.5,ENST00000425237.5	+	0	overlapping
p3@NENF	5.66431	3.5335	4.6492	2.90406	4.06431	3.56366	4.26535	3.80268	1.90254	4.70532	3.01665	5.00869	2.90181	3.10978	1.60133	6.58524	1.55379	3.82216	6.85505	1.42053	5.40768	2.64625	3.45992	2.88501	0.893349	29937	constitutive	chr1	212432864	212432875	+	chr1	212432870	212433041	ENST00000366988.5,ENST00000479589.5,ENST00000473900.1,ENST00000472389.1	+	0	overlapping
p3@NEPRO	1.72392	0.294459	0.309947	1.2446	0.203216	0.791925	1.75632	1.42601	1.63075	2.05858	0.60333	0.417391	0.552726	1.03659	0.800667	0.598659	0.423762	0.637027	0.442261	0.852318	0.245804	1.17611	1.15331	0.412144	1.19113	25871	activated_only	chr3	113019718	113019723	-	chr3	113019553	113019911	ENST00000494891.5,ENST00000496206.5,ENST00000472637.5,ENST00000469809.5,ENST00000469169.5,ENST00000472705.5,ENST00000462295.5,ENST00000489848.5,ENST00000314400.10,ENST00000461381.5,ENST00000494575.5,ENST00000496340.1,ENST00000470663.1,ENST00000486271.5,ENST00000491121.1,ENST00000383675.6,ENST00000460410.5,ENST00000494164.5,ENST00000473284.5	-	0	overlapping
p3@NF1	4.43294	2.65013	1.23979	2.69663	2.23537	1.58385	0.752709	1.90134	1.90254	2.35266	1.50833	2.08696	4.42181	1.55489	4.27023	2.69396	3.6726	3.18513	2.8747	3.12517	1.47482	4.70444	3.45992	5.35787	1.7867	4763	constitutive	chr17	31094952	31094968	+	chr17	31094859	31095027	denovoTx48108,ENST00000356175.7,ENST00000487476.5,denovoTx29968,ENST00000358273.9,ENST00000431387.8,ENST00000691014.1	+	0	overlapping
p3@NFATC3	3.94039	5.59472	2.47957	3.94123	4.26753	3.1677	1.00361	3.56501	1.35896	1.17633	0.60333	1.25217	2.2109	1.55489	0.533778	4.78927	2.40132	1.91108	3.53809	1.42053	2.45804	2.35222	4.32489	2.47286	2.08448	4775	constitutive	chr16	68084786	68084830	+	chr16	68084701	68084889	ENST00000553077.5,ENST00000563319.5,ENST00000569766.5,ENST00000549350.5,ENST00000566301.5,ENST00000566893.5	+	0	overlapping
p3@NFE2L1	3.44784	2.65013	3.09947	1.45203	1.82894	1.18789	1.75632	0.475335	1.90254	0.588166	1.80999	2.92174	4.14544	1.29574	4.53711	6.88457	3.95511	1.91108	5.30714	3.12517	3.44125	4.41041	6.6315	3.70929	2.97783	4779	constitutive	chr17	48048323	48048337	+	chr17	48048279	48048420	ENST00000579889.1,ENST00000362042.8,ENST00000584137.5,ENST00000585291.5,ENST00000357480.9	+	0	overlapping
p3@NFE2L2	6.89568	2.65013	6.50888	2.4892	4.67396	2.77174	0.501806	2.85201	1.08717	0.588166	1.20666	3.33913	0.96727	1.03659	1.60133	6.58524	0.847524	1.59257	1.99018	2.55696	1.96643	2.64625	2.59494	4.12144	3.27561	4780	constitutive	chr2	177263471	177263517	-	chr2	177263404	177263622	ENST00000423513.5,ENST00000449627.1,ENST00000477534.1,ENST00000448782.5,ENST00000446151.6	-	0	overlapping
p3@NFIC	2.95529	1.47229	0.92984	1.65946	1.82894	0.791925	0.752709	1.90134	1.35896	0.294083	0.904995	1.25217	0.829089	0	1.33445	0.598659	0.70627	0	0.442261	0.284106	0.737411	1.47014	1.15331	1.64858	1.7867	4782	constitutive	chr19	3359259	3359364	+	chr19	3359513	3359733	ENST00000589123.5,denovoTx32190,ENST00000395111.7,ENST00000586919.5	+	-150	101_to_500
p3@NFKB1	0	0	0	0.207433	0.406431	0.395963	1.00361	0.475335	1.90254	1.7645	0.904995	0.834782	0.552726	0.518297	0	0.598659	0.282508	0.637027	0.884523	0.568212	0.983214	0.294028	0.864979	0	0.297783	4790	activated_only	chr4	102501300	102501312	+	chr4	102501281	102501522	ENST00000394820.8,ENST00000226574.9,ENST00000652619.1,ENST00000511926.5,ENST00000507079.5	+	0	overlapping
p3@NFKB2	9.6047	11.7783	15.1874	7.05272	17.0701	15.4425	28.1011	23.2914	23.1023	28.526	32.8815	35.8956	32.8872	38.8723	29.3578	35.3209	30.9346	38.2216	44.6684	29.8311	54.3226	27.9326	49.8804	23.9043	28.5872	4791	constitutive	chr10	102394489	102394590	+	chr10	102394453	102394553	ENST00000369966.8	+	0	overlapping
p3@NFKBIA	1.9702	2.35567	4.33925	1.65946	9.34792	5.14751	10.0361	5.70402	9.78451	5.29349	7.23996	3.33913	8.1527	6.73786	7.73978	6.58524	5.50891	6.68878	4.64374	4.5457	5.16187	7.35069	7.20816	11.54	7.14679	4792	constitutive	chr14	35403756	35403819	-	chr14	35404043	35404190	denovoTx46576,ENST00000557389.1	-	225	101_to_500
p3@NFKBID	1.47765	1.76675	1.23979	1.8669	2.6418	1.18789	1.00361	0.237668	0.543584	0.294083	0	0	0.138181	0.259148	0	0	0	0.318513	0	0	0.245804	0.294028	0	0	0.297783	84807	constitutive	chr19	35898827	35898849	-	chr19	35899690	35899790	ENST00000585544.1	-	842	over_500
p3@NFKBIE	0.492549	0.883376	0	1.8669	3.65788	2.77174	2.25813	3.32735	2.17434	4.11716	1.20666	0.417391	0.96727	1.81404	2.402	2.09531	0.988778	0.318513	0.884523	1.42053	2.94964	1.47014	2.59494	1.64858	0.297783	4794	activated_only	chr6	44265507	44265511	-	chr6	44265501	44265643	ENST00000619360.6,ENST00000477930.2	-	0	overlapping
p3@NFYB	1.23137	1.17783	0.92984	0.622299	0.609647	0	0.250903	0	0.815376	0	0.301665	0.417391	0	0.259148	0.533778	0.598659	0.141254	0.637027	0.663392	0	0	0	0.288326	0.824288	0.595566	4801	untreated_only	chr12	104138007	104138034	-	chr12	104137967	104138067	ENST00000551727.5	-	0	overlapping
p3@NFYC	1.47765	0.883376	0.619893	1.45203	1.42251	3.1677	1.50542	0.713003	0.543584	0.294083	0.301665	0.834782	0.690907	0.777445	0.533778	1.79598	0.70627	1.91108	1.32678	1.13642	0.491607	1.47014	1.72996	0	0	4802	activated_only	chr1	40691594	40691642	+	chr1	40691598	40691888	ENST00000467203.5,denovoTx1007,ENST00000424419.6,ENST00000427410.6,ENST00000447388.8,ENST00000425457.6,ENST00000453631.5,ENST00000456393.6,ENST00000372654.5	+	0	overlapping
p3@NHLRC3	10.5898	3.82796	9.2984	3.11149	5.08039	3.95963	8.0289	5.22869	5.97942	2.64675	10.5583	16.2783	6.49453	6.99701	9.8749	13.7691	4.66138	12.1035	13.7101	7.38676	11.5528	6.46861	10.3797	7.00644	10.1246	387921	constitutive	chr13	39038466	39038487	+	chr13	39038256	39038506	ENST00000473371.1,ENST00000470258.5,denovoTx56422,denovoTx24592,ENST00000379599.6,denovoTx24590,ENST00000379600.8	+	0	overlapping
p3@NIBAN1	1.9702	1.76675	0.92984	1.2446	2.23537	1.18789	4.51626	4.27802	9.24092	10.587	5.73164	11.687	4.14544	2.85063	4.00334	4.78927	1.41254	2.86662	3.53809	1.13642	3.44125	2.64625	2.01828	1.64858	1.48891	116496	constitutive	chr1	184974418	184974429	-	chr1	184974456	184974578	denovoTx3092,ENST00000367511.4,denovoTx57958,denovoTx39050	-	28	less_than_50
p3@NIFK	2.95529	2.06121	3.09947	1.65946	3.04823	1.58385	2.25813	1.66367	1.63075	0.882248	1.50833	2.92174	0.690907	1.81404	0.800667	1.79598	0.70627	1.59257	2.8747	1.70464	1.96643	1.47014	1.15331	0.824288	0.893349	84365	constitutive	chr2	121736917	121736933	-	chr2	121736822	121736961	ENST00000477693.1,ENST00000285814.9,ENST00000451734.1	-	0	overlapping
p3@NINJ1	0.246274	1.17783	1.23979	1.65946	18.6958	10.691	83.0489	18.7757	80.4504	30.5846	25.9432	14.6087	6.35635	17.1038	11.4762	5.0886	5.65016	16.2442	7.07618	10.2278	14.0108	5.58652	5.4782	2.47286	1.48891	4814	activated_only	chr9	93134493	93134508	-	chr9	93134169	93134301	ENST00000461162.5,ENST00000490564.1,ENST00000470314.5,ENST00000375446.5	-	-193	101_to_500
p3@NINJ2	6.64941	3.5335	4.33925	1.65946	6.70611	1.58385	5.51987	1.18834	1.63075	0.882248	0.301665	0.834782	0.138181	0.259148	0.266889	0.299329	0.141254	0.318513	0.442261	0.852318	0	0.294028	0.288326	0	0.893349	4815	constitutive	chr12	610373	610392	-	chr12	610368	610468	ENST00000397265.7	-	0	overlapping
p3@NIPAL2	0.985098	0.588917	0.619893	1.03716	0.812862	1.58385	1.25452	0.475335	0	0.882248	0.904995	0.834782	1.38181	1.29574	1.06756	1.79598	1.55379	0.95554	1.54791	2.27285	2.21223	4.41041	2.30661	2.88501	2.38226	79815	activated_only	chr8	98294409	98294465	-	chr8	98294343	98294443	ENST00000341166.3	-	0	overlapping
p3@NKAP	3.44784	2.06121	1.85968	2.90406	2.43859	2.77174	1.50542	1.42601	0.815376	1.47041	0.904995	2.50435	0.829089	2.07319	1.33445	1.49665	2.54257	0.95554	1.76905	1.42053	1.47482	2.35222	1.72996	0.412144	2.38226	79576	constitutive	chrX	119943709	119943725	-	chrX	119943701	119943801	ENST00000371410.5	-	0	overlapping
p3@NKG7	0	0.294459	0	0	0	0	0	0	0	0	0.301665	0	0.829089	0.518297	0.533778	1.19732	0.423762	0.95554	0	1.42053	0	2.64625	0.576653	2.88501	4.46674	4818	activated_only	chr19	51372932	51372963	-	chr19	51372912	51373012	denovoTx34186	-	0	overlapping
p3@NLRC5	0.738823	2.35567	0.92984	1.45203	1.42251	1.58385	1.25452	0.950671	1.63075	1.47041	0.904995	2.92174	1.65818	1.81404	1.06756	1.49665	1.13003	2.22959	1.10565	1.70464	2.21223	0.588055	2.01828	0.824288	1.19113	84166	activated_only	chr16	56989479	56989493	+	chr16	56989435	56989644	ENST00000539881.5,ENST00000262510.10,ENST00000688547.1,ENST00000538273.5,ENST00000543141.5,denovoTx28584,ENST00000535658.1	+	0	overlapping
p3@NME4	3.94039	2.35567	0.92984	3.11149	2.43859	3.1677	2.50903	3.08968	0.815376	1.47041	1.50833	0.834782	0.414544	1.55489	0.800667	0.299329	0.565016	0.95554	1.54791	0	1.72062	1.47014	1.72996	2.06072	1.7867	4833	constitutive	chr16	397226	397242	+	chr16	397142	397287	ENST00000620944.4,ENST00000621774.4,ENST00000448828.5,ENST00000219479.7,ENST00000444498.5,ENST00000460297.1,ENST00000382940.8,ENST00000433358.5	+	0	overlapping
p3@NMI	1.23137	1.47229	0.619893	1.45203	2.03216	0.395963	2.50903	1.42601	2.44613	2.05858	2.71499	2.50435	2.62545	2.33234	3.46956	3.59195	3.81386	3.18513	3.98035	2.55696	3.44125	0.588055	1.72996	1.64858	0.893349	9111	constitutive	chr2	151289683	151289694	-	chr2	151289618	151289718	ENST00000243346.10	-	0	overlapping
p3@NNT	0	0	0	0	0	0	0	0.475335	0.815376	2.94083	1.80999	4.17391	0.690907	2.33234	0.266889	1.49665	0.565016	1.27405	1.32678	1.98874	2.21223	1.17611	0.576653	0	0	23530	activated_only	chr5	43658869	43658883	+	chr5	43651734	43651834	ENST00000513390.1	+	7036	over_500
p3@NOCT	0	0	0	0.414866	4.26753	1.97981	62.4749	13.3094	28.5381	4.41124	1.50833	0	0.276363	0.518297	0.266889	0.299329	0.282508	0	0.884523	0.568212	0	0.588055	0.864979	0	0	25819	activated_only	chr4	139015921	139015941	+	chr4	139015731	139015846	ENST00000280614.4,ENST00000630479.1	+	76	51_to_100
p3@NOL4L	0.985098	0	0.92984	0.414866	0.406431	0.395963	0.501806	0.475335	0.815376	0.588166	1.20666	0	0.690907	1.29574	1.06756	1.19732	1.13003	0.95554	1.10565	2.27285	1.72062	1.76417	0.864979	0.824288	3.27561	140688	activated_only	chr20	32585295	32585352	-	chr20	32585283	32585383	ENST00000621426.7	-	0	overlapping
p3@NOSIP	1.23137	0.588917	1.23979	1.2446	1.21929	0.395963	2.00722	0.950671	1.08717	0.588166	0.60333	0.834782	1.65818	1.55489	1.60133	1.19732	1.41254	0.95554	0.884523	0.284106	0.737411	0.882083	1.72996	1.23643	2.08448	51070	activated_only	chr19	49580565	49580578	-	chr19	49580482	49580608	ENST00000594932.5,ENST00000598820.5,ENST00000593345.1,ENST00000601340.5,ENST00000596358.6,ENST00000600019.5,ENST00000339093.7	-	0	overlapping
p3@NOTCH2NLC	0.246274	0	0.309947	1.03716	0.203216	0	0.250903	0	0.543584	0.294083	1.20666	0.417391	0.414544	1.03659	1.33445	1.49665	0.423762	0.95554	0.663392	2.27285	1.22902	2.35222	0.288326	0	1.48891	100996717	activated_only	chr1	149390578	149390591	+	chr1	149390536	149390683	denovoTx51413,denovoTx51414,ENST00000650865.2,ENST00000621744.4,ENST00000652191.1	+	0	overlapping
p3@NPC2	141.608	65.9588	142.266	76.3353	121.32	71.6692	134.233	60.8429	101.922	57.9343	52.1881	59.2695	35.789	68.4152	34.6956	58.9679	30.0871	62.4286	51.3023	64.208	72.5121	42.928	57.3769	45.748	51.2187	10577	constitutive	chr14	74493275	74493289	-	chr14	74493192	74493397	ENST00000554482.1,ENST00000541064.5,ENST00000238633.6,ENST00000555619.6,ENST00000434013.6,ENST00000553490.5,ENST00000557510.5	-	0	overlapping
p3@NPEPPS	3.69412	2.35567	2.78952	1.45203	2.43859	1.18789	0.501806	1.42601	1.63075	2.35266	3.01665	2.08696	4.69817	2.59148	1.33445	4.19061	5.08514	2.54811	3.75922	2.27285	2.45804	2.35222	3.74824	1.23643	2.68005	9520	constitutive	chr17	47531145	47531184	+	chr17	47531166	47531332	ENST00000533573.5,ENST00000677120.1,ENST00000678909.1,ENST00000528751.6,ENST00000677370.1,ENST00000677664.1,ENST00000678262.1,ENST00000678496.1,ENST00000527298.5	+	0	overlapping
p3@NPEPPS	3.69412	2.35567	2.78952	1.45203	2.43859	1.18789	0.501806	1.42601	1.63075	2.35266	3.01665	2.08696	4.69817	2.59148	1.33445	4.19061	5.08514	2.54811	3.75922	2.27285	2.45804	2.35222	3.74824	1.23643	2.68005	9520	constitutive	chr17	47531145	47531184	+	chr17	47531058	47531158	ENST00000322157.9,ENST00000532729.6,ENST00000678461.1	+	0	overlapping
p3@NPTN	1.72392	1.17783	1.23979	1.2446	0.609647	1.58385	1.00361	0.713003	0.543584	1.47041	1.80999	0	1.24363	2.33234	1.33445	3.59195	1.41254	1.91108	2.8747	0.852318	2.45804	2.05819	1.72996	0.412144	1.48891	27020	constitutive	chr15	73633436	73633460	-	chr15	73633339	73633439	ENST00000345330.9	-	0	overlapping
p3@NQO2	0.985098	0.294459	0.619893	0	0.406431	0	0.250903	0.237668	0.271792	0.588166	0.904995	1.25217	1.93454	1.03659	0.533778	0.598659	1.27129	0	1.76905	1.42053	0.245804	0.882083	2.01828	0.412144	0.893349	4835	activated_only	chr6	2999937	2999951	+	chr6	2999844	3000052	ENST00000380455.11,ENST00000397717.7,ENST00000338130.7,ENST00000380441.5,ENST00000380454.8	+	0	overlapping
p3@NR1D2	0.738823	0.883376	0.92984	0.622299	0.406431	0.395963	0.501806	0.475335	0	0	0.60333	0.417391	0.414544	0.518297	0	1.19732	0.70627	0.637027	0	1.13642	1.22902	0.882083	0.576653	0	0.595566	9975	activated_only	chr3	23945257	23945270	+	chr3	23945236	23945425	ENST00000312521.9,ENST00000383773.8	+	0	overlapping
p3@NR1H3	1.72392	0.588917	0.619893	1.2446	0.406431	1.18789	0.501806	1.18834	0.271792	0.882248	0.301665	2.50435	0.552726	1.81404	0.800667	1.79598	0.847524	0.95554	3.53809	2.55696	1.47482	0.882083	1.72996	1.64858	0.297783	10062	activated_only	chr11	47257697	47257713	+	chr11	47257554	47257760	ENST00000444396.5,ENST00000457932.5,ENST00000412937.5,denovoTx20842,ENST00000449369.5,ENST00000486991.1,ENST00000419652.5	+	0	overlapping
p3@NR3C1	2.21647	0.883376	1.85968	1.45203	1.42251	3.56366	6.52348	3.56501	6.25121	6.7639	4.22331	2.50435	4.28362	5.44212	4.53711	7.48323	4.23762	8.59986	5.08601	8.52318	4.17866	7.64472	3.17159	9.47931	7.14679	2908	activated_only	chr5	143403258	143403289	-	chr5	143403279	143403379	ENST00000415690.6	-	0	overlapping
p3@NR4A3	1.72392	0	1.23979	0.414866	2.43859	2.77174	17.3123	11.6457	34.5176	11.4692	8.74829	6.67826	5.38908	5.44212	4.804	5.38793	3.10759	3.82216	8.40297	3.40927	7.86571	2.94028	8.07314	1.23643	2.38226	8013	activated_only	chr9	99821846	99821862	+	chr9	99821805	99821935	ENST00000338488.8,ENST00000618101.4,ENST00000395097.7	+	0	overlapping
p3@NRIP1	1.23137	0.883376	1.54973	0.414866	0.812862	1.58385	0.250903	0.237668	0	0.294083	0.301665	0	1.38181	0.518297	1.06756	1.79598	0.423762	0.637027	1.32678	1.13642	0.245804	0.882083	0.576653	4.12144	1.7867	8204	activated_only	chr21	15064873	15064884	-	chr21	15064884	15065050	ENST00000400199.5,ENST00000318948.7,ENST00000400202.5	-	1	less_than_50
p3@NRP1	82.9945	71.259	61.9893	57.0441	54.0553	57.4146	44.1589	38.0268	30.4407	35.584	9.04995	19.2	4.69817	8.0336	6.93912	53.2806	8.05148	10.5109	19.4595	7.38676	29.2506	13.2312	43.8256	46.5722	17.5692	8829	constitutive	chr10	33334532	33334550	-	chr10	33334472	33334717	ENST00000374816.7,ENST00000374821.9,denovoTx18943,denovoTx18947,ENST00000374875.5,ENST00000374822.8,ENST00000374867.7	-	0	overlapping
p3@NRP2	3.94039	1.76675	2.78952	1.2446	3.25145	1.97981	5.26896	1.90134	4.07688	2.64675	4.82664	5.84348	3.31635	3.10978	4.00334	3.89128	3.3901	2.22959	4.86488	5.11391	1.72062	1.76417	4.03657	1.23643	2.97783	8828	constitutive	chr2	205682475	205682482	+	chr2	205682433	205682557	denovoTx6054,ENST00000360409.7,ENST00000357785.10,ENST00000450507.5,ENST00000417189.5	+	0	overlapping
p3@NRROS	2.95529	6.77255	1.85968	4.97839	3.25145	5.93944	2.50903	2.13901	2.44613	2.64675	6.33497	7.09565	4.83635	6.21956	4.27023	4.48994	5.2264	5.41473	7.51844	5.96623	5.16187	2.94028	6.05485	0.824288	5.65788	375387	constitutive	chr3	196639716	196639733	+	chr3	196639644	196639825	ENST00000328557.5,ENST00000461791.1,denovoTx8700,ENST00000426755.5	+	0	overlapping
p3@NSD3	0.738823	0.588917	0.92984	1.03716	1.21929	0.791925	0.501806	0.475335	0.271792	0.882248	0.301665	0.834782	2.07272	0.259148	0.533778	1.19732	1.13003	0.95554	0.884523	0.568212	0.737411	1.17611	1.15331	0.412144	0.893349	54904	activated_only	chr8	38382976	38383021	-	chr8	38382177	38382322	ENST00000534155.1,ENST00000433384.6,ENST00000317025.13,ENST00000316985.7	-	-655	over_500
p3@NSDHL	5.91059	5.88917	4.33925	4.97839	5.89325	2.77174	3.01084	5.70402	2.17434	2.35266	3.01665	4.17391	5.80362	5.70127	2.402	3.59195	4.09637	5.73324	3.09583	3.97749	2.94964	3.2343	4.61322	2.06072	3.5734	50814	constitutive	chrX	152831025	152831050	+	chrX	152830917	152831113	ENST00000440023.5,ENST00000432467.1,ENST00000370274.8	+	0	overlapping
p3@NSMAF	0.985098	0	0.619893	0.414866	3.65788	1.97981	31.112	1.90134	20.1126	2.94083	2.41332	1.66956	1.24363	5.70127	1.33445	2.09531	0.988778	6.05176	0.663392	9.65961	1.96643	9.70291	3.45992	5.35787	6.55123	8439	activated_only	chr8	58595836	58595866	-	chr8	58595852	58596001	ENST00000523177.5,denovoTx16444	-	0	overlapping
p3@NSMCE2	0.985098	1.47229	0.92984	0.829732	1.42251	1.18789	0.752709	0.475335	0.271792	0.294083	0.301665	0	0.276363	0	0	0.598659	0.423762	0.95554	0.442261	0	1.22902	0.294028	0.576653	0	0.595566	286053	activated_only	chr8	125091887	125091897	+	chr8	125091781	125091929	denovoTx16922,ENST00000517532.5,ENST00000520866.5,denovoTx16923,ENST00000519010.5,denovoTx16925,denovoTx16928,ENST00000287437.8,ENST00000518013.5,ENST00000522563.5,ENST00000523824.5,ENST00000518146.5	+	0	overlapping
