## Supplementary Table 10 for "Alternative promoters used during myeloid differentiation and upon activation change the gene products available for innate immune programs" (part 37 of 93)

### Sheet: D (continued)
Macrophage gene-annotated TSS annotated with information about their expression pattern and their mappings to the nearest FANTOM6 CFC-seq or GenCode v39 transcript/s
p3@NT5C3A	0.492549	1.17783	0.92984	0.622299	1.42251	0.791925	0.250903	0.475335	0.271792	0.882248	1.20666	0.834782	0.829089	0.777445	1.33445	1.19732	0.70627	1.27405	1.10565	1.13642	0.983214	1.17611	0	0.412144	0.595566	51251	activated_only	chr7	33062787	33062799	-	chr7	33062726	33062846	ENST00000610140.7,denovoTx14453,denovoTx42807,denovoTx14454,ENST00000456458.5	-	0	overlapping
p3@NUCB2	2.70902	1.76675	2.78952	0.414866	2.23537	0.395963	1.50542	0.713003	0.543584	0.588166	0	0	0.138181	0.259148	0.533778	0.598659	0.141254	0.318513	0.221131	0.568212	0.245804	0.294028	0.576653	2.06072	0.595566	4925	untreated_only	chr11	17276996	17277041	+	chr11	17276934	17277073	ENST00000529313.5,ENST00000533926.5	+	0	overlapping
p3@NUDT16-DT	0.738823	0.883376	0.309947	0.414866	0.203216	1.18789	1.00361	0	0	0.294083	0.60333	0.417391	0.276363	0.259148	0.800667	1.79598	0.988778	0.318513	0.884523	0.852318	0.491607	1.76417	1.15331	0.412144	0.297783	339874	activated_only	chr3	131361610	131361623	-	chr3	131361547	131361780	ENST00000441345.2,ENST00000513905.1,ENST00000662182.1,denovoTx8025,denovoTx59337,denovoTx40704,denovoTx8026,ENST00000668739.1,ENST00000662294.1	-	0	overlapping
p3@NUDT19	11.3286	10.0116	11.1581	8.71218	8.33184	8.71118	6.52348	4.04035	4.62046	5.29349	5.42997	3.75652	2.62545	3.88723	3.20267	5.68726	2.54257	2.54811	3.75922	4.5457	4.42446	2.64625	4.90155	2.06072	3.87118	390916	constitutive	chr19	32692332	32692403	+	chr19	32691771	32691871	ENST00000397061.4	+	462	101_to_500
p3@NUDT22	5.17176	3.5335	4.33925	6.84529	3.45466	7.12733	2.25813	3.80268	1.63075	1.7645	3.92165	6.26087	2.07272	3.10978	2.13511	5.0886	0.988778	3.18513	3.09583	2.27285	4.67027	1.17611	5.76653	4.12144	1.7867	84304	constitutive	chr11	64226897	64226951	+	chr11	64226559	64226659	ENST00000428347.2	+	239	101_to_500
p3@NUDT5	1.72392	0.883376	1.23979	1.8669	1.62572	2.37578	0.250903	0.950671	0.815376	0.882248	0.904995	0.834782	0	0.777445	0	2.39463	0.282508	0.637027	1.32678	0	2.21223	0.294028	0.576653	0	0.595566	11164	activated_only	chr10	12196072	12196155	-	chr10	12196094	12196194	ENST00000537776.5	-	0	overlapping
p3@NUDT9	2.46274	2.35567	1.85968	1.65946	2.6418	0.791925	2.25813	0.713003	3.53329	0.882248	0.60333	0.834782	1.38181	2.85063	1.60133	2.39463	1.69505	1.59257	3.09583	2.27285	4.17866	2.05819	1.44163	1.64858	1.7867	53343	constitutive	chr4	87422662	87422695	+	chr4	87422523	87422731	ENST00000302174.9,denovoTx9557,ENST00000512216.5,ENST00000514345.1,ENST00000473942.5,ENST00000514227.1	+	0	overlapping
p3@NUMA1	25.12	18.8454	20.4565	17.4244	18.6958	20.986	13.047	14.4977	7.88196	5.58757	15.9882	15.4435	11.7454	18.1404	10.6756	19.1571	10.1703	12.422	20.344	16.194	25.3178	16.7596	24.7961	28.8501	21.1426	4926	constitutive	chr11	72070050	72070101	-	chr11	72070013	72070143	ENST00000534987.5,ENST00000535087.5,ENST00000535838.5	-	0	overlapping
p3@NUMB	21.9184	9.71714	13.3277	8.91962	12.1929	13.8587	12.0433	7.13003	15.7639	11.7633	7.84329	12.9391	6.21816	7.77445	4.53711	15.2658	2.68383	4.14068	12.8256	4.26159	7.61991	5.88055	8.07314	7.41859	6.84901	8650	constitutive	chr14	73458248	73458303	-	chr14	73458233	73458336	ENST00000555307.5,ENST00000554818.5	-	0	overlapping
p3@NUP214	1.23137	2.65013	2.47957	1.2446	1.42251	1.97981	1.00361	0.713003	0.271792	0.882248	0	0	0.138181	0	0.266889	1.79598	0.423762	0	0.221131	0.284106	0.737411	0.294028	1.15331	1.64858	1.19113	8021	constitutive	chr9	131228057	131228075	+	chr9	131228077	131228344	denovoTx18389,ENST00000498010.2,ENST00000476004.5,ENST00000528406.1	+	-3	less_than_50
p3@NUP42	3.94039	3.23905	2.78952	2.69663	2.43859	2.37578	1.50542	1.90134	1.35896	1.17633	2.41332	2.08696	2.62545	2.59148	4.00334	4.78927	2.26006	3.18513	3.09583	1.98874	1.47482	3.82236	2.01828	1.64858	1.19113	11097	constitutive	chr7	23182077	23182110	+	chr7	23181974	23182116	ENST00000438012.5,denovoTx14314,ENST00000410002.7,ENST00000497500.5,ENST00000258742.10,ENST00000487595.5,ENST00000413919.1,ENST00000437140.5	+	0	overlapping
p3@NUP50-DT	0.738823	2.06121	0.619893	1.2446	0.406431	1.58385	0.250903	0.475335	0	0.588166	1.20666	0.834782	0.690907	1.03659	1.06756	1.49665	0.141254	0.637027	2.8747	1.13642	3.44125	1.17611	1.72996	0	0.297783	100506714	activated_only	chr22	45163674	45163701	-	chr22	45163609	45163856	ENST00000432502.1,denovoTx50650,denovoTx54905,denovoTx36645,denovoTx36648,denovoTx36646,denovoTx54906,ENST00000426282.6,denovoTx36647,denovoTx50649,denovoTx67264	-	0	overlapping
p3@NUP62	0.738823	2.35567	2.16963	2.28176	1.42251	0.791925	1.00361	1.18834	1.08717	2.35266	3.92165	0.834782	0.829089	2.59148	2.402	2.09531	1.13003	2.86662	3.31696	1.70464	1.96643	0.588055	3.17159	2.47286	1.48891	23636	activated_only	chr19	49929525	49929536	-	chr19	49929359	49929589	ENST00000597814.1,ENST00000601717.5,ENST00000596680.5,ENST00000594673.5,ENST00000597029.5,ENST00000599186.5,ENST00000601665.5,ENST00000597723.5,ENST00000599788.1,ENST00000599830.1,denovoTx34131,ENST00000596011.1,ENST00000596022.5,ENST00000597295.5,ENST00000352066.8,ENST00000593652.5,ENST00000595463.5,ENST00000596217.1,ENST00000599567.5,ENST00000600583.5,ENST00000600935.1,denovoTx34132,ENST00000598301.1,ENST00000596437.5,ENST00000341114.7,ENST00000595948.5	-	0	overlapping
p3@NUPR1	0.738823	0.588917	0.619893	0.414866	1.82894	0.395963	1.25452	0.713003	2.71792	0	0.904995	0.834782	0.96727	2.59148	2.93578	0.299329	0.70627	2.86662	0.442261	3.12517	0.983214	2.64625	0.288326	1.23643	2.97783	26471	activated_only	chr16	28538935	28538950	-	chr16	28538901	28539058	ENST00000567646.1,ENST00000324873.8,ENST00000395641.2	-	0	overlapping
p3@NXPE3	1.47765	1.76675	2.16963	0.622299	1.01608	1.58385	1.00361	0.713003	0.543584	0.882248	2.71499	2.08696	1.65818	3.36893	3.46956	2.69396	1.69505	1.91108	1.99018	3.40927	2.70384	2.05819	2.01828	3.29715	2.38226	91775	constitutive	chr3	101779231	101779258	+	chr3	101779152	101779296	ENST00000495842.5,denovoTx40581,ENST00000273347.10,denovoTx7663,denovoTx7666,denovoTx7667,ENST00000474165.5	+	0	overlapping
p3@OARD1	1.23137	0.883376	0.92984	1.03716	0.812862	0.791925	2.00722	0.475335	0.271792	0.588166	1.80999	0	0.138181	0.777445	0.533778	1.49665	0.282508	0	0.663392	0.852318	1.72062	1.17611	1.15331	1.64858	1.7867	221443	activated_only	chr6	41072533	41072550	-	chr6	41072418	41072664	ENST00000465893.1,ENST00000463088.5,ENST00000469104.5,ENST00000486443.5,ENST00000373154.6,ENST00000464633.5,ENST00000467234.1,ENST00000628419.2,ENST00000479950.5,ENST00000482515.5	-	0	overlapping
p3@OAS1	0.492549	1.17783	0.309947	0.414866	0.203216	0.395963	0.250903	0.950671	0.543584	0	0.904995	0.834782	0.690907	0.777445	1.06756	1.19732	0.988778	2.22959	0.884523	1.98874	1.47482	0.882083	1.72996	0.824288	0.893349	4938	activated_only	chr12	112906931	112906940	+	chr12	112906899	112907184	ENST00000679971.1,ENST00000202917.10,ENST00000540589.3,ENST00000550883.2,ENST00000552526.2,ENST00000553152.2,ENST00000675868.2,ENST00000679467.1,ENST00000680659.1,ENST00000681831.1,ENST00000681228.1,ENST00000549820.2,ENST00000679767.1,ENST00000680934.1,ENST00000681505.1,ENST00000680522.1,ENST00000681934.1,ENST00000681700.1,ENST00000679987.1,ENST00000551241.6,ENST00000680455.1,ENST00000550689.2,ENST00000679841.1,ENST00000680919.1,ENST00000679494.1,ENST00000553185.2,ENST00000681436.1	+	0	overlapping
p3@OAS2	1.47765	0.883376	2.16963	1.03716	2.03216	2.77174	7.52709	5.70402	11.4153	10.587	26.8482	27.5478	21.8327	38.6131	20.8174	19.7557	20.9056	41.7253	44.2261	39.7749	51.1271	28.2266	25.9494	13.1886	24.1204	4939	activated_only	chr12	112978460	112978482	+	chr12	112978345	112978644	ENST00000342315.8,ENST00000680685.1,ENST00000620097.2,ENST00000449768.2,ENST00000392583.7,ENST00000680138.1,ENST00000681673.1,ENST00000680514.1,ENST00000552756.6,ENST00000551603.2,ENST00000680122.1,ENST00000680898.1,ENST00000679877.1,ENST00000680666.1	+	0	overlapping
p3@OAS3	0	0	0.619893	0.207433	0.406431	0	3.51264	2.61434	16.3075	9.99881	19.9099	27.9652	15.0618	20.7319	21.8849	11.0752	6.78019	18.1553	27.8625	14.7735	25.5636	11.7611	9.51477	1.64858	7.44457	4940	activated_only	chr12	112938525	112938545	+	chr12	112938234	112938575	ENST00000681346.1,ENST00000681002.1,ENST00000681572.1,ENST00000679505.1,ENST00000680230.1,ENST00000680044.1,ENST00000548514.2,ENST00000680966.1,ENST00000681497.1,ENST00000551007.1,ENST00000681665.1,ENST00000228928.12,ENST00000679517.1,ENST00000679547.1,ENST00000679912.1,ENST00000681134.1,ENST00000681594.1,ENST00000681764.1,ENST00000680438.1,ENST00000681147.1,ENST00000681527.1,ENST00000679354.1,ENST00000681007.1,ENST00000681085.1,ENST00000680161.1,ENST00000680177.1,ENST00000679483.1,ENST00000546638.2,ENST00000679493.1,ENST00000679562.1,ENST00000680293.1	+	0	overlapping
p3@OASL	0	0	0	0	0	0	1.50542	2.37668	2.44613	3.23491	0	0	0.414544	0.259148	0.266889	0	0.282508	0	0	0	0	0.294028	0	0	0	8638	activated_only	chr12	121039204	121039219	-	chr12	121039106	121039292	ENST00000339275.10,ENST00000620239.5,ENST00000257570.9	-	0	overlapping
p3@OAZ1	4.18666	3.82796	3.09947	2.90406	2.6418	5.14751	0.752709	2.13901	1.63075	3.23491	2.11166	1.25217	2.48727	3.88723	2.402	3.59195	3.6726	4.14068	2.65357	2.55696	3.93286	4.41041	3.45992	3.29715	2.97783	4946	constitutive	chr19	2270284	2270305	+	chr19	2270241	2270341	ENST00000588673.3	+	0	overlapping
p3@OAZ3	0.985098	0.588917	1.54973	0.414866	1.62572	1.18789	1.75632	0.950671	0.271792	1.17633	0.301665	0.834782	0.138181	0	0.266889	0.897988	0	0	0	0.284106	0.491607	0.294028	0.288326	0	0	51686	activated_only	chr1	151762979	151762994	+	chr1	151762849	151763019	ENST00000635322.1,ENST00000321531.10	+	0	overlapping
p3@OCEL1	1.9702	2.06121	0.619893	1.2446	1.21929	2.37578	1.25452	1.42601	0.815376	1.47041	0.60333	0.417391	0.414544	0.777445	1.33445	0.598659	1.27129	0.637027	1.54791	0	1.72062	2.05819	3.45992	0.412144	2.08448	79629	constitutive	chr19	17226198	17226209	+	chr19	17226154	17226303	denovoTx32878,ENST00000602236.5,ENST00000601576.1,ENST00000601529.5,ENST00000215061.9,ENST00000599588.5,ENST00000594283.5,ENST00000600232.5	+	0	overlapping
p3@OCIAD1	13.7914	7.36147	11.1581	4.35609	8.73827	3.1677	10.0361	6.41703	6.25121	4.11716	6.0333	5.00869	8.42907	7.77445	8.27356	10.4765	9.74652	8.59986	9.50862	10.2278	7.61991	10.585	14.4163	18.1343	13.9958	54940	constitutive	chr4	48831295	48831354	+	chr4	48830948	48831392	ENST00000509122.5,ENST00000505922.6,ENST00000509664.5,ENST00000514981.5,ENST00000512981.5,ENST00000507210.5,ENST00000508996.5,ENST00000511662.5,ENST00000396448.6,ENST00000512236.5,ENST00000509164.5,ENST00000381473.7,ENST00000511102.5,ENST00000264312.12,ENST00000444354.6,ENST00000509963.5,ENST00000509246.5,ENST00000506801.5,ENST00000503016.5,ENST00000507546.5,ENST00000510824.5,ENST00000513641.5,ENST00000425583.6,ENST00000508293.5,ENST00000513391.2	+	0	overlapping
p3@OCRL	0.985098	1.76675	1.85968	1.03716	1.01608	2.37578	0.752709	1.90134	1.90254	1.17633	0.904995	1.25217	0.690907	0	0.800667	1.79598	0.847524	0.318513	1.10565	0.568212	1.22902	0.588055	2.01828	0.824288	0.297783	4952	activated_only	chrX	129540325	129540341	+	chrX	129540162	129540350	denovoTx37683,ENST00000371113.9,ENST00000357121.5,denovoTx37685,ENST00000691455.1	+	0	overlapping
p3@ODC1	0.246274	1.47229	1.23979	1.03716	0.609647	1.58385	0	1.42601	0	0.294083	0.60333	0.834782	0.414544	1.29574	0	1.49665	0	0.637027	0.663392	1.42053	1.96643	0	0.288326	0	1.48891	4953	activated_only	chr2	10448371	10448386	-	chr2	10448259	10448377	ENST00000446285.5,ENST00000234111.9	-	0	overlapping
p3@ODF2L	0.738823	0	0.309947	0.622299	0	0	0	0.237668	0.271792	0	0.301665	2.50435	0.829089	2.33234	0.800667	1.19732	0.141254	2.86662	3.75922	3.12517	0.983214	1.47014	1.15331	1.23643	0.297783	57489	activated_only	chr1	86383077	86383127	-	chr1	86383029	86383246	ENST00000496592.5,ENST00000472368.1,ENST00000460698.6	-	0	overlapping
p3@ODF3B	0.738823	0	0.619893	0	0	0.791925	0.250903	0.713003	0.815376	0	0.904995	2.08696	1.38181	1.29574	1.33445	1.19732	0.847524	0.318513	1.32678	0.852318	2.21223	0.882083	1.44163	1.23643	1.48891	440836	activated_only	chr22	50531694	50531709	-	chr22	50531629	50531729	ENST00000469660.1	-	0	overlapping
p3@OFD1	1.23137	2.06121	0.92984	1.03716	0.406431	1.58385	0.752709	0.950671	0.271792	2.05858	1.20666	0	0.96727	0.259148	1.33445	0.598659	0.847524	0.318513	1.54791	1.70464	1.72062	1.47014	1.72996	2.06072	0.893349	8481	constitutive	chrX	13734775	13734797	+	chrX	13734693	13734986	ENST00000485052.6,ENST00000380567.6,ENST00000684577.1,ENST00000683284.1,ENST00000683427.1,ENST00000683713.1,ENST00000340096.11,ENST00000682953.1,ENST00000682237.1,ENST00000464463.6,ENST00000683655.1,ENST00000682562.1,ENST00000380550.6,ENST00000398395.8,ENST00000683055.1	+	0	overlapping
p3@OGDH	4.18666	3.23905	4.95915	3.73379	4.26753	2.37578	1.50542	3.32735	2.44613	1.7645	2.41332	5.00869	2.34908	3.62808	0.533778	6.88457	1.55379	2.54811	3.75922	3.97749	6.6367	2.05819	6.91983	2.47286	4.76453	4967	constitutive	chr7	44606563	44606577	+	chr7	44606522	44606678	ENST00000439616.6,denovoTx14577,denovoTx14579,ENST00000443864.6,ENST00000447398.5,ENST00000449767.5,ENST00000419661.5,ENST00000222673.6,ENST00000444676.5	+	0	overlapping
p3@OGFRL1	0.985098	0.883376	3.09947	1.03716	1.62572	0.791925	4.01445	4.04035	14.6768	6.17574	8.14496	7.93043	4.28362	4.92382	5.60467	8.38122	3.53135	3.18513	9.50862	3.97749	7.86571	6.46861	6.34318	2.06072	4.46674	79627	activated_only	chr6	71288789	71288798	+	chr6	71288761	71288861	ENST00000370435.5	+	0	overlapping
p3@OGT	3.44784	2.35567	4.6492	1.8669	2.23537	1.97981	2.50903	2.37668	0.815376	0.294083	1.20666	0.417391	0.276363	2.07319	0.266889	0.897988	0.423762	1.27405	1.32678	2.27285	1.72062	2.05819	0.288326	1.64858	1.7867	8473	constitutive	chrX	71574770	71574774	+	chrX	71578387	71578487	ENST00000373696.8	+	-3614	over_500
p3@OLA1	3.69412	3.23905	4.02931	4.56353	2.03216	2.77174	2.00722	3.08968	3.2615	3.23491	4.22331	4.17391	4.69817	4.66467	4.00334	4.48994	4.66138	3.50365	4.86488	3.40927	3.68705	4.11639	3.17159	2.47286	2.97783	29789	constitutive	chr2	174248573	174248605	-	chr2	174248425	174248649	ENST00000428402.6,ENST00000284719.8,ENST00000344357.9	-	0	overlapping
p3@OLFML2B	1.23137	1.17783	0.92984	0.414866	1.62572	1.18789	0.250903	0.950671	0.271792	0.882248	1.20666	0	0.414544	0.518297	0.533778	3.29262	0.988778	0.637027	0.442261	0.568212	0.491607	0.588055	0.576653	2.88501	1.7867	25903	constitutive	chr1	162023801	162023812	-	chr1	162023819	162023919	ENST00000294794.8	-	8	less_than_50
p3@OPA1	1.23137	2.06121	1.23979	1.2446	1.01608	1.58385	0.752709	1.66367	1.63075	2.35266	1.50833	0.834782	0.829089	1.03659	0.800667	0.299329	0.847524	0.318513	0.663392	0.852318	0.983214	0.588055	1.72996	0.824288	0.595566	4976	constitutive	chr3	193593163	193593177	+	chr3	193593094	193593342	ENST00000361150.6,ENST00000361715.6,ENST00000361828.7,ENST00000361908.8,ENST00000361510.8,ENST00000646277.1,ENST00000642445.1,ENST00000644595.1,ENST00000643737.1,ENST00000644841.1,ENST00000392436.7,ENST00000646085.1,ENST00000643329.1,ENST00000646793.1,ENST00000392437.6,ENST00000419435.5,ENST00000645553.1,ENST00000642593.1	+	0	overlapping
p3@OPA3	2.21647	1.76675	2.47957	1.2446	1.62572	3.95963	1.25452	1.18834	0	2.94083	1.50833	2.50435	1.10545	2.33234	0.533778	1.49665	0.988778	1.59257	1.99018	1.70464	1.72062	0.882083	2.01828	1.23643	0.893349	80207	constitutive	chr19	45584810	45584830	-	chr19	45584748	45584892	denovoTx49576,ENST00000263275.5,ENST00000323060.3	-	0	overlapping
p3@OPHN1	0.985098	0.883376	1.85968	1.03716	0.609647	0.395963	0.501806	0.713003	0	0	0.301665	0	0	0	0.266889	0	0.141254	0	0.442261	0.284106	0.737411	0	0.576653	0	0.297783	4983	activated_only	chrX	68433772	68433815	-	chrX	68433733	68433963	denovoTx69870,ENST00000680595.1,denovoTx50896,denovoTx69869,ENST00000680503.1,ENST00000681408.1,ENST00000491714.2	-	0	overlapping
p3@OPTN	0	0.294459	0.309947	0.829732	0.406431	0.395963	0.250903	0.475335	0.815376	0.294083	2.11166	2.92174	0.690907	1.55489	0.266889	0.598659	0.141254	0.95554	1.54791	0.568212	1.72062	0.588055	0.864979	0.412144	0.893349	10133	activated_only	chr10	13109176	13109210	+	chr10	13112437	13112537	ENST00000486862.1	+	-3228	over_500
p3@ORAI1	1.23137	1.17783	2.16963	0.622299	0.406431	1.58385	0.752709	1.42601	2.71792	3.82308	2.71499	3.75652	2.2109	3.10978	1.86822	3.29262	1.55379	2.54811	3.98035	1.42053	4.91607	0	3.74824	1.64858	0	84876	constitutive	chr12	121626584	121626628	+	chr12	121626500	121626600	ENST00000617316.2,ENST00000646827.1	+	0	overlapping
p3@ORC4	1.9702	3.82796	2.78952	1.8669	2.03216	3.95963	1.75632	3.56501	0.543584	1.47041	1.20666	1.66956	1.52	1.03659	1.06756	3.89128	0.282508	1.27405	2.21131	1.98874	2.94964	1.47014	4.03657	2.06072	0.595566	5000	constitutive	chr2	148021537	148021598	-	chr2	148021515	148021654	ENST00000416719.5,ENST00000264169.6	-	0	overlapping
p3@ORMDL1	3.20157	4.71134	3.40941	4.77096	2.03216	3.56366	3.26174	1.42601	1.90254	1.47041	2.41332	4.17391	2.48727	3.88723	2.66889	3.89128	2.11881	4.45919	4.20148	3.40927	5.16187	1.76417	3.45992	2.88501	3.87118	94101	constitutive	chr2	189784356	189784376	-	chr2	189784268	189784414	ENST00000409519.5,ENST00000458355.1,ENST00000392349.9,ENST00000392350.7	-	0	overlapping
p3@OS9	0.738823	0.883376	0.619893	2.07433	0.406431	1.58385	0	0.237668	0.815376	0.882248	0.301665	2.08696	0.690907	0.518297	1.06756	2.39463	0.565016	0.95554	1.54791	1.70464	2.94964	1.17611	2.01828	0.824288	0.893349	10956	activated_only	chr12	57694097	57694108	+	chr12	57694082	57694210	ENST00000315970.12,ENST00000550848.5,ENST00000547079.5,ENST00000552787.5,denovoTx23333,ENST00000439210.6,ENST00000551285.5,ENST00000257966.12,ENST00000389146.10,ENST00000413095.6,ENST00000435406.6,ENST00000551035.5,ENST00000550372.5,ENST00000389142.9,ENST00000553208.5,ENST00000550793.1,ENST00000552423.1	+	0	overlapping
p3@OSBP2	1.72392	3.23905	0.92984	1.8669	1.01608	1.97981	0.752709	1.18834	0.543584	0.588166	0.301665	1.66956	0.552726	0.518297	0.266889	0.897988	0.70627	0	1.10565	0	0.245804	0	0.288326	0.824288	0	23762	constitutive	chr22	30694852	30694902	+	chr22	30694824	30694939	ENST00000332585.11,ENST00000446658.6	+	0	overlapping
p3@OSBPL11	10.3435	7.36147	6.19893	5.60069	8.73827	6.3354	4.76716	4.04035	1.35896	3.23491	3.31832	2.50435	3.86908	1.03659	3.73645	3.89128	3.10759	1.91108	3.98035	3.97749	1.96643	4.70444	4.61322	11.54	4.76453	114885	constitutive	chr3	125595383	125595430	-	chr3	125595447	125595547	ENST00000296220.6	-	18	less_than_50
p3@OSBPL8	10.0972	9.71714	6.81883	5.60069	4.67396	7.91925	6.27258	5.94169	6.52301	7.05799	2.11166	3.33913	3.45454	2.33234	3.46956	6.88457	3.6726	2.54811	3.53809	3.97749	2.94964	4.41041	6.91983	6.18216	6.84901	114882	constitutive	chr12	76559794	76559818	-	chr12	76559662	76559859	ENST00000549570.5,ENST00000547540.5,ENST00000261183.8,ENST00000549646.5,ENST00000550628.5,ENST00000553139.5,ENST00000393250.8,ENST00000611266.4	-	0	overlapping
p3@OSBPL9	3.44784	3.23905	0.92984	2.4892	1.62572	1.97981	2.25813	3.08968	3.80509	4.70532	7.23996	7.93043	6.63271	6.21956	8.80734	3.59195	5.08514	4.7777	12.3833	4.26159	6.6367	3.2343	4.90155	0.824288	2.38226	114883	constitutive	chr1	51729870	51729883	+	chr1	51729758	51729954	ENST00000531828.5,ENST00000361556.9,ENST00000473207.6,denovoTx1248,ENST00000533884.5,ENST00000481937.5,ENST00000526917.5,ENST00000462759.5	+	0	overlapping
p3@OSTF1	3.20157	2.65013	2.78952	1.2446	2.6418	2.37578	1.75632	2.37668	2.17434	2.64675	2.71499	2.50435	1.38181	2.59148	3.20267	3.89128	1.41254	2.54811	2.8747	1.42053	3.19545	1.47014	2.30661	1.23643	2.97783	26578	constitutive	chr9	75088446	75088457	+	chr9	75088449	75088564	denovoTx17603,ENST00000346234.7	+	0	overlapping
p3@OTUD1	3.69412	2.06121	3.71936	1.65946	5.2836	3.56366	8.78161	3.08968	1.90254	1.17633	5.12831	2.50435	5.52726	4.40552	5.60467	5.38793	7.48646	3.50365	3.31696	4.8298	1.96643	6.17458	6.91983	8.24288	7.44457	220213	constitutive	chr10	23439112	23439155	+	chr10	23439025	23439125	ENST00000376495.5	+	0	overlapping
p3@OTUD4	3.20157	5.88917	4.33925	5.39326	3.25145	6.73136	11.5415	11.6457	11.9588	15.2923	4.82664	11.2696	5.11271	3.62808	5.60467	8.08189	2.54257	3.82216	8.84523	3.12517	6.8825	4.41041	9.51477	4.12144	3.87118	54726	constitutive	chr4	145180152	145180174	-	chr4	145179878	145179978	ENST00000505976.5	-	-175	101_to_500
p3@OTUD5	2.95529	2.06121	1.54973	2.07433	2.43859	2.37578	1.50542	1.42601	1.63075	0.588166	3.01665	2.08696	1.24363	1.29574	2.402	3.59195	2.54257	1.59257	3.98035	2.84106	5.40768	3.52833	5.76653	4.94573	2.68005	55593	constitutive	chrX	48958371	48958390	-	chrX	48958336	48958436	ENST00000428668.2	-	0	overlapping
p3@OTUD6B-AS1	1.47765	2.06121	1.85968	1.2446	3.04823	0.395963	1.25452	1.42601	0.815376	2.35266	1.50833	0.834782	1.10545	0.518297	0.533778	0.897988	0.70627	1.59257	1.76905	1.13642	0.737411	1.76417	0.864979	1.64858	0.297783	100506365	constitutive	chr8	91070073	91070088	-	chr8	91070139	91070242	ENST00000524003.1,ENST00000522817.3	-	52	51_to_100
p3@OXER1	8.6196	10.0116	6.19893	8.50475	9.34792	5.93944	4.51626	4.75335	2.71792	4.11716	0.904995	3.75652	0.414544	0.259148	0.800667	3.29262	1.8363	0.637027	3.98035	0.852318	1.72062	3.2343	3.45992	6.5943	3.5734	165140	constitutive	chr2	42764117	42764140	-	chr2	42764211	42764311	ENST00000378661.3	-	72	51_to_100
p3@OXR1	0.492549	0.294459	1.54973	0.414866	0.406431	0.791925	2.50903	0.237668	1.35896	0.294083	0.60333	0	0.690907	1.55489	2.402	0.299329	0.565016	0.95554	0.663392	3.69338	2.21223	2.64625	0.864979	2.06072	1.48891	55074	activated_only	chr8	106726115	106726179	+	chr8	106725962	106726235	ENST00000449762.6,ENST00000297447.10,ENST00000521592.5	+	0	overlapping
p3@P2RX4	0	0	0.309947	0.829732	2.43859	1.18789	5.01806	1.42601	3.2615	2.05858	0.60333	0.417391	0.414544	0.518297	0	0.299329	0	0.318513	0.884523	0.284106	0.245804	0.294028	0.288326	0	0	5025	activated_only	chr12	121210159	121210170	+	chr12	121210015	121210285	ENST00000359949.11,ENST00000543430.5,denovoTx64089,denovoTx24122,ENST00000543318.5,ENST00000543984.5,ENST00000337233.9,ENST00000540930.5,ENST00000499638.6,ENST00000538701.5,ENST00000542067.5,ENST00000541187.5,ENST00000538417.2	+	0	overlapping
p3@PABIR2	0.738823	0.883376	0	0.414866	0.203216	0.395963	0.250903	0	0.543584	0.588166	0.301665	0.417391	0.414544	1.03659	0.266889	1.19732	0.847524	0.318513	0.442261	1.98874	1.96643	0.882083	0.576653	0.824288	1.48891	159090	activated_only	chrX	134796656	134796806	-	chrX	134797084	134797333	ENST00000370790.5,ENST00000493333.5,ENST00000611027.2,denovoTx51065,ENST00000343004.10,denovoTx37763,ENST00000298090.10,denovoTx51068	-	279	101_to_500
p3@PABPC1	1.47765	2.06121	0	1.2446	1.21929	0.791925	1.50542	0.713003	1.35896	2.64675	0.904995	0.834782	0.276363	0.259148	0.800667	0.598659	0.565016	0.318513	1.76905	0	0.983214	1.17611	0.864979	1.64858	0.297783	26986	constitutive	chr8	100721783	100721833	-	chr8	100721801	100722235	ENST00000522658.6,ENST00000678822.1,ENST00000678954.1,ENST00000522387.5,ENST00000518196.5,ENST00000519004.5,ENST00000519363.1,ENST00000677775.1,ENST00000318607.10,ENST00000520142.2,ENST00000677380.1,ENST00000677478.1	-	0	overlapping
p3@PABPC4	3.20157	5.0058	2.47957	2.28176	2.03216	2.37578	1.50542	2.37668	0.543584	2.35266	2.71499	2.08696	0.690907	0.777445	1.60133	1.79598	0.847524	0.637027	1.10565	1.13642	0.491607	1.76417	2.59494	0.824288	1.19113	8761	constitutive	chr1	39576862	39576890	-	chr1	39576694	39576935	ENST00000372857.7,ENST00000372856.7,ENST00000531243.2,denovoTx38396,ENST00000372858.8,ENST00000451091.2,denovoTx38397	-	0	overlapping
p3@PABPN1	1.72392	0.588917	0.619893	0.414866	0.203216	0.395963	1.25452	1.18834	0.271792	1.7645	0.60333	1.66956	1.24363	1.29574	1.60133	1.79598	0.565016	0.95554	1.10565	0.568212	2.94964	0.294028	1.44163	0.412144	0.297783	8106	activated_only	chr14	23321481	23321492	+	chr14	23321407	23321593	ENST00000216727.9,ENST00000397276.6,denovoTx46520,ENST00000556821.5	+	0	overlapping
p3@PACSIN2	0	0.883376	0.619893	0.622299	0	0	0.501806	0	0	0	1.20666	0.417391	0.96727	1.81404	2.402	3.89128	0.423762	5.73324	1.99018	3.12517	4.91607	3.52833	4.90155	7.00644	5.06231	11252	activated_only	chr22	42959852	42959900	-	chr22	42959828	42959949	ENST00000402229.5,ENST00000407585.5,ENST00000453079.1	-	0	overlapping
p3@PAF1	2.70902	4.12242	2.16963	1.8669	2.84502	1.58385	1.50542	4.99102	2.98971	3.52899	5.42997	6.26087	5.11271	3.88723	1.60133	6.28592	3.3901	2.22959	5.08601	2.55696	4.17866	4.41041	5.76653	4.12144	1.7867	54623	constitutive	chr19	39391137	39391167	-	chr19	39391032	39391204	ENST00000595797.5,ENST00000221265.8,ENST00000416728.3,ENST00000597365.1,ENST00000595564.5,ENST00000598127.1	-	0	overlapping
p3@PAFAH1B2	3.94039	1.76675	2.78952	2.28176	2.43859	2.37578	3.01084	0.950671	1.90254	0.588166	2.71499	1.25217	0.96727	3.10978	1.06756	2.99329	0.423762	1.27405	2.21131	2.84106	2.45804	3.52833	3.45992	1.64858	0.595566	5049	constitutive	chr11	117168470	117168473	+	chr11	117159337	117159437	ENST00000533677.1	+	9034	over_500
p3@PAK2	2.70902	0.588917	0.309947	0.829732	0.812862	1.58385	1.00361	0.475335	0.815376	0.882248	1.80999	1.66956	1.10545	0.259148	0.266889	1.19732	0.423762	0.318513	1.76905	0.852318	0.737411	0.294028	1.15331	0.824288	1.19113	5062	activated_only	chr3	196739988	196740001	+	chr3	196739807	196739907	ENST00000327134.7	+	82	51_to_100
p3@PALM2AKAP2	1.23137	0	1.23979	1.03716	0.203216	0.395963	0.501806	1.18834	1.90254	1.17633	0	0.417391	0.276363	0	0.800667	0.299329	0.141254	0	0.442261	0	0.245804	0.588055	0.576653	0	0.595566	445815	activated_only	chr9	110125492	110125561	+	chr9	110125451	110125551	ENST00000259318.7	+	0	overlapping
p3@PALS1	1.9702	0.588917	2.47957	1.03716	2.6418	1.58385	1.00361	0.950671	1.08717	0.294083	2.11166	2.08696	0.96727	1.81404	0.800667	2.09531	1.27129	0	1.54791	2.27285	0.983214	1.76417	0.864979	0.824288	1.19113	64398	activated_only	chr14	67241384	67241410	+	chr14	67241292	67241677	ENST00000676464.1,ENST00000676950.1,ENST00000677222.1,ENST00000555925.5,ENST00000556345.6,ENST00000261681.9,ENST00000554208.1,ENST00000557783.1,ENST00000678380.1,ENST00000557237.1	+	0	overlapping
p3@PAM	0.738823	0.883376	0	1.2446	0.203216	1.18789	1.75632	2.61434	0.815376	1.47041	0.60333	1.25217	0.138181	0.259148	0.266889	3.89128	0	0	2.21131	0.284106	3.19545	0	1.72996	0	0.297783	5066	activated_only	chr5	102865906	102865924	+	chr5	102865665	102865873	denovoTx68457,denovoTx60344,ENST00000509523.2,denovoTx41680,ENST00000345721.6,ENST00000513648.5,ENST00000346918.7	+	34	less_than_50
p3@PANK2	0.246274	0.294459	0.309947	0.207433	1.21929	0	0	0.713003	0.543584	0.294083	0.60333	0	1.38181	1.03659	0.800667	0.897988	0.423762	1.59257	0.884523	0.852318	0.245804	0.588055	0	1.23643	1.48891	80025	activated_only	chr20	3888915	3888933	+	chr20	3888789	3888984	ENST00000497424.5,denovoTx34716,denovoTx34717,ENST00000316562.9,ENST00000495692.5	+	0	overlapping
p3@PANX1	1.9702	1.47229	2.78952	0.829732	1.62572	1.97981	2.00722	1.42601	4.07688	5.58757	4.52498	5.42608	3.17817	3.10978	3.46956	4.19061	1.8363	2.54811	3.31696	2.84106	1.72062	1.76417	2.59494	0.412144	1.48891	24145	constitutive	chr11	94128941	94128983	+	chr11	94128791	94128979	ENST00000227638.8,ENST00000436171.2	+	0	overlapping
p3@PAPOLA	0.738823	2.06121	0.619893	0.414866	1.01608	1.18789	1.50542	0.237668	0.271792	0.294083	0.904995	0.834782	1.10545	0.259148	0.800667	1.19732	0.847524	0.318513	0.884523	1.42053	1.47482	1.17611	0.288326	0.824288	1.48891	10914	activated_only	chr14	96502486	96502525	+	chr14	96502492	96502608	ENST00000556619.5,ENST00000392990.6	+	0	overlapping
p3@PAPOLA	0.738823	2.06121	0.619893	0.414866	1.01608	1.18789	1.50542	0.237668	0.271792	0.294083	0.904995	0.834782	1.10545	0.259148	0.800667	1.19732	0.847524	0.318513	0.884523	1.42053	1.47482	1.17611	0.288326	0.824288	1.48891	10914	activated_only	chr14	96502486	96502525	+	chr14	96502326	96502491	ENST00000618976.2,ENST00000216277.13,ENST00000553357.5,ENST00000553689.5,ENST00000557320.5,ENST00000554130.5,ENST00000557471.5	+	0	overlapping
p3@PAPOLG	0.246274	0.588917	0.92984	0.414866	0.203216	0.395963	1.00361	0	0.815376	0.882248	0.60333	0.834782	0.96727	1.03659	1.33445	1.19732	0.282508	0.95554	1.76905	0.568212	0.737411	2.05819	1.15331	0	0.297783	64895	activated_only	chr2	60756288	60756299	+	chr2	60756203	60756318	ENST00000496283.5,ENST00000414060.5,ENST00000238714.8	+	0	overlapping
p3@PARP15	0.246274	0.883376	0.309947	0.414866	0	0	0.501806	0.475335	0.543584	0.588166	0.904995	1.25217	1.10545	1.03659	0.533778	0.299329	0.141254	2.54811	2.21131	2.84106	0.983214	0.882083	1.15331	0	1.48891	165631	activated_only	chr3	122577596	122577607	+	chr3	122577578	122577700	ENST00000483793.5,ENST00000464300.7	+	0	overlapping
p3@PARP6	15.7616	20.9066	12.0879	13.0683	14.6315	19.4022	10.287	10.695	11.6871	16.1746	15.3849	15.0261	17.9636	6.99701	9.34112	29.3343	13.8429	7.96284	20.344	9.94371	19.9101	10.585	26.2377	21.0193	14.8891	56965	constitutive	chr15	72272533	72272561	-	chr15	72272448	72272621	ENST00000567633.1,denovoTx47110,denovoTx47109,ENST00000569795.6,denovoTx27124,denovoTx56576,ENST00000566844.1	-	0	overlapping
p3@PARVB	1.9702	0.883376	1.54973	1.45203	1.82894	2.77174	2.75993	2.13901	1.35896	2.64675	0	1.25217	0.276363	0	0.266889	0.897988	0.141254	0.318513	1.32678	0	0.983214	0.294028	0.864979	0.412144	0.297783	29780	activated_only	chr22	44069096	44069112	+	chr22	44069011	44069111	ENST00000404989.1	+	0	overlapping
p3@PARVG	4.18666	4.12242	5.57904	2.90406	3.04823	3.56366	3.01084	2.37668	1.35896	1.47041	0	1.25217	1.38181	0.259148	0.800667	2.39463	1.13003	0.318513	0.663392	0.852318	1.47482	0.588055	2.30661	0.824288	0.893349	64098	constitutive	chr22	44181357	44181382	+	chr22	44181286	44181450	ENST00000475485.6,denovoTx36635,denovoTx36636,ENST00000417767.1,ENST00000356909.7	+	0	overlapping
p3@PAX8	3.94039	1.76675	2.78952	1.03716	2.43859	0.395963	2.50903	2.85201	1.08717	1.17633	2.71499	1.66956	0.138181	5.18297	3.73645	3.29262	0.282508	3.82216	1.99018	4.26159	3.19545	4.11639	0.864979	0	1.7867	7849	constitutive	chr2	113236949	113236979	-	chr2	113236879	113237047	ENST00000554352.1,denovoTx39764,denovoTx55324	-	0	overlapping
p3@PAX8-AS1	6.15686	0.883376	3.71936	1.65946	4.67396	1.58385	5.01806	2.13901	2.71792	1.17633	2.41332	1.25217	0.138181	1.81404	0.266889	1.19732	0	0.637027	1.10565	1.42053	0.737411	1.17611	0.576653	0	1.48891	654433	activated_only	chr2	113235716	113235742	+	chr2	113235375	113235602	ENST00000623306.3,ENST00000451179.6,ENST00000437551.6,ENST00000653055.1,ENST00000665814.1,ENST00000669027.1,ENST00000617509.4,ENST00000616073.5,ENST00000422956.6,ENST00000617278.2,ENST00000661674.1,ENST00000662286.1,denovoTx5202,ENST00000333145.9,ENST00000654203.1,ENST00000663248.1,denovoTx5201,ENST00000624706.3,ENST00000665717.1,denovoTx5199,denovoTx5200,denovoTx5198,ENST00000553869.7	+	115	101_to_500
p3@PBDC1	0.985098	1.17783	3.09947	1.45203	2.03216	0.791925	0.752709	1.90134	1.08717	0	1.20666	0.834782	0.96727	1.03659	2.13511	2.39463	1.13003	0.637027	1.76905	0.568212	1.22902	1.76417	1.44163	2.06072	1.19113	51260	activated_only	chrX	76173093	76173104	+	chrX	76172990	76173112	ENST00000373357.3,ENST00000373358.8	+	0	overlapping
p3@PBRM1	1.47765	6.18363	2.78952	3.94123	1.62572	1.97981	2.00722	1.66367	1.90254	0.882248	0.301665	1.66956	0.829089	0.518297	1.06756	3.29262	0.282508	0	1.99018	0.568212	1.47482	0.588055	2.30661	0.824288	2.38226	55193	constitutive	chr3	52685530	52685620	-	chr3	52685528	52685664	ENST00000439181.5,ENST00000449505.5,denovoTx7364,denovoTx7368	-	0	overlapping
p3@PCBP1	25.6125	22.0844	15.1874	23.8548	17.6798	19.7981	13.7997	21.1524	4.62046	12.3515	9.65328	17.5304	8.1527	11.9208	6.13845	22.749	8.19273	13.0591	22.5553	12.7848	25.5636	11.4671	34.5992	13.1886	17.867	5093	constitutive	chr2	70087717	70087728	+	chr2	70087427	70087527	ENST00000303577.7	+	191	101_to_500
p3@PCBP1-AS1	0.738823	0.294459	0.309947	0.414866	0.609647	0	0.250903	0.237668	0	0	1.20666	1.25217	0.276363	0.518297	0.800667	1.79598	0.282508	0.95554	0.884523	0.284106	1.47482	0.294028	1.72996	2.47286	0.893349	400960	activated_only	chr2	70088183	70088237	-	chr2	70088157	70088307	ENST00000662224.1,ENST00000666167.1	-	0	overlapping
p3@PCGF1	1.23137	2.35567	0.309947	0.207433	0.203216	0	0	0.237668	0.271792	0.294083	0.60333	1.66956	0.276363	1.81404	0.800667	0	0.847524	0.637027	0.663392	1.70464	1.22902	1.76417	0.576653	0	0.595566	84759	constitutive	chr2	74507346	74507371	-	chr2	74507344	74507471	ENST00000496911.1,ENST00000475863.5,ENST00000480844.2,denovoTx4813	-	0	overlapping
p3@PCGF5	7.14196	3.82796	10.5382	3.94123	6.29968	5.54348	16.5596	15.9237	34.5176	30.5846	47.9647	47.5826	38.829	56.2352	43.236	34.1235	29.0983	42.0438	64.5702	39.4908	53.5852	29.6968	37.1941	9.47931	33.0539	84333	constitutive	chr10	91220760	91220793	+	chr10	91220733	91220833	ENST00000490164.1	+	0	overlapping
p3@PCM1	3.94039	0.883376	1.23979	2.4892	2.23537	0.791925	1.50542	1.18834	2.98971	1.17633	0.301665	1.66956	1.10545	0.518297	1.33445	1.49665	1.55379	1.27405	0.663392	1.13642	0.737411	0.588055	0.864979	1.64858	1.19113	5108	activated_only	chr8	17922797	17922814	+	chr8	17922918	17923078	ENST00000518930.1,ENST00000325083.13,ENST00000517545.5,ENST00000517730.5,ENST00000518537.5,ENST00000518936.5,ENST00000523055.5,ENST00000519253.5	+	-105	101_to_500
p3@PCMTD1	0.738823	1.47229	0.92984	1.03716	1.62572	0.791925	1.00361	0.950671	1.08717	0.882248	0.301665	0.834782	0.414544	0	0	2.39463	0.141254	1.59257	2.65357	1.13642	2.45804	0.294028	2.88326	1.64858	1.19113	115294	activated_only	chr8	51899154	51899171	-	chr8	51898920	51899236	ENST00000519559.1,ENST00000521046.1,ENST00000522514.6,ENST00000360540.9,denovoTx16393,denovoTx43444,denovoTx16390,ENST00000521344.1,ENST00000544451.2	-	0	overlapping
p3@PCNA	1.47765	1.17783	1.85968	1.45203	2.03216	0.395963	1.50542	1.66367	0.271792	0.882248	0.904995	0	0.552726	0.259148	1.06756	2.69396	0.282508	1.91108	0.884523	0.568212	3.44125	2.05819	2.88326	0.824288	1.19113	5111	constitutive	chr20	5126534	5126605	-	chr20	5126576	5126676	ENST00000379160.3	-	0	overlapping
p3@PCNX1	6.89568	7.06701	5.26909	4.77096	5.2836	5.54348	6.27258	4.04035	8.69734	7.94024	12.6699	7.93043	9.53452	12.6983	17.3478	22.749	10.3115	12.1035	9.06636	11.6484	10.8154	19.4058	14.7046	32.9715	25.6093	22990	constitutive	chr14	70907661	70907712	+	chr14	70907620	70907789	ENST00000554292.1,ENST00000439984.7	+	0	overlapping
p3@PCNX4	1.72392	0.294459	2.47957	0	1.82894	0.791925	1.50542	1.42601	1.08717	1.17633	0.904995	1.25217	0.96727	1.55489	0.266889	1.49665	0.565016	1.59257	1.76905	1.42053	1.96643	1.17611	0.864979	2.47286	1.7867	64430	activated_only	chr14	60092302	60092319	+	chr14	60092136	60092236	ENST00000555569.1	+	67	51_to_100
p3@PCTP	0.492549	0.588917	0.619893	0.207433	0.406431	1.18789	0.501806	0.713003	0	0.588166	0.60333	1.66956	0.552726	1.81404	0	1.19732	0.70627	0.95554	1.54791	0.568212	0.983214	2.35222	1.15331	0	0.893349	58488	activated_only	chr17	55750972	55750992	+	chr17	55751001	55751155	ENST00000268896.10,ENST00000576183.5,ENST00000573500.5,ENST00000417982.6	+	-10	less_than_50
p3@PDCD10	2.95529	2.35567	2.78952	1.65946	1.01608	2.37578	0.501806	1.18834	0.815376	1.17633	1.20666	0.834782	0.829089	1.55489	1.06756	1.19732	0.565016	1.27405	1.32678	1.98874	1.22902	0.882083	0.864979	2.06072	1.7867	11235	constitutive	chr3	167734915	167734926	-	chr3	167734771	167734989	ENST00000483451.5,ENST00000464360.5,ENST00000492139.5,ENST00000471885.5,ENST00000494502.6,ENST00000392750.7,ENST00000470131.5,ENST00000481136.1,ENST00000497056.6,ENST00000473645.6	-	0	overlapping
p3@PDCD1LG2	1.47765	0.294459	2.78952	0.414866	0.609647	0	3.01084	0.237668	7.88196	1.17633	9.04995	5.00869	4.28362	17.3629	6.93912	8.38122	1.97756	10.5109	8.18184	11.9325	5.40768	9.70291	9.51477	8.24288	7.44457	80380	activated_only	chr9	5510574	5510587	+	chr9	5510448	5510587	denovoTx17223,ENST00000397747.5,denovoTx17221	+	0	overlapping
p3@PDCD4	4.67921	5.0058	1.85968	2.69663	1.21929	3.1677	1.25452	1.42601	2.17434	2.05858	0.60333	0	0.96727	0.777445	1.60133	2.39463	2.82508	0.318513	0.884523	1.70464	2.70384	3.82236	2.88326	4.12144	2.68005	27250	constitutive	chr10	110871881	110871898	+	chr10	110871745	110872005	ENST00000393104.6,ENST00000467574.5,ENST00000483670.5,ENST00000280154.12,ENST00000444997.1	+	0	overlapping
p3@PDCD5	0.492549	0.883376	0.309947	0.622299	0.406431	0.395963	0.752709	1.66367	0.271792	1.17633	1.20666	2.08696	0.690907	0.777445	0.800667	1.19732	1.69505	0.637027	2.43244	0.568212	1.47482	0.588055	0.864979	1.23643	0.893349	9141	activated_only	chr19	32581467	32581494	+	chr19	32581476	32581576	ENST00000586035.1	+	0	overlapping
p3@PDE3B	0.738823	3.23905	0.619893	1.45203	0.812862	1.58385	1.25452	1.42601	0.815376	0.882248	0	0.834782	0.276363	0	0	0.299329	0	0	0.221131	0	0.245804	0.294028	0.288326	0.412144	0	5140	activated_only	chr11	14643850	14643861	+	chr11	14643754	14643881	ENST00000282096.9,ENST00000455098.2	+	0	overlapping
p3@PDE4A	2.46274	5.88917	1.54973	2.28176	2.43859	3.56366	0.501806	3.08968	0.815376	0.882248	2.71499	8.76521	3.31635	4.14638	2.13511	19.1571	3.81386	3.50365	12.3833	2.55696	14.994	5.88055	22.2011	12.7765	5.65788	5141	constitutive	chr19	10420474	10420561	+	chr19	10420488	10420588	ENST00000380702.7	+	0	overlapping
p3@PDE4B	0.246274	0	0.309947	0	4.67396	0.791925	1.25452	0.713003	8.96913	1.7645	4.82664	2.50435	6.07998	9.58849	5.87156	7.1839	4.23762	5.41473	6.41279	8.23908	8.11152	6.76263	6.34318	7.83073	2.68005	5142	activated_only	chr1	66332406	66332423	+	chr1	66332099	66332239	ENST00000531025.5,ENST00000526197.5	+	168	101_to_500
p3@PDE8A	2.46274	1.76675	1.54973	0.622299	1.62572	1.18789	1.00361	1.42601	2.17434	1.17633	2.71499	0.417391	0.690907	2.59148	3.20267	2.69396	1.13003	3.50365	1.76905	2.27285	0.737411	2.94028	2.30661	2.47286	3.5734	5151	constitutive	chr15	84982024	84982077	+	chr15	84981931	84982031	ENST00000339708.9,ENST00000478717.5,ENST00000485596.5,ENST00000559742.5	+	0	overlapping
p3@PDIA4	3.44784	2.35567	1.23979	3.31893	3.45466	2.37578	4.01445	1.66367	3.80509	0.882248	1.50833	2.08696	2.07272	0.518297	1.33445	2.69396	0.988778	0.637027	3.53809	1.13642	2.70384	0.294028	1.72996	2.06072	0.595566	9601	constitutive	chr7	149028427	149028438	-	chr7	149028418	149028555	ENST00000413966.1,ENST00000652332.1	-	0	overlapping
p3@PDLIM2	4.92549	6.47809	2.78952	2.69663	4.06431	3.1677	4.76716	3.08968	1.63075	2.94083	1.50833	2.92174	0.552726	0.777445	1.60133	3.29262	0.423762	1.59257	2.21131	1.98874	0.491607	1.17611	3.74824	2.06072	1.7867	64236	constitutive	chr8	22580452	22580487	+	chr8	22580421	22580650	ENST00000409141.5,denovoTx16038,ENST00000265810.8,ENST00000409417.5,ENST00000416159.5	+	0	overlapping
p3@PDP1	5.91059	2.06121	7.12877	1.8669	4.87717	3.1677	1.25452	0.237668	3.2615	0	9.95495	5.00869	6.21816	5.70127	8.00667	6.88457	5.08514	7.32581	4.20148	8.52318	4.42446	7.93874	5.76653	4.94573	8.93349	54704	constitutive	chr8	93916882	93916939	+	chr8	93916806	93916997	ENST00000520614.1,ENST00000297598.5,ENST00000520728.5,ENST00000396200.3,ENST00000518107.5,denovoTx43554	+	0	overlapping
p3@PDPK1	0.985098	0.883376	0.92984	0.622299	0.812862	0.791925	0.752709	0.713003	0.543584	0.588166	0.904995	0	0.414544	0.259148	0.800667	1.19732	0.988778	0	0.663392	1.13642	0.491607	2.05819	1.72996	0.412144	0.297783	5170	activated_only	chr16	2537998	2538010	+	chr16	2537929	2538071	ENST00000566659.1,denovoTx27759,denovoTx27760,denovoTx47336,denovoTx47339,denovoTx47337,ENST00000441549.7,ENST00000268673.11,ENST00000462923.2,ENST00000474706.6,ENST00000342085.9,ENST00000492021.6,ENST00000570136.5	+	0	overlapping
p3@PDS5A	7.14196	8.5393	4.02931	3.52636	4.47074	6.73136	1.75632	3.56501	6.7948	4.70532	3.31832	4.17391	4.42181	1.55489	2.93578	7.78256	4.37887	3.50365	6.19166	2.84106	3.68705	5.88055	6.6315	7.41859	4.76453	23244	constitutive	chr4	39977651	39977667	-	chr4	39977460	39977560	ENST00000506262.1	-	-92	51_to_100
p3@PDS5B	1.72392	2.65013	1.23979	1.45203	2.23537	1.18789	0.250903	0.237668	1.63075	0.882248	2.71499	0.834782	2.62545	1.55489	1.86822	4.78927	1.27129	1.59257	1.54791	2.55696	2.70384	2.35222	3.74824	4.53358	3.87118	23047	constitutive	chr13	32586505	32586530	+	chr13	32586402	32586619	ENST00000315596.15,ENST00000482955.5,denovoTx46270,ENST00000498550.5,ENST00000450460.5,ENST00000493653.1,ENST00000466078.1	+	0	overlapping
p3@PDSS1	0.246274	0.883376	0.619893	0.414866	2.43859	9.10714	7.27619	11.408	16.0357	18.2331	5.12831	5.42608	5.80362	3.36893	2.93578	5.0886	3.24884	1.27405	6.41279	3.12517	3.93286	0.294028	5.18987	1.23643	2.08448	23590	activated_only	chr10	26697445	26697485	+	chr10	26697619	26697751	denovoTx68918,ENST00000376215.10	+	-135	101_to_500
p3@PDXDC1	5.66431	2.06121	5.57904	1.45203	3.04823	2.77174	2.50903	2.37668	2.71792	2.05858	0.301665	1.25217	2.76363	0.518297	0.800667	1.49665	1.27129	0.95554	1.10565	1.13642	0.737411	1.47014	1.72996	2.06072	2.08448	23042	constitutive	chr16	14975059	14975087	+	chr16	14974962	14975202	ENST00000535621.6,ENST00000396410.9,ENST00000566426.1,ENST00000455313.6,ENST00000562119.5,denovoTx28003,denovoTx28000,denovoTx28002,ENST00000570001.5,denovoTx27999,denovoTx56617,ENST00000569715.5,ENST00000627450.2,ENST00000565362.5	+	0	overlapping
p3@PEA15	1.23137	1.47229	2.16963	3.31893	3.04823	3.1677	4.76716	1.90134	2.44613	2.05858	4.82664	1.66956	1.52	4.14638	2.13511	2.99329	1.8363	3.82216	2.65357	3.12517	4.91607	5.2925	3.45992	2.06072	2.08448	8682	constitutive	chr1	160214186	160214236	+	chr1	160211237	160211337	ENST00000488858.1	+	2850	over_500
p3@PEAK1	1.47765	0.883376	1.23979	0.829732	1.82894	0.395963	1.00361	0.713003	0.271792	2.05858	0.301665	0.417391	0.829089	1.03659	1.06756	0.299329	1.13003	1.27405	0.663392	0	0.983214	1.17611	2.01828	2.47286	0	79834	activated_only	chr15	77420192	77420228	-	chr15	77420044	77420236	ENST00000569159.1,ENST00000564328.5,ENST00000567808.5,ENST00000567337.5,ENST00000682557.1,ENST00000558305.5,ENST00000560626.6,denovoTx27264	-	0	overlapping
p3@PELO	4.67921	5.59472	6.19893	4.56353	5.2836	5.93944	3.51264	3.56501	1.90254	1.47041	3.92165	7.51304	3.86908	5.18297	4.53711	7.48323	3.81386	7.0073	11.2777	5.96623	8.11152	5.2925	10.0914	4.12144	4.16896	53918	constitutive	chr5	52800122	52800165	+	chr5	52787866	52788003	ENST00000274311.3,ENST00000282588.7,ENST00000650673.1,ENST00000504086.1,ENST00000506949.1	+	12120	over_500
p3@PER3	1.23137	3.5335	0.309947	0.829732	0.609647	1.97981	0.501806	0.713003	0.543584	0.294083	0	0.417391	0	0	0.533778	0	0	0	0	0	0	0	0	0	0.297783	8863	untreated_only	chr1	7784412	7784434	+	chr1	7784379	7784479	ENST00000613533.4,ENST00000614998.4	+	0	overlapping
p3@PEX16	0.492549	0.588917	1.54973	1.2446	0.406431	0.395963	0	0.713003	1.08717	1.17633	0	0.834782	1.10545	1.29574	0.533778	2.69396	1.13003	0.95554	0.884523	1.42053	2.45804	1.47014	1.15331	0.824288	1.19113	9409	activated_only	chr11	45917852	45917865	-	chr11	45917775	45917927	ENST00000533151.5,ENST00000525229.5,ENST00000241041.7,ENST00000532554.5,ENST00000378750.10	-	0	overlapping
p3@PEX3	3.44784	2.35567	2.47957	1.2446	1.82894	1.58385	0.250903	0.713003	1.90254	3.52899	2.11166	1.66956	3.86908	2.85063	2.93578	1.49665	2.11881	2.86662	3.53809	3.40927	2.21223	3.52833	2.30661	1.64858	2.08448	8504	constitutive	chr6	143450896	143450921	+	chr6	143450755	143450857	ENST00000367591.5,ENST00000367592.5	+	40	less_than_50
p3@PEX5	1.47765	1.17783	0.92984	0.414866	0.406431	0.395963	0.501806	0.237668	0.815376	0.294083	0.301665	0	0.138181	0.518297	0.266889	0.299329	0	0.318513	0.221131	0.284106	0.491607	0.882083	0.288326	0	0.595566	5830	untreated_only	chr12	7189582	7189619	+	chr12	7189534	7189773	ENST00000266563.9,ENST00000543974.5,ENST00000545220.1,ENST00000675855.1,denovoTx45596,ENST00000434354.6,ENST00000544456.5,ENST00000545574.5,denovoTx45599,ENST00000420616.6,denovoTx63663,denovoTx69133	+	0	overlapping
p3@PFKFB3	0.246274	0.588917	0.619893	0	0.609647	1.18789	4.01445	0.475335	2.71792	0.588166	6.0333	1.25217	1.10545	3.36893	2.66889	0.299329	0.423762	5.41473	0.221131	3.69338	1.22902	2.94028	0.576653	0.824288	0.595566	5209	activated_only	chr10	6235027	6235064	+	chr10	6224116	6224216	ENST00000414237.5,ENST00000441697.1,ENST00000475881.5	+	10812	over_500
p3@PFKFB4	0.985098	1.47229	2.47957	1.2446	2.03216	0.791925	0.501806	0.475335	0	0.294083	0.301665	0	0.276363	0	0	0.897988	0.141254	0	0.663392	0.284106	0.245804	0	2.88326	2.06072	1.7867	5210	activated_only	chr3	48561114	48561135	-	chr3	48561079	48561222	denovoTx7111,ENST00000452531.5	-	0	overlapping
p3@PFN1	2.70902	1.76675	2.16963	2.07433	0.406431	0.395963	0.752709	0.950671	0.543584	1.47041	1.20666	2.08696	2.90181	1.29574	1.33445	1.79598	2.96633	0.95554	1.76905	1.98874	2.21223	1.76417	2.59494	2.47286	0.893349	5216	constitutive	chr17	4949037	4949118	-	chr17	4949011	4949111	ENST00000572383.1	-	0	overlapping
p3@PGAM1	13.2988	27.6791	10.8481	18.669	15.038	19.4022	13.5488	17.3497	14.6768	17.939	40.4231	44.2435	36.4799	43.2778	24.8207	29.6336	19.7756	45.8659	41.3514	29.8311	48.9149	21.17	34.3108	10.3036	11.3158	5223	constitutive	chr10	97426204	97426230	+	chr10	97426141	97426241	ENST00000334828.6	+	0	overlapping
p3@PGAP6	1.23137	1.17783	0.619893	1.65946	1.42251	1.18789	0	0.475335	1.08717	0.588166	0.60333	0.834782	0.96727	1.29574	0.800667	1.19732	0.847524	1.59257	1.32678	0.284106	0.737411	0.882083	2.01828	1.23643	0.595566	58986	constitutive	chr16	381889	381903	-	chr16	381928	382028	ENST00000250930.7,ENST00000431232.7	-	26	less_than_50
p3@PGK1	5.91059	9.71714	8.98845	8.71218	7.31576	7.12733	9.03251	5.94169	3.80509	5.58757	20.8149	10.0174	12.4363	20.2136	10.9425	10.4765	10.4528	23.57	11.9411	25.2854	14.994	13.8193	8.07314	11.9522	6.84901	5230	constitutive	chrX	78104274	78104281	+	chrX	78104198	78104298	ENST00000373316.5	+	0	overlapping
p3@PGRMC1	3.20157	3.23905	1.23979	1.65946	1.82894	2.77174	0.752709	1.18834	1.35896	0.882248	1.20666	1.66956	1.38181	2.33234	1.60133	2.99329	0.565016	1.27405	1.32678	1.70464	2.70384	0.882083	2.30661	2.06072	2.08448	10857	constitutive	chrX	119236248	119236259	+	chrX	119236195	119236335	ENST00000535419.2,ENST00000217971.8	+	0	overlapping
p3@PGRMC2	0.492549	0.588917	1.85968	0	0.609647	0.791925	1.00361	1.42601	0	0.294083	0.904995	0.834782	0.414544	0.777445	0	0.897988	0.141254	0.637027	0.442261	0.568212	0.983214	0.294028	0.864979	0.412144	0.297783	10424	activated_only	chr4	128287617	128287639	-	chr4	128287763	128287863	ENST00000296425.10	-	125	101_to_500
p3@PHAF1	2.46274	1.47229	2.16963	2.28176	0.406431	1.97981	0.752709	1.42601	0.543584	3.82308	0.301665	2.50435	0.552726	0.259148	0.533778	1.19732	0.70627	0.95554	0.884523	1.13642	1.22902	0.882083	0.864979	2.88501	0.893349	80262	constitutive	chr16	67109906	67109917	+	chr16	67109891	67110013	ENST00000219139.8,denovoTx28692,denovoTx28694,ENST00000563853.6,ENST00000569914.5,denovoTx28696,denovoTx28697,ENST00000569600.5	+	0	overlapping
p3@PHC2	2.70902	1.47229	0.92984	2.90406	1.82894	2.77174	0.250903	0.237668	0	0	0.60333	0.417391	0.414544	0.518297	0.266889	2.09531	0.565016	0.318513	0.663392	0	0.491607	0.294028	1.72996	0.412144	0.893349	1912	constitutive	chr1	33431079	33431103	-	chr1	33430970	33431145	ENST00000431992.6,denovoTx51277,ENST00000683057.1	-	0	overlapping
p3@PHF1	0.246274	0	0.309947	0	0.609647	0	0.501806	0.237668	1.08717	0.882248	0	0.834782	1.65818	1.03659	1.33445	1.19732	1.55379	1.27405	0.221131	1.13642	1.22902	1.47014	1.44163	1.64858	1.48891	5252	activated_only	chr6	33410740	33410787	+	chr6	33410618	33410808	denovoTx52420,ENST00000487667.5,denovoTx55764,ENST00000428274.5,ENST00000459809.5	+	0	overlapping
p3@PHF19	0.246274	1.17783	0.619893	1.65946	1.01608	1.18789	0.501806	0.950671	1.35896	0.294083	0.60333	0	0	0.518297	0.266889	0	0.565016	0	0	0	0.491607	0	0	0.412144	0	26147	activated_only	chr9	120877322	120877349	-	chr9	120877138	120877238	ENST00000312189.10,ENST00000373896.8	-	-85	51_to_100
p3@PHF21A	5.41804	1.76675	1.54973	2.28176	1.62572	2.37578	0.501806	1.18834	0.271792	0.588166	2.11166	1.25217	4.55999	3.10978	4.53711	8.38122	4.23762	1.91108	3.75922	5.68212	2.45804	6.76263	9.51477	19.3708	9.52905	51317	constitutive	chr11	46120954	46121014	-	chr11	46120911	46121278	ENST00000688222.1,ENST00000524497.5,ENST00000530587.6,ENST00000692265.1,ENST00000418153.6,ENST00000532883.5,ENST00000530312.1,denovoTx45048,ENST00000690039.1,ENST00000529734.5,ENST00000323180.10,ENST00000693122.1,denovoTx20780,ENST00000693049.1	-	0	overlapping
p3@PHF8	1.23137	0.883376	0.619893	0.414866	1.01608	0	0.501806	0.237668	0.271792	0	0.904995	2.50435	0.552726	2.07319	1.60133	1.19732	0.565016	0.637027	1.10565	1.70464	2.21223	1.76417	1.15331	1.64858	0.595566	23133	activated_only	chrX	54043927	54043954	-	chrX	54043836	54043996	ENST00000687764.1,denovoTx67468	-	0	overlapping
p3@PHIP	0.246274	0.588917	0.309947	0.414866	0	0.791925	0.250903	1.42601	2.17434	1.17633	0.60333	0.417391	0.138181	0.259148	0.533778	0.299329	0	0.95554	1.10565	0.284106	1.22902	0	0.576653	0.412144	0.595566	55023	activated_only	chr6	79078156	79078173	-	chr6	79078193	79078304	denovoTx13267,ENST00000275034.5	-	21	less_than_50
p3@PHLDB1	0.492549	0	0	0	0.609647	0.395963	0.752709	0.475335	0.815376	0.294083	0.301665	0	0.414544	1.29574	0	0.299329	0.565016	0.637027	0.442261	0.284106	0	0.294028	1.72996	1.23643	1.48891	23187	activated_only	chr11	118607579	118607595	+	chr11	118607565	118607693	ENST00000530994.5,ENST00000600882.6,ENST00000528594.5,ENST00000621027.4,ENST00000356063.9	+	0	overlapping
p3@PHYKPL	1.23137	1.76675	0.92984	2.28176	1.42251	1.97981	0	0.237668	0.543584	0.294083	0	0.834782	0.276363	0.259148	0.800667	1.19732	0.565016	0.95554	0.442261	0.568212	1.47482	0.588055	2.30661	1.23643	1.7867	85007	constitutive	chr5	178232341	178232419	-	chr5	178232491	178232680	ENST00000511716.1,ENST00000476170.2,ENST00000323594.8	-	73	51_to_100
p3@PI4K2A	5.17176	7.06701	5.26909	4.35609	3.45466	7.12733	4.76716	4.27802	2.98971	3.82308	3.01665	4.5913	2.62545	2.07319	2.402	6.88457	2.40132	2.54811	5.30714	2.55696	6.39089	2.94028	5.18987	3.29715	3.27561	55361	constitutive	chr10	97640668	97640679	+	chr10	97640636	97640736	ENST00000370631.3	+	0	overlapping
p3@PI4KB	4.18666	2.65013	4.6492	5.18582	2.84502	5.93944	6.52348	4.99102	3.2615	5.88166	0.60333	4.5913	0.96727	1.29574	0.533778	2.39463	1.13003	1.27405	3.09583	1.42053	3.19545	1.76417	2.59494	0.412144	0.893349	5298	constitutive	chr1	151327684	151327720	-	chr1	151327565	151327765	denovoTx2303,ENST00000368875.6,ENST00000529142.5,ENST00000368874.8	-	0	overlapping
p3@PICALM	7.38823	2.94459	4.6492	3.52636	4.06431	4.75155	4.51626	4.04035	13.046	7.05799	2.41332	2.92174	6.49453	2.33234	6.13845	13.1705	6.21518	3.18513	6.41279	7.10265	5.40768	8.23277	5.4782	21.0193	6.55123	8301	constitutive	chr11	86068944	86068972	-	chr11	86068879	86069152	ENST00000630913.2,ENST00000532041.5,ENST00000531558.1,ENST00000532317.5,ENST00000528256.1,ENST00000393346.8,ENST00000526033.5,denovoTx21704,denovoTx21706,denovoTx21707,denovoTx21705,denovoTx21710	-	0	overlapping
p3@PIGP	1.9702	2.35567	0.619893	2.28176	3.45466	1.18789	2.25813	1.90134	0.543584	2.35266	1.20666	0.834782	1.65818	1.81404	0.266889	3.29262	1.97756	0.637027	1.76905	0.852318	3.19545	0	4.03657	1.23643	0.595566	51227	constitutive	chr21	37072711	37072750	-	chr21	37072673	37073220	ENST00000479152.1,ENST00000464265.5,ENST00000399102.5,ENST00000430792.1,ENST00000399103.5,ENST00000360525.9,ENST00000399098.5	-	0	overlapping
p3@PIGV	0	0	0	0	0.812862	0.395963	2.25813	2.37668	1.08717	0.882248	0.60333	1.66956	0.690907	2.07319	1.33445	0.598659	0.988778	1.27405	3.09583	0.852318	2.70384	0.588055	0.864979	0.824288	0.297783	55650	activated_only	chr1	26787525	26787581	+	chr1	26787595	26787725	ENST00000686194.1,ENST00000674335.1	+	-15	less_than_50
p3@PIGX	1.47765	2.06121	1.54973	2.28176	2.23537	2.37578	0.250903	1.42601	0.815376	1.47041	0.904995	0.834782	1.52	3.10978	2.13511	1.19732	1.55379	5.41473	1.76905	4.26159	0.737411	2.94028	0.288326	1.23643	4.46674	54965	constitutive	chr3	196712404	196712419	+	chr3	196712327	196712461	ENST00000392391.9,ENST00000296333.10	+	0	overlapping
p3@PIH1D1	0.985098	1.17783	1.85968	1.03716	1.62572	1.18789	2.25813	2.13901	1.08717	1.17633	0.301665	0	0.829089	1.03659	0.533778	2.99329	0.282508	0.318513	0.442261	0.852318	1.22902	2.64625	0.864979	2.06072	1.7867	55011	activated_only	chr19	49451839	49451863	-	chr19	49451698	49451951	ENST00000599791.1,ENST00000595074.1,ENST00000595516.5,ENST00000262265.10,ENST00000593900.5,ENST00000595550.1	-	0	overlapping
p3@PIK3AP1	3.94039	4.41688	2.78952	3.73379	4.26753	2.37578	2.50903	2.37668	4.62046	4.99941	5.73164	7.09565	5.38908	6.47871	8.00667	7.48323	4.94389	7.0073	6.19166	5.11391	8.60312	7.35069	6.05485	3.70929	6.55123	118788	constitutive	chr10	96720544	96720558	-	chr10	96720464	96720564	ENST00000339364.10	-	0	overlapping
p3@PILRA	5.41804	5.59472	3.71936	6.84529	5.48682	5.14751	4.26535	4.75335	5.97942	5.58757	9.95495	8.76521	7.32362	13.2166	9.60801	23.9463	7.20395	10.5109	17.9116	14.2053	22.3681	14.4073	23.3544	19.7829	16.6758	29992	constitutive	chr7	100373557	100373568	+	chr7	100373408	100373578	ENST00000453419.5,ENST00000198536.7,ENST00000350573.2,ENST00000394000.6,ENST00000484934.1	+	0	overlapping
p3@PIM3	2.95529	2.06121	3.40941	2.28176	6.90933	7.12733	19.3195	11.6457	9.78451	14.116	28.0549	20.4522	16.72	29.8021	20.5505	13.1705	17.0917	34.0809	19.9018	22.4444	27.0384	18.5237	19.8945	11.1279	16.3781	415116	constitutive	chr22	49962568	49962625	+	chr22	49962539	49962639	denovoTx36709	+	0	overlapping
p3@PIP4K2A	5.17176	2.35567	3.71936	1.45203	2.84502	2.77174	2.75993	1.66367	0.271792	0.294083	0.301665	2.08696	2.07272	1.81404	2.66889	3.59195	2.40132	0.95554	1.10565	0.568212	1.72062	2.05819	0.864979	4.53358	2.97783	5305	constitutive	chr10	22714507	22714530	-	chr10	22714528	22714628	ENST00000376573.9	-	0	overlapping
p3@PISD	13.7914	11.7783	11.778	8.91962	15.038	9.5031	11.7924	9.03137	7.88196	4.70532	6.0333	7.51304	5.52726	5.96041	9.34112	16.7624	4.66138	6.05176	9.50862	7.67087	13.0276	9.11485	12.1097	10.3036	5.36009	23761	constitutive	chr22	31638500	31638535	-	chr22	31638348	31638573	ENST00000491342.1,ENST00000431201.5,ENST00000429683.1,denovoTx36323,denovoTx36325,denovoTx36326	-	0	overlapping
p3@PITPNC1	1.47765	1.17783	1.23979	1.65946	0.406431	0.791925	1.25452	1.42601	1.08717	0.294083	0.60333	0.417391	0	0	0	1.19732	0.141254	0.637027	0	0	0.491607	1.17611	1.72996	1.23643	0.595566	26207	constitutive	chr17	67377467	67377494	+	chr17	67377409	67377509	ENST00000580974.5	+	0	overlapping
p3@PKM	1.72392	4.12242	3.40941	2.28176	2.03216	2.37578	2.75993	1.66367	1.63075	1.17633	3.92165	1.66956	2.34908	5.18297	2.93578	3.59195	2.11881	4.14068	2.43244	2.84106	4.17866	4.70444	3.45992	2.47286	2.38226	5315	constitutive	chr15	72206812	72206890	-	chr15	72206748	72206904	ENST00000563986.1,ENST00000570166.1	-	0	overlapping
p3@PKN2	0.985098	2.06121	1.85968	2.28176	0.609647	0.791925	1.00361	0.950671	0.815376	0.588166	0.904995	0	0.552726	0	0.266889	0.299329	0.70627	0	1.32678	0.284106	0.983214	0.882083	0.864979	0	0	5586	activated_only	chr1	88684477	88684493	+	chr1	88684523	88684623	ENST00000370513.9	+	-31	less_than_50
p3@PLA2G4C	2.95529	4.71134	1.54973	2.69663	3.25145	2.77174	4.76716	5.22869	1.08717	7.05799	1.80999	5.42608	1.52	2.33234	2.402	7.1839	0.988778	1.91108	8.6241	1.42053	7.86571	1.76417	6.6315	2.47286	1.48891	8605	constitutive	chr19	48110776	48110791	-	chr19	48110696	48110879	ENST00000596138.1,ENST00000599063.5,ENST00000354276.7,ENST00000594156.5,ENST00000599111.5,ENST00000599921.6,denovoTx49625	-	0	overlapping
p3@PLA2G7	2.46274	1.47229	1.54973	2.07433	1.21929	0.791925	1.00361	0.950671	0.543584	0.588166	0.904995	2.50435	0.552726	2.59148	1.06756	2.39463	1.27129	3.18513	1.99018	1.98874	3.44125	1.76417	2.01828	1.64858	2.08448	7941	constitutive	chr6	46735710	46735728	-	chr6	46735643	46735743	ENST00000537365.1	-	0	overlapping
p3@PLAC8	0	0.294459	0	0.414866	0.406431	0.791925	0.501806	0.237668	0	0.588166	0.904995	0.417391	1.38181	2.85063	2.13511	0.299329	0.423762	2.54811	2.65357	0.852318	2.94964	1.47014	2.88326	0.824288	1.48891	51316	activated_only	chr4	83109848	83109913	-	chr4	83109793	83109978	ENST00000411416.6,denovoTx41172	-	0	overlapping
p3@PLAGL1	0.985098	0.294459	0.92984	0.622299	0.406431	0.395963	0	1.42601	2.17434	1.47041	2.11166	0.834782	0.690907	3.10978	1.06756	1.49665	0.423762	2.22959	1.10565	3.40927	1.72062	1.47014	0.864979	2.88501	0.893349	5325	activated_only	chr6	143967995	143967997	-	chr6	143968900	143969028	ENST00000647988.1,ENST00000360537.6	-	904	over_500
p3@PLAUR	6.15686	9.71714	5.26909	7.88245	11.7865	9.89907	18.8177	11.408	15.4921	13.5278	24.4349	17.9478	19.069	24.36	19.7498	29.3343	16.3855	26.1181	24.1032	25.8537	36.8705	24.4043	36.3291	23.4922	23.5249	5329	constitutive	chr19	43670136	43670147	-	chr19	43670091	43670219	ENST00000597107.1,ENST00000601723.5,ENST00000339082.7,ENST00000598875.1,ENST00000601876.1,ENST00000340093.8	-	0	overlapping
p3@PLBD1	4.18666	2.94459	2.16963	1.8669	2.23537	1.18789	1.75632	1.66367	1.63075	1.17633	0.60333	3.33913	1.24363	3.10978	2.66889	4.78927	2.11881	1.91108	4.42261	1.42053	2.94964	2.05819	5.18987	4.12144	1.48891	79887	constitutive	chr12	14567950	14567963	-	chr12	14567796	14567933	denovoTx22605,ENST00000240617.10	-	-18	less_than_50
p3@PLCB2	9.35843	15.6063	6.81883	12.446	6.29968	9.89907	5.26896	6.89236	2.98971	5.88166	1.50833	3.33913	0.829089	1.29574	0.266889	5.68726	0.988778	0.318513	3.09583	0.852318	3.19545	0.882083	6.05485	2.06072	2.38226	5330	constitutive	chr15	40307865	40307888	-	chr15	40307775	40307985	ENST00000456256.6,ENST00000557821.5,ENST00000543785.3,ENST00000260402.8,ENST00000559634.1	-	0	overlapping
p3@PLCD1	1.23137	4.12242	2.16963	1.8669	1.82894	1.97981	0.752709	4.04035	0.543584	3.23491	1.50833	1.25217	1.10545	1.03659	1.86822	1.19732	1.8363	1.91108	2.8747	2.55696	2.21223	4.11639	5.18987	5.35787	4.76453	5333	constitutive	chr3	38024502	38024526	-	chr3	38024526	38024626	ENST00000473834.1	-	1	less_than_50
p3@PLCG2	1.9702	2.06121	1.54973	1.65946	2.03216	2.37578	1.00361	0.950671	0.543584	1.17633	0.301665	0.834782	0.276363	0.777445	0.800667	1.49665	0.70627	1.27405	0.884523	1.13642	0.491607	1.17611	1.72996	0.412144	1.19113	5336	constitutive	chr16	81779261	81779272	+	chr16	81779241	81779392	ENST00000564138.6,ENST00000569929.5	+	0	overlapping
p3@PLCL1	1.47765	2.65013	2.16963	1.03716	1.42251	2.37578	1.75632	2.37668	1.63075	2.05858	1.50833	5.84348	1.93454	1.81404	2.93578	4.19061	1.41254	1.27405	3.75922	2.27285	1.47482	3.52833	2.88326	0.824288	1.19113	5334	constitutive	chr2	197804641	197804652	+	chr2	197804543	197804643	ENST00000428675.6	+	0	overlapping
p3@PLEC	13.7914	15.0174	10.5382	11.2014	11.7865	17.8183	5.01806	9.03137	6.25121	8.5284	3.61998	2.08696	4.83635	2.33234	5.33778	4.48994	5.2264	4.45919	7.07618	2.55696	8.35732	4.11639	6.91983	5.35787	9.23127	5339	constitutive	chr8	143976722	143976767	-	chr8	143976684	143976784	ENST00000436759.6,ENST00000527303.2	-	0	overlapping
p3@PLEK	0	0.294459	0.309947	0	0.203216	0	1.75632	0.713003	1.35896	1.17633	0.904995	0.417391	0.138181	0	0.266889	0.598659	0	0.637027	0.221131	0	0.491607	0.294028	0.288326	0.824288	0.297783	5341	activated_only	chr2	68387899	68387923	+	chr2	68387892	68387992	ENST00000474788.1	+	0	overlapping
p3@PLEKHA2	4.92549	5.0058	4.33925	3.31893	4.26753	2.77174	1.25452	1.18834	3.2615	1.7645	9.35162	5.00869	5.52726	5.44212	8.27356	2.99329	3.95511	4.7777	5.08601	5.11391	4.17866	3.82236	2.30661	1.23643	2.97783	59339	constitutive	chr8	38901327	38901357	+	chr8	38901185	38901396	ENST00000521746.5,denovoTx16281,ENST00000616927.4,ENST00000519640.5,ENST00000617275.5	+	0	overlapping
p3@PLEKHF2	6.64941	6.77255	8.67851	7.26015	8.53505	12.2748	17.5632	14.4977	9.78451	7.64615	8.14496	7.51304	5.9418	7.77445	7.73978	8.08189	5.2264	7.96284	8.84523	9.65961	9.58634	8.5268	8.07314	7.00644	6.84901	79666	constitutive	chr8	95133858	95133897	+	chr8	95133735	95133835	ENST00000315367.4	+	24	less_than_50
p3@PLEKHO1	8.86588	4.12242	6.81883	3.31893	6.90933	4.75155	5.77077	2.61434	9.24092	5.29349	14.4799	7.93043	5.9418	10.6251	9.34112	7.48323	5.65016	10.8295	7.73957	6.53444	8.11152	8.5268	8.07314	4.53358	9.52905	51177	constitutive	chr1	150150067	150150085	+	chr1	150149802	150149966	denovoTx2189,ENST00000369124.5	+	102	101_to_500
p3@PLGRKT	0.492549	0.588917	0.619893	2.07433	2.03216	2.77174	5.51987	2.61434	6.7948	5.88166	16.8932	17.113	11.1927	25.3965	13.6113	7.48323	8.47524	25.7996	13.7101	25.5696	16.4688	14.9954	10.6681	8.24288	7.14679	55848	activated_only	chr9	5438330	5438382	-	chr9	5437808	5437975	denovoTx17216,ENST00000482696.5,denovoTx17217,ENST00000223864.7	-	-356	101_to_500
p3@PLOD3	4.92549	1.76675	2.47957	1.65946	2.23537	1.97981	1.25452	1.90134	2.71792	3.23491	2.71499	2.92174	2.48727	2.33234	1.60133	3.29262	1.41254	2.22959	2.8747	1.98874	3.68705	2.35222	3.17159	1.64858	3.87118	8985	constitutive	chr7	101217469	101217497	-	chr7	101217531	101217646	ENST00000223127.8,denovoTx61590	-	35	less_than_50
p3@PLP2	26.8439	27.9736	20.4565	31.9447	27.8405	27.7174	21.0759	23.0538	16.5793	23.5266	18.7032	17.113	21.6945	16.0672	15.2127	23.3477	17.5155	21.9774	28.0836	16.7623	27.2842	15.2894	23.3544	36.6808	16.3781	5355	constitutive	chrX	49171871	49171886	+	chrX	49171848	49171976	ENST00000376327.6,ENST00000376322.7	+	0	overlapping
p3@PLPBP	3.94039	1.47229	1.54973	1.8669	2.23537	1.58385	1.50542	0.713003	1.35896	1.17633	1.50833	2.92174	1.38181	2.59148	2.66889	1.49665	2.40132	0.637027	2.65357	2.55696	3.19545	3.52833	2.88326	2.06072	1.7867	11212	constitutive	chr8	37762656	37762677	+	chr8	37762545	37762705	ENST00000520073.5,ENST00000523187.5,ENST00000523358.5,ENST00000518036.5,denovoTx16235,ENST00000328195.8,ENST00000523994.1	+	0	overlapping
p3@PLPP1	0.738823	0.588917	0.309947	0.414866	0.609647	0.791925	0.752709	0.713003	0.815376	0.588166	0.60333	1.25217	1.10545	2.33234	1.60133	2.39463	0.847524	1.59257	1.54791	1.42053	2.21223	0.588055	2.30661	1.64858	0.893349	8611	activated_only	chr5	55534980	55535040	-	chr5	55534901	55535042	ENST00000509667.5,ENST00000307259.9,ENST00000502907.1,ENST00000515132.5,ENST00000264775.9,denovoTx10628	-	0	overlapping
p3@PLPP3	0.492549	0.294459	2.16963	0.207433	1.21929	0	1.50542	0.475335	1.35896	0.882248	0.904995	2.92174	0.690907	3.10978	1.60133	0.897988	0.70627	0.318513	0	1.13642	0.983214	1.47014	1.15331	0.824288	2.38226	8613	activated_only	chr1	56579555	56579569	-	chr1	56579513	56579613	ENST00000371250.4	-	0	overlapping
p3@PLS3	2.46274	0.883376	2.16963	0.829732	0	1.18789	1.25452	1.18834	1.08717	0.294083	0	0.834782	0.276363	0.518297	0	0.598659	0	0.637027	0	0.568212	0.245804	0	0.288326	0	0	5358	activated_only	chrX	115593570	115593594	+	chrX	115593503	115593658	ENST00000481823.5,ENST00000539310.5	+	0	overlapping
p3@PLSCR1	5.91059	7.06701	5.57904	5.18582	2.43859	3.95963	3.26174	4.51569	3.53329	4.11716	4.82664	3.33913	6.07998	6.21956	7.20601	13.1705	6.92144	3.50365	5.30714	7.67087	5.65348	11.7611	9.22644	15.2493	7.74236	5359	constitutive	chr3	146544701	146544761	-	chr3	146544471	146544787	ENST00000493432.5,ENST00000488253.5,ENST00000478267.5,ENST00000489775.5,ENST00000477974.1,ENST00000463777.5,ENST00000468985.5,ENST00000462666.5,ENST00000494568.5,ENST00000342435.9,ENST00000448787.6,ENST00000486631.5,ENST00000469266.1,ENST00000487389.5	-	0	overlapping
p3@PLXDC2	2.95529	6.77255	5.26909	5.18582	3.65788	3.95963	1.25452	4.27802	2.44613	2.35266	1.20666	5.42608	1.65818	0.518297	0.533778	4.78927	1.27129	1.27405	2.8747	0.568212	4.17866	1.17611	6.91983	5.77001	3.5734	84898	constitutive	chr10	19816602	19816617	+	chr10	19816382	19816482	ENST00000377252.5,denovoTx53086	+	121	101_to_500
p3@PLXNC1	10.8361	9.71714	3.09947	7.88245	7.51898	7.91925	5.77077	4.99102	2.71792	7.05799	10.2566	8.34782	7.4618	3.36893	7.47289	10.7759	7.76897	6.05176	7.96071	7.67087	11.0612	7.93874	9.80309	14.0129	7.74236	10154	constitutive	chr12	94148654	94148682	+	chr12	94148527	94148627	ENST00000258526.9	+	28	less_than_50
p3@PML	0.246274	0	0.619893	0	0	0	0.250903	0.475335	1.35896	0.588166	1.20666	0.834782	0.96727	1.29574	0.533778	1.49665	0.988778	0	0.884523	1.42053	1.47482	0.294028	0.576653	1.64858	1.19113	5371	activated_only	chr15	73994668	73994677	+	chr15	73994623	73994853	ENST00000395135.7,ENST00000268058.8,ENST00000354026.10,ENST00000395132.6,ENST00000268059.10,ENST00000565898.5,ENST00000569477.5,ENST00000569965.5,ENST00000359928.8,ENST00000435786.6,ENST00000436891.7,ENST00000564428.5,ENST00000567543.5,denovoTx47119,denovoTx47120,ENST00000563500.5	+	0	overlapping
p3@PMP22	25.6125	7.06701	21.6963	10.7865	23.573	8.31522	15.0542	4.51569	11.6871	2.35266	20.8149	5.42608	14.2327	28.7655	18.4153	13.7691	16.8092	33.1254	7.96071	36.3656	9.83214	37.0475	11.5331	33.3836	23.5249	5376	constitutive	chr17	15260753	15260831	-	chr17	15260711	15260868	ENST00000675551.1,ENST00000676329.1,ENST00000580497.1,ENST00000644020.1,ENST00000674947.1	-	0	overlapping
p3@PMVK	1.47765	2.65013	2.16963	1.2446	1.21929	1.97981	1.00361	1.42601	0.543584	0.882248	0.904995	0.834782	0.552726	0.259148	0.800667	2.09531	0.70627	0.318513	1.99018	1.42053	0.737411	0.882083	1.15331	1.23643	0.595566	10654	constitutive	chr1	154936641	154936664	-	chr1	154936669	154936769	ENST00000368467.4	-	6	less_than_50
p3@PNKD	21.4259	16.7841	13.3277	15.35	13.8187	16.2345	10.5379	10.4574	8.69734	16.1746	22.3232	22.5391	22.7999	19.6953	25.8882	27.8376	20.0581	22.933	28.3047	24.4331	29.988	24.9923	28.5443	28.4379	28.2894	25953	constitutive	chr2	218323240	218323283	+	chr2	218323123	218323329	ENST00000258362.7,ENST00000693423.1,ENST00000692295.1,ENST00000689098.1	+	0	overlapping
p3@PNKP	0.738823	0.294459	0.92984	0.622299	1.42251	1.18789	0.752709	0.950671	0.543584	0	0.60333	0.417391	0.829089	0.259148	0.266889	0	0	0.637027	0.442261	0.568212	0.491607	0.588055	0.288326	0.824288	0	11284	activated_only	chr19	49867217	49867245	-	chr19	49867154	49867402	ENST00000627232.2,ENST00000593946.5,ENST00000629088.1,ENST00000631020.2,ENST00000596014.5,ENST00000636994.1	-	0	overlapping
p3@PNN	0.985098	1.17783	1.23979	2.4892	1.01608	0.395963	1.25452	1.18834	0.815376	0.294083	1.80999	0.417391	0.552726	1.03659	1.33445	1.49665	0.70627	0	0	0.568212	1.22902	0	2.01828	1.23643	0.297783	5411	activated_only	chr14	39179163	39179225	+	chr14	39178952	39179140	ENST00000554902.5,ENST00000557680.1	+	24	less_than_50
p3@PNPLA2	0.492549	0.294459	0.309947	0.622299	0.406431	0.395963	0.752709	0.950671	0	0.588166	0.904995	0	0.414544	0.518297	0.266889	0.598659	0.423762	0.318513	0.442261	0.284106	0	0.294028	0.288326	1.23643	1.19113	57104	activated_only	chr11	819601	819612	+	chr11	819520	819620	denovoTx20231	+	0	overlapping
p3@PNPLA6	2.46274	1.76675	1.23979	1.45203	1.82894	0	1.00361	1.90134	0.543584	0.882248	0.60333	1.66956	2.07272	1.03659	0.800667	8.97988	2.96633	0.95554	0.884523	2.55696	2.21223	2.94028	5.18987	4.53358	4.76453	10908	constitutive	chr19	7534155	7534204	+	chr19	7534102	7534292	ENST00000594754.5,ENST00000601668.5,ENST00000594098.1,ENST00000601001.5,ENST00000545201.6	+	0	overlapping
p3@PNPLA8	0.246274	0	0.619893	0.622299	0	0	0.250903	0.237668	1.08717	0.294083	0.60333	0.417391	0.276363	0.777445	0.533778	0.299329	0.282508	0.637027	0	1.13642	1.22902	1.17611	0.576653	0.412144	0	50640	activated_only	chr7	108526044	108526055	-	chr7	108526021	108526244	ENST00000426128.6,ENST00000476592.5,ENST00000427008.1,ENST00000257694.13,ENST00000483879.5,denovoTx15339,ENST00000422087.5	-	0	overlapping
p3@PNPO	6.89568	8.24484	4.6492	8.29732	9.95756	6.73136	6.02167	5.94169	2.44613	5.29349	1.20666	1.25217	1.10545	0.777445	0.533778	3.59195	0.988778	1.27405	1.76905	1.13642	2.45804	1.17611	2.88326	1.23643	3.87118	55163	constitutive	chr17	47945362	47945407	+	chr17	47945348	47945474	ENST00000584806.2,ENST00000582262.1	+	0	overlapping
p3@POC1B	1.47765	1.17783	2.16963	1.45203	1.82894	1.97981	0.752709	1.66367	1.08717	1.17633	2.41332	1.25217	0.138181	1.03659	0.266889	1.79598	0.282508	0.637027	1.54791	0.568212	1.22902	0.588055	1.15331	0.824288	0.297783	282809	constitutive	chr12	89525293	89525309	-	chr12	89525155	89525255	ENST00000549504.1	-	-39	less_than_50
p3@PODNL1	2.21647	1.17783	1.23979	0.829732	0.406431	0.395963	1.50542	2.13901	0.543584	0	0.301665	0.834782	0.552726	0.518297	0	0.897988	0.282508	0.318513	0.221131	0.568212	0.491607	0.294028	0.288326	0	0.297783	79883	constitutive	chr19	13953375	13953392	-	chr19	13953227	13953442	ENST00000588317.1,ENST00000585607.1,ENST00000538517.6,ENST00000587458.1,denovoTx32751,ENST00000538371.6	-	0	overlapping
p3@POLDIP3	0.492549	1.17783	0.92984	1.65946	3.04823	1.97981	1.00361	1.42601	1.63075	0.588166	2.11166	5.42608	2.76363	3.10978	2.66889	3.29262	3.24884	2.86662	5.08601	5.11391	5.89929	1.47014	5.76653	2.47286	2.68005	84271	activated_only	chr22	42614853	42614864	-	chr22	42614807	42615012	ENST00000339677.10,ENST00000454057.1,ENST00000445215.5,ENST00000463133.1,ENST00000252115.10,denovoTx36608,ENST00000348657.6,ENST00000451060.6	-	0	overlapping
p3@POLM	2.21647	1.17783	0.92984	0.207433	1.42251	0.395963	0.501806	0.237668	0.543584	0	0.301665	0	0	0	0	0	0	0	0	0	0	0	0.288326	0.412144	0.297783	27434	untreated_only	chr7	44074013	44074042	-	chr7	44074068	44074168	ENST00000467607.1	-	27	less_than_50
p3@POLR1H	0.246274	0.588917	1.23979	1.03716	0.609647	0.791925	0.250903	0.475335	0.271792	0.294083	0.301665	0.834782	0.552726	1.55489	1.06756	2.99329	1.69505	3.82216	1.10565	1.13642	1.22902	2.05819	3.45992	2.47286	1.7867	30834	activated_only	chr6	30061312	30061345	+	chr6	30061207	30061380	ENST00000376782.6,ENST00000359374.8,ENST00000376785.2,ENST00000332435.10,ENST00000463141.1	+	0	overlapping
p3@POLR2H	2.46274	1.17783	2.16963	0.622299	1.82894	0.791925	0.501806	1.66367	0.271792	0.294083	0.904995	0.417391	0.690907	1.81404	0.533778	0.897988	1.27129	1.59257	1.54791	1.42053	1.96643	1.76417	0.864979	0.824288	0.297783	5437	constitutive	chr3	184361704	184361797	+	chr3	184361660	184361839	ENST00000456318.6,ENST00000412877.1,ENST00000438240.5	+	0	overlapping
p3@POLR2I	1.23137	3.23905	0	1.03716	0.812862	1.18789	1.75632	1.42601	0.271792	0.588166	0	0.834782	0.138181	0.259148	0.266889	0.299329	0	0	0.221131	0.852318	0.245804	0.588055	0.288326	0.412144	0	5438	constitutive	chr19	36115146	36115173	-	chr19	36115143	36115263	ENST00000586789.5,ENST00000586439.1	-	0	overlapping
p3@POM121	5.41804	2.35567	4.6492	1.2446	3.8611	3.1677	3.01084	3.32735	2.98971	2.05858	2.71499	2.92174	2.62545	1.55489	3.73645	2.39463	2.96633	0.95554	2.8747	0.852318	3.19545	3.2343	4.32489	3.29715	2.68005	9883	constitutive	chr7	72925079	72925127	+	chr7	72925045	72925145	ENST00000434423.5	+	0	overlapping
p3@PP7080	0.985098	1.47229	0.92984	0.622299	0.812862	0.395963	0.752709	1.18834	0	0.294083	0	0	1.38181	0.777445	0.533778	0	1.13003	0.95554	0.221131	1.42053	0.737411	1.17611	2.01828	2.47286	0.595566	25845	activated_only	chr5	473020	473131	-	chr5	473048	473148	ENST00000342584.3	-	0	overlapping
p3@PPA1	1.72392	0.588917	0.92984	0.414866	0.812862	0	1.75632	0.713003	7.06659	2.64675	18.4016	10.8522	6.90907	16.3264	13.3445	8.68055	6.07392	19.4293	8.40297	17.0464	6.8825	12.3492	6.91983	4.94573	3.27561	5464	activated_only	chr10	70233358	70233372	-	chr10	70233287	70233484	ENST00000373230.7,ENST00000373232.8,ENST00000625364.1	-	0	overlapping
p3@PPA2	2.21647	2.06121	2.16963	3.11149	2.84502	1.18789	1.25452	1.66367	1.08717	2.05858	0.904995	3.33913	1.10545	1.81404	0.533778	2.69396	0.565016	1.91108	3.53809	0.568212	2.70384	2.05819	2.88326	1.64858	1.19113	27068	constitutive	chr4	105474006	105474017	-	chr4	105473937	105474117	ENST00000506815.5,ENST00000509031.5,ENST00000502610.1,ENST00000508518.5,ENST00000354147.7,ENST00000432483.6,ENST00000499847.6,ENST00000502833.5,ENST00000504028.5,ENST00000505713.1,ENST00000509426.5,ENST00000510015.5,ENST00000513649.1,ENST00000514209.5,ENST00000341695.10,ENST00000457404.6,ENST00000348706.9,ENST00000351450.10	-	0	overlapping
p3@PPARD	12.3137	6.18363	10.5382	10.5791	11.3801	3.95963	11.2906	4.51569	11.1435	5.29349	7.84329	7.51304	9.53452	8.0336	8.80734	15.5651	6.21518	8.59986	6.85505	5.11391	8.84893	13.2312	12.1097	9.06716	13.1025	5467	constitutive	chr6	35342586	35342605	+	chr6	35342499	35342664	denovoTx12873,denovoTx12878,ENST00000360694.8,ENST00000418635.6,ENST00000448077.6,denovoTx12870,denovoTx12876,denovoTx12879,denovoTx42158,denovoTx12871,ENST00000311565.4,ENST00000337400.6	+	0	overlapping
p3@PPARG	7.14196	4.71134	6.50888	3.52636	3.25145	3.95963	3.51264	3.80268	2.98971	2.35266	0.60333	1.66956	2.07272	0	0.533778	4.78927	1.55379	1.91108	1.54791	1.13642	0.983214	3.2343	1.15331	1.64858	1.19113	5468	constitutive	chr3	12287859	12287894	+	chr3	12287810	12288037	ENST00000309576.11,ENST00000681966.1,ENST00000397015.7,denovoTx6628,ENST00000643888.2,ENST00000643197.2,ENST00000644622.2	+	0	overlapping
p3@PPARGC1B	1.47765	0.294459	2.16963	1.8669	0.406431	0.395963	0.501806	0.950671	0.543584	1.7645	0	0.834782	0.829089	0.259148	0.266889	0.598659	0.423762	0.318513	1.32678	0.568212	0.737411	0.588055	1.15331	0.824288	0.297783	133522	activated_only	chr5	149730240	149730250	+	chr5	149730248	149730360	ENST00000360453.8,ENST00000394320.7,ENST00000461780.1,ENST00000309241.10,denovoTx41798	+	0	overlapping
p3@PPIB	1.23137	1.17783	0.92984	0.622299	1.01608	1.58385	1.50542	0.237668	1.35896	0.588166	0.60333	0.834782	0.414544	1.03659	0.800667	1.19732	0.565016	0.95554	0.663392	1.13642	0.983214	0.882083	0.288326	0.412144	0	5479	constitutive	chr15	64162091	64162162	-	chr15	64162531	64162631	ENST00000680343.1	-	370	101_to_500
p3@PPIF	8.12705	10.6005	4.02931	6.84529	7.31576	7.12733	3.51264	5.46636	7.88196	4.11716	11.4633	6.26087	6.49453	8.81105	6.93912	4.78927	5.93267	9.5554	8.6241	7.10265	8.35732	8.23277	9.51477	6.18216	2.68005	10105	constitutive	chr10	79347491	79347513	+	chr10	79347419	79347550	ENST00000225174.8,ENST00000472580.6,ENST00000498681.5,ENST00000492149.1	+	0	overlapping
p3@PPIG	2.21647	0.588917	0.619893	0.829732	1.62572	1.18789	0	0	0.271792	0.294083	0.301665	0.417391	0.276363	0.259148	0.800667	1.19732	0.70627	0	0.884523	1.13642	0.737411	0.882083	0.576653	4.12144	1.19113	9360	activated_only	chr2	169584392	169584417	+	chr2	169584292	169584482	ENST00000414307.6,ENST00000433207.6,ENST00000677392.1,ENST00000678088.1,ENST00000679324.1,ENST00000676508.1,ENST00000260970.8,ENST00000409714.7,ENST00000678695.1,denovoTx5588,denovoTx5589,ENST00000530152.5,ENST00000676557.1,ENST00000677750.1,ENST00000678721.1,ENST00000462903.6,ENST00000676756.1	+	0	overlapping
p3@PPIL3	1.23137	0.588917	1.54973	0.829732	1.42251	0	1.50542	0.237668	0	0	0.60333	1.25217	0.276363	1.03659	0.266889	2.09531	0.423762	1.27405	1.10565	1.42053	1.72062	1.47014	0.864979	1.64858	0.297783	53938	activated_only	chr2	200888994	200889025	-	chr2	200888965	200889207	ENST00000409264.6,ENST00000487879.1,ENST00000470442.5,ENST00000497263.5,ENST00000392283.9,ENST00000409361.5,ENST00000492074.5	-	0	overlapping
p3@PPIP5K2	14.7765	13.8396	14.8774	11.4088	7.92541	8.71118	7.27619	7.3677	4.89225	7.94024	1.20666	5.42608	2.48727	3.62808	2.93578	4.48994	1.55379	2.54811	5.97053	6.25033	5.65348	4.11639	5.4782	6.18216	3.87118	23262	constitutive	chr5	103120377	103120395	+	chr5	103120099	103120440	ENST00000515845.5,ENST00000321521.13,ENST00000507921.5,ENST00000504275.1,denovoTx11162,ENST00000358359.8,denovoTx11165,ENST00000613674.4	+	0	overlapping
p3@PPM1H	1.23137	2.06121	1.85968	1.45203	1.21929	2.37578	0.501806	1.90134	0.815376	1.7645	1.50833	3.33913	1.10545	0.777445	1.06756	0.897988	0.988778	1.27405	2.65357	2.27285	3.19545	1.17611	3.74824	1.64858	1.48891	57460	constitutive	chr12	62934877	62934892	-	chr12	62935100	62935200	ENST00000228705.7	-	209	101_to_500
p3@PPM1K	0.492549	0	0	0	0.203216	0.395963	1.75632	0.713003	5.16405	4.11716	4.52498	5.42608	4.28362	5.96041	9.07423	2.69396	1.27129	4.14068	2.8747	3.40927	2.94964	0.882083	1.15331	1.23643	1.48891	152926	activated_only	chr4	88284727	88284759	-	chr4	88284719	88284819	ENST00000514204.1	-	0	overlapping
p3@PPP1CA	6.89568	7.06701	4.6492	4.97839	3.25145	3.95963	2.25813	2.37668	1.35896	2.64675	2.11166	2.08696	2.48727	1.81404	3.73645	4.78927	2.68383	2.22959	2.21131	1.98874	3.68705	3.2343	3.45992	1.64858	2.68005	5499	constitutive	chr11	67401565	67401615	-	chr11	67401527	67401654	ENST00000532446.5,ENST00000679175.1	-	0	overlapping
p3@PPP1CB	26.3514	17.962	25.4156	16.1798	25.6052	16.6304	14.5524	18.7757	21.4716	18.2331	28.0549	12.9391	26.9454	25.9148	36.5638	27.239	38.9861	35.355	23.8821	40.059	22.3681	41.4579	28.256	46.1601	33.3517	5500	constitutive	chr2	28751879	28751949	+	chr2	28751590	28751903	ENST00000455580.5,ENST00000420282.5,ENST00000441461.5,ENST00000427786.1,ENST00000358506.6,ENST00000296122.10,ENST00000395366.3,denovoTx4194,denovoTx4193	+	0	overlapping
p3@PPP1R12A	7.14196	8.5393	7.12877	5.18582	5.48682	7.52329	3.76355	5.94169	5.43584	4.41124	5.42997	8.34782	3.59272	6.21956	6.67223	7.1839	3.6726	0.95554	8.18184	3.97749	6.39089	5.2925	8.64979	6.18216	6.84901	4659	constitutive	chr12	79935125	79935166	-	chr12	79935047	79935188	ENST00000450142.7,ENST00000547330.5,denovoTx23531	-	0	overlapping
p3@PPP1R14B	1.23137	1.47229	0.309947	1.03716	1.21929	1.18789	0.501806	0.713003	0.271792	1.47041	0	0.417391	0.552726	0	0.266889	0.598659	0.282508	0	0.663392	0.284106	0.491607	0	0.576653	0	0	26472	constitutive	chr11	64246848	64246864	-	chr11	64246893	64246993	ENST00000309318.8	-	30	less_than_50
p3@PPP1R15A	2.70902	1.47229	2.16963	1.45203	1.01608	1.18789	0.752709	1.90134	0.815376	0.294083	1.20666	4.17391	2.34908	1.55489	2.13511	2.69396	2.40132	4.14068	1.54791	1.13642	2.45804	4.99847	1.72996	4.94573	5.06231	23645	constitutive	chr19	48873122	48873171	+	chr19	48872371	48872471	ENST00000200453.6	+	652	over_500
p3@PPP1R18	12.0674	11.1894	8.05861	13.0683	15.4444	12.6708	12.0433	14.2601	18.4818	24.4089	27.7532	12.9391	17.4109	18.9178	18.9491	21.851	14.5492	20.7034	17.4693	23.0126	21.8765	13.2312	22.7778	26.7893	16.9736	170954	constitutive	chr6	30687158	30687193	-	chr6	30687108	30687266	ENST00000467662.5,ENST00000488324.1,ENST00000399199.7	-	0	overlapping
p3@PPP1R1A	0.492549	0	0.309947	0.207433	0.203216	0.395963	0	0.237668	0.271792	0	1.20666	0.834782	0.690907	1.03659	0.800667	3.29262	1.55379	2.54811	0.884523	1.98874	2.21223	4.11639	3.74824	2.88501	5.95566	5502	activated_only	chr12	54588802	54588844	-	chr12	54588465	54588709	ENST00000547826.2,ENST00000547431.5,denovoTx63849,ENST00000257905.13	-	-94	51_to_100
p3@PPP1R2	0.738823	1.17783	0.92984	1.2446	0.609647	1.18789	0.752709	0.950671	1.35896	1.17633	1.20666	1.25217	0.552726	1.03659	0.266889	0.897988	0.282508	0.95554	1.54791	0.568212	0.491607	0.588055	1.15331	0.824288	1.19113	5504	activated_only	chr3	195543247	195543261	-	chr3	195543275	195543436	ENST00000618156.5,ENST00000438848.5,ENST00000462906.1	-	15	less_than_50
p3@PPP1R3E	1.72392	1.17783	0.619893	0.622299	0	0.791925	0.250903	0.475335	0	0.588166	0.301665	0.417391	0.276363	0.259148	0	0.299329	0.847524	0	0	0.284106	0.737411	0.294028	0.288326	1.23643	0.297783	90673	untreated_only	chr14	23302390	23302446	-	chr14	23302809	23302909	ENST00000452015.9	-	364	101_to_500
p3@PPP2R2A	0.246274	0.588917	0	0.207433	0.406431	0.791925	0.501806	0	1.35896	2.64675	2.41332	2.92174	3.17817	2.59148	3.73645	1.49665	1.55379	2.86662	3.53809	2.84106	2.21223	1.47014	2.01828	0.412144	1.7867	5520	activated_only	chr8	26291620	26291631	+	chr8	26291458	26291664	ENST00000380737.8,ENST00000518254.5,ENST00000520329.5,ENST00000524169.5,ENST00000518397.5	+	0	overlapping
p3@PPP2R2D	0.985098	1.76675	1.23979	2.4892	1.21929	2.37578	0.501806	1.66367	0.543584	1.47041	0.904995	0.417391	0.414544	0.777445	0.533778	2.39463	0.423762	0	0.442261	0.568212	1.22902	1.17611	0.864979	1.64858	1.48891	55844	activated_only	chr10	131901021	131901049	+	chr10	131900951	131901081	denovoTx44826,ENST00000455566.6,ENST00000616467.4	+	0	overlapping
p3@PPP2R3C	2.21647	2.65013	1.85968	2.28176	1.01608	1.97981	1.25452	2.13901	1.08717	2.35266	0.60333	2.50435	0.96727	1.81404	1.86822	3.89128	1.27129	0.95554	1.76905	0.852318	0.983214	0.588055	1.15331	2.47286	0.893349	55012	constitutive	chr14	35122506	35122547	-	chr14	35122397	35122571	ENST00000554222.5,ENST00000557278.1,ENST00000557217.5,denovoTx25441	-	0	overlapping
p3@PPP2R5A	5.66431	12.9562	5.88899	6.22299	7.72219	7.91925	5.77077	7.3677	3.53329	5.29349	3.31832	2.92174	1.24363	1.03659	2.93578	7.1839	2.11881	2.86662	2.65357	2.84106	4.42446	2.64625	5.76653	4.12144	3.27561	5525	constitutive	chr1	212285842	212285940	+	chr1	212285360	212285460	ENST00000261461.7	+	383	101_to_500
p3@PPP2R5C	4.67921	7.06701	4.02931	3.31893	3.65788	5.54348	4.51626	4.27802	3.2615	2.94083	2.41332	2.50435	1.10545	0.259148	1.06756	4.78927	1.8363	1.91108	3.31696	1.13642	3.19545	2.35222	4.90155	2.88501	3.5734	5527	constitutive	chr14	101761698	101761746	+	chr14	101761748	101761950	ENST00000422945.6,ENST00000554442.5,ENST00000556068.5,ENST00000556260.6,ENST00000328724.9,ENST00000557268.5	+	-3	less_than_50
p3@PPP3CA	1.72392	1.17783	1.23979	0.414866	1.82894	0.395963	1.00361	0.713003	0.543584	0.882248	0	0	0.414544	0.777445	0.266889	0.897988	0.282508	0	0.442261	0	0.245804	0.882083	0.864979	1.64858	0.893349	5530	untreated_only	chr4	101347551	101347586	-	chr4	101347421	101347643	ENST00000323055.10,ENST00000512215.5,ENST00000394854.8,ENST00000525819.1,denovoTx9669	-	0	overlapping
p3@PPP3CC	0.738823	0.294459	0.619893	1.03716	0.812862	0.791925	2.25813	0.475335	2.17434	1.7645	2.71499	2.08696	2.34908	2.85063	2.402	2.99329	1.8363	2.86662	1.76905	6.81855	1.96643	3.52833	3.45992	0.412144	1.48891	5533	activated_only	chr8	22441162	22441181	+	chr8	22441016	22441186	denovoTx52780,denovoTx16021,ENST00000240139.10,ENST00000289963.12,ENST00000397775.7	+	0	overlapping
p3@PPP3R1	2.46274	2.65013	0.309947	0.829732	0.406431	0.791925	0.501806	0.713003	2.98971	0.588166	0.904995	0	0.96727	0.259148	1.33445	1.19732	0.847524	0.637027	1.32678	1.13642	0.737411	0.882083	1.15331	1.23643	0.595566	5534	constitutive	chr2	68252668	68252679	-	chr2	68252482	68252582	ENST00000234310.8	-	-87	51_to_100
p3@PPP4R3A	0.985098	0.294459	0.619893	0.414866	1.01608	0.791925	1.25452	0.475335	1.08717	0	0.904995	2.08696	1.65818	0.777445	1.86822	2.39463	0.988778	1.27405	2.65357	0.568212	0.983214	3.2343	2.59494	1.23643	1.48891	55671	activated_only	chr14	91510530	91510561	-	chr14	91510428	91510604	ENST00000555462.5,ENST00000554390.5,ENST00000557018.5	-	0	overlapping
p3@PPP4R3B	1.47765	0	0	0	0.406431	1.18789	0.250903	0.237668	0	0.294083	0.60333	0	0.276363	0.259148	0.266889	1.19732	0.282508	0.318513	0.442261	0.568212	0.737411	0.882083	1.15331	1.23643	1.48891	57223	activated_only	chr2	55618843	55618906	-	chr2	55618830	55618930	ENST00000612688.1	-	0	overlapping
p3@PPP5C	1.47765	1.47229	1.23979	0.414866	2.03216	1.18789	1.50542	0.237668	0.815376	0.882248	0.904995	0	1.38181	0.259148	0	1.19732	0.70627	0.95554	0.884523	0.284106	0.983214	0.294028	1.15331	0	0.893349	5536	constitutive	chr19	46347032	46347044	+	chr19	46347037	46347158	ENST00000012443.9,ENST00000478046.5,ENST00000391919.1	+	0	overlapping
p3@PPP6R1	2.21647	0.588917	0.92984	0.622299	0.406431	2.37578	0.250903	1.90134	0.271792	0	0	1.25217	1.10545	0	0.266889	0.897988	1.41254	0	0.442261	0.852318	0.491607	0.588055	0.576653	2.06072	2.68005	22870	activated_only	chr19	55255757	55255779	-	chr19	55255713	55255823	denovoTx34420,ENST00000592242.1,denovoTx34419	-	0	overlapping
p3@PRDM2	4.18666	2.65013	1.85968	1.03716	1.21929	0.395963	0.250903	0.475335	1.08717	0.882248	3.01665	1.25217	1.52	0.777445	2.402	4.78927	2.40132	2.86662	1.32678	2.27285	0.983214	1.17611	1.72996	3.70929	2.38226	7799	constitutive	chr1	13749370	13749401	+	chr1	13749353	13749486	ENST00000413440.5,ENST00000343137.8,denovoTx38198,ENST00000491815.1,ENST00000503842.5,ENST00000407521.7,ENST00000505823.5	+	0	overlapping
p3@PRDX2	3.20157	7.65593	2.78952	6.01556	4.87717	6.3354	5.51987	4.99102	3.53329	5.58757	1.80999	3.33913	0.690907	3.88723	2.93578	4.19061	0.565016	1.91108	1.76905	1.98874	2.45804	0.882083	3.17159	0.824288	3.87118	7001	constitutive	chr19	12801812	12801833	-	chr19	12801737	12801850	ENST00000334482.9,ENST00000477555.1,ENST00000466174.5,ENST00000301522.3	-	0	overlapping
p3@PRDX6	36.4486	39.163	28.825	34.6413	24.1827	33.2609	28.603	22.3408	16.8511	25.2911	12.6699	24.2087	11.3309	13.2166	7.73978	26.341	11.1591	17.5182	17.6905	17.3305	26.5468	15.8775	28.256	16.8979	16.3781	9588	constitutive	chr1	173477300	173477319	+	chr1	173477280	173477385	ENST00000460950.1,ENST00000340385.6	+	0	overlapping
p3@PREPL	5.41804	3.82796	2.47957	2.90406	4.26753	2.37578	2.50903	4.99102	2.71792	2.94083	0	0.834782	0.690907	1.55489	0.266889	4.78927	1.27129	0.637027	3.31696	1.13642	2.45804	0.882083	2.59494	3.29715	0.893349	9581	constitutive	chr2	44361510	44361528	-	chr2	44361443	44361611	ENST00000438314.1,ENST00000409411.6,ENST00000409936.5,denovoTx4380,ENST00000477410.1,denovoTx4378,ENST00000409957.5	-	0	overlapping
p3@PRICKLE3	0.492549	0.294459	0	0	0	0	0.250903	0	0	0	1.50833	0.834782	1.24363	1.29574	1.06756	0.299329	0.847524	0.95554	0.221131	1.70464	0.983214	0.588055	0	0.824288	0.595566	4007	activated_only	chrX	49184885	49184897	-	chrX	49184843	49184996	ENST00000540849.5,ENST00000432913.5,denovoTx67445	-	0	overlapping
p3@PRKAB2	1.47765	0.588917	0.92984	2.4892	0.812862	2.77174	0.501806	1.18834	0.815376	1.7645	0.60333	2.08696	1.10545	1.55489	0.266889	2.09531	0.988778	2.54811	2.8747	2.27285	2.21223	2.05819	2.59494	0.824288	0	5565	activated_only	chr1	147172543	147172597	-	chr1	147172420	147172675	ENST00000254101.4,ENST00000474939.1,denovoTx38764,denovoTx2129,denovoTx57776	-	0	overlapping
p3@PRKACB	104.174	66.5477	122.119	50.8211	66.2483	40.3882	64.2312	39.2152	51.0969	19.9976	5.73164	15.4435	6.35635	7.77445	4.27023	17.6604	3.24884	10.8295	20.1229	15.3417	19.6643	14.4073	18.7412	21.4315	10.7202	5567	constitutive	chr1	84144261	84144281	+	chr1	84144221	84144372	ENST00000370685.7,denovoTx1536,ENST00000470673.5	+	0	overlapping
p3@PRKAG1	1.23137	2.06121	1.54973	1.2446	1.21929	1.18789	0.752709	0.237668	0.815376	0.882248	0.904995	2.08696	0.276363	0	0.266889	2.09531	0.423762	1.27405	0.442261	0.852318	0.983214	1.17611	2.01828	1.23643	0.893349	5571	constitutive	chr12	49018805	49018811	-	chr12	49018693	49018857	ENST00000551121.5,ENST00000548605.5,ENST00000552212.5,ENST00000548950.5,ENST00000547125.1,ENST00000547306.5,ENST00000549726.5,ENST00000550448.5,ENST00000548857.5,ENST00000550125.5,ENST00000548065.7,ENST00000551696.5,ENST00000316299.9,ENST00000552657.1,ENST00000546531.5,ENST00000547082.1	-	0	overlapping
p3@PRKAG2	7.88078	9.71714	4.95915	6.01556	3.45466	5.93944	8.78161	10.2197	13.8614	18.8213	20.2116	15.8609	9.25816	13.4757	9.34112	10.7759	5.50891	14.0146	17.0271	10.796	11.7986	6.76263	8.64979	4.12144	8.04014	51422	constitutive	chr7	151633095	151633126	-	chr7	151633132	151633232	ENST00000476632.2	-	7	less_than_50
p3@PRKAR1A	26.1051	25.3235	14.8774	15.5575	23.3698	15.4425	8.78161	16.8744	11.6871	12.6456	1.80999	7.51304	1.79636	2.33234	0.800667	9.57854	2.40132	1.59257	6.19166	3.12517	6.39089	2.35222	10.9564	7.41859	5.65788	5573	constitutive	chr17	68512013	68512045	+	chr17	68511935	68512082	ENST00000592800.6,ENST00000358598.6	+	0	overlapping
p3@PRKAR1B-AS1	1.47765	1.76675	0.619893	1.2446	0.203216	0.395963	0.250903	0.713003	1.08717	0.294083	3.01665	1.66956	2.34908	2.59148	2.66889	0.897988	0.988778	2.54811	0.884523	2.27285	0.737411	0.294028	1.44163	2.47286	0.893349	101926963	constitutive	chr7	603529	603551	+	chr7	603446	603549	denovoTx14060,denovoTx14061	+	0	overlapping
p3@PRKAR2A	2.95529	3.23905	2.78952	3.94123	2.6418	5.93944	2.00722	2.37668	2.17434	0.882248	2.71499	4.17391	2.2109	2.33234	2.402	1.79598	2.54257	0.637027	1.54791	1.42053	1.96643	1.47014	2.59494	2.47286	2.68005	5576	constitutive	chr3	48847688	48847711	-	chr3	48847754	48847924	ENST00000454963.5,ENST00000296446.12,ENST00000419216.1,denovoTx68273,ENST00000265563.13	-	44	less_than_50
p3@PRKCD	3.20157	2.65013	3.40941	1.8669	3.04823	1.58385	3.51264	1.42601	1.90254	1.47041	0.904995	0.834782	0.690907	0.518297	0.533778	2.39463	0.423762	0	0.442261	1.13642	0.491607	0.588055	1.15331	1.64858	0.893349	5580	constitutive	chr3	53161501	53161568	+	chr3	53161471	53161571	ENST00000487897.5	+	0	overlapping
p3@PRKCH	0	0	0.619893	0.622299	0.609647	1.18789	0	0.713003	2.44613	0.294083	2.41332	0.417391	0.276363	1.81404	1.60133	1.79598	0.423762	1.59257	0.884523	0.852318	0.737411	1.17611	0.288326	1.64858	0	5583	activated_only	chr14	61321571	61321587	+	chr14	61321529	61321629	ENST00000332981.11	+	0	overlapping
p3@PRKCI	0.985098	1.47229	1.23979	0.207433	1.82894	0.791925	1.25452	1.18834	2.98971	1.17633	0.904995	1.66956	0.829089	1.81404	0.533778	1.19732	1.13003	1.27405	1.10565	0.284106	1.72062	0.882083	1.15331	0	0.297783	5584	activated_only	chr3	170222449	170222471	+	chr3	170222374	170222474	ENST00000295797.5	+	0	overlapping
p3@PRMT3	2.21647	0.883376	1.23979	1.03716	0.812862	1.18789	1.00361	0.237668	0	0.294083	0.60333	1.25217	0.690907	0.777445	1.06756	2.39463	0.565016	0.318513	0.221131	0	0.983214	1.17611	0.864979	1.23643	1.19113	10196	activated_only	chr11	20387626	20387671	+	chr11	20387508	20387797	ENST00000330796.9,denovoTx44995,ENST00000525188.5,ENST00000331079.11,ENST00000437750.2,ENST00000526583.1	+	0	overlapping
p3@PROCR	0	0	0	0.414866	0.203216	0	0	0	0	0.588166	0.301665	0	0.414544	0.777445	1.06756	1.79598	0.282508	1.59257	0.663392	1.42053	1.22902	1.17611	2.01828	0.412144	0	10544	activated_only	chr20	35172014	35172026	+	chr20	35172022	35172122	ENST00000216968.5	+	0	overlapping
p3@PRORP	1.72392	1.76675	2.16963	1.65946	0.406431	0.395963	0.752709	1.66367	0.271792	0.588166	1.20666	1.66956	0.829089	1.03659	0.800667	0.299329	0.423762	0.95554	2.43244	1.13642	1.22902	0.294028	0.288326	0.824288	0.297783	9692	constitutive	chr14	35122734	35122759	+	chr14	35122627	35122809	ENST00000603544.5,ENST00000605870.5,ENST00000557404.3	+	0	overlapping
p3@PRPF19	1.72392	1.76675	0.92984	0	1.62572	1.18789	0.501806	0.713003	0.815376	1.17633	0.904995	0.834782	1.93454	2.07319	1.06756	2.99329	0.70627	1.59257	2.43244	1.13642	1.47482	0.294028	1.72996	1.23643	1.48891	27339	constitutive	chr11	60906430	60906441	-	chr11	60906491	60906635	ENST00000546152.1,ENST00000541371.5,ENST00000227524.9	-	51	51_to_100
p3@PRPF38B	3.44784	2.35567	3.71936	1.65946	0.609647	2.37578	2.00722	0.713003	0.543584	0.294083	1.50833	2.08696	1.38181	1.03659	0.800667	1.19732	0.988778	1.27405	1.10565	1.42053	0.983214	1.17611	1.72996	3.29715	1.48891	55119	constitutive	chr1	108692555	108692604	+	chr1	108692260	108692391	ENST00000370025.9,denovoTx1814,ENST00000370022.9,ENST00000467302.5,ENST00000370021.1	+	165	101_to_500
p3@PRPF40A	5.66431	5.30026	3.40941	2.28176	4.26753	6.73136	9.53432	8.31837	13.5896	12.6456	15.6866	17.113	8.98179	12.6983	13.8782	10.1772	8.05148	12.7405	18.3538	12.7848	14.2566	7.93874	8.64979	8.65502	5.06231	55660	constitutive	chr2	152717451	152717468	-	chr2	152717377	152717511	denovoTx5497,denovoTx5496,denovoTx5498,ENST00000448428.2,ENST00000493468.7,ENST00000545856.7,ENST00000354363.11	-	0	overlapping
p3@PRPF6	2.21647	2.65013	2.78952	2.90406	2.43859	1.18789	3.26174	2.13901	1.35896	1.47041	2.71499	2.50435	2.48727	3.36893	3.46956	3.29262	2.68383	2.22959	4.42261	2.55696	1.72062	4.41041	2.30661	4.12144	3.27561	24148	constitutive	chr20	63981168	63981181	+	chr20	63981082	63981182	ENST00000266079.5	+	0	overlapping
p3@PRR11	3.20157	2.65013	1.54973	0.829732	2.03216	0.791925	1.00361	1.66367	1.35896	1.7645	0.301665	1.25217	1.10545	1.29574	0.800667	1.79598	0.847524	0	0.884523	1.98874	1.22902	1.47014	1.15331	1.64858	0.893349	55771	constitutive	chr17	59155662	59155676	+	chr17	59155682	59155807	ENST00000578777.5,ENST00000577457.1,ENST00000262293.9,ENST00000578542.5,ENST00000582995.5,ENST00000581182.1,ENST00000580177.5,ENST00000614081.1	+	-7	less_than_50
p3@PRR12	0.738823	2.06121	0.619893	1.03716	0.609647	0.395963	0.752709	0.475335	0	0.294083	0.301665	0	0.96727	0.518297	1.06756	1.19732	0.565016	0.318513	1.10565	0	0	0	0.576653	1.23643	0.595566	57479	activated_only	chr19	49591482	49591500	+	chr19	49591132	49591232	ENST00000418929.7	+	251	101_to_500
p3@PRR13	2.46274	2.35567	0.92984	2.90406	2.23537	4.75155	2.75993	3.56501	1.63075	2.35266	0.60333	2.50435	3.17817	2.59148	2.13511	5.38793	1.55379	3.82216	3.31696	3.40927	1.47482	0.882083	3.45992	2.06072	1.48891	54458	constitutive	chr12	53441703	53441714	+	chr12	53441628	53441845	ENST00000549924.5,ENST00000551003.5,ENST00000429243.7,ENST00000547717.1,ENST00000552846.1,ENST00000549068.5,ENST00000549740.5,ENST00000546581.5,ENST00000549581.5,ENST00000547368.5,ENST00000379786.8,ENST00000551945.5,ENST00000551365.1	+	0	overlapping
p3@PRR14	0.492549	1.17783	0.92984	1.45203	1.21929	1.58385	1.00361	0.950671	1.08717	0	0.904995	1.25217	0.829089	0.518297	0.800667	1.79598	0.423762	0.95554	0.884523	1.13642	1.47482	1.17611	0.864979	2.06072	2.08448	78994	activated_only	chr16	30650863	30650885	+	chr16	30650886	30651035	ENST00000565410.5,ENST00000300835.9,ENST00000287463.8	+	-2	less_than_50
p3@PRRC2A	10.0972	10.6005	6.19893	6.84529	5.89325	6.3354	4.01445	3.32735	4.89225	4.41124	4.52498	4.17391	5.11271	6.21956	3.46956	9.87787	5.65016	4.45919	5.08601	1.70464	5.89929	6.17458	10.0914	7.41859	10.7202	7916	constitutive	chr6	31620674	31620700	+	chr6	31620665	31620774	ENST00000376033.3,ENST00000376007.8,ENST00000469577.5	+	0	overlapping
p3@PRRC2C	1.9702	5.0058	2.47957	3.11149	1.21929	4.75155	2.00722	4.75335	4.34867	1.7645	6.33497	2.92174	2.76363	2.85063	3.46956	2.39463	2.11881	1.27405	2.65357	3.97749	3.44125	3.2343	2.01828	4.53358	1.19113	23215	constitutive	chr1	171532354	171532509	+	chr1	171523299	171523399	ENST00000470689.1	+	8956	over_500
p3@PRRG4	2.95529	1.47229	1.54973	1.03716	1.82894	1.18789	1.25452	0.713003	2.17434	2.05858	3.92165	1.25217	2.07272	4.14638	4.53711	4.48994	2.54257	2.54811	3.75922	3.69338	3.44125	4.41041	2.01828	2.47286	2.68005	79056	constitutive	chr11	32829732	32829772	+	chr11	32829665	32829765	denovoTx53270	+	0	overlapping
p3@PRXL2A	11.8212	7.36147	9.60835	6.01556	7.92541	3.95963	5.77077	7.13003	5.70763	3.82308	3.01665	4.5913	8.1527	3.36893	3.73645	6.88457	4.52013	5.41473	6.19166	6.25033	3.68705	4.99847	7.78481	4.53358	3.87118	84293	constitutive	chr10	80408579	80408623	+	chr10	80408436	80408601	ENST00000615554.4,ENST00000372185.5,ENST00000606162.6	+	0	overlapping
p3@PRXL2C	1.47765	1.17783	0.92984	0.622299	1.21929	0	0.501806	0	1.08717	0.588166	0.60333	0	0.829089	0.777445	0.533778	0.299329	0.423762	0.95554	0.663392	0.568212	1.22902	1.17611	0.288326	0.824288	1.19113	195827	untreated_only	chr9	96655348	96655355	-	chr9	96655181	96655367	denovoTx17812,ENST00000446045.1,ENST00000375234.8,denovoTx17810	-	0	overlapping
p3@PSAP	28.0753	21.7899	24.7957	17.8392	22.9634	19.7981	21.3268	16.6367	18.4818	18.2331	22.3232	28.3826	17.549	16.5855	18.1485	39.5115	15.1142	26.1181	24.1032	18.4669	28.0216	23.5222	30.8509	20.6072	22.6315	5660	constitutive	chr10	71851273	71851284	-	chr10	71851201	71851301	ENST00000394936.8	-	0	overlapping
p3@PSD3	0.738823	0	0	0.207433	0.203216	0.395963	0.250903	0.237668	1.63075	0.294083	3.61998	0.834782	1.79636	1.55489	3.73645	1.79598	1.97756	2.22959	0.663392	1.13642	0	1.47014	1.15331	0.824288	1.48891	23362	activated_only	chr8	19013649	19013691	-	chr8	19013619	19013753	denovoTx61866,ENST00000440756.4,ENST00000327040.13	-	0	overlapping
p3@PSENEN	1.23137	2.35567	2.16963	1.65946	1.82894	3.56366	2.50903	3.08968	0.815376	2.05858	2.11166	1.66956	0.96727	2.85063	1.06756	2.69396	0.70627	4.45919	3.53809	2.55696	3.44125	1.17611	4.32489	0.412144	1.19113	55851	constitutive	chr19	35745590	35745601	+	chr19	35745550	35745814	ENST00000591949.1,ENST00000222266.2,ENST00000587708.7,ENST00000591613.2,denovoTx33340	+	0	overlapping
p3@PSMA1	0.738823	0.294459	1.23979	0	0.812862	0	1.00361	2.37668	2.71792	1.7645	3.31832	3.33913	1.93454	3.88723	3.46956	4.48994	1.8363	3.82216	5.30714	3.40927	3.93286	2.64625	4.03657	0.824288	1.7867	5682	activated_only	chr11	14520035	14520077	-	chr11	14520022	14520122	ENST00000526443.5	-	0	overlapping
p3@PSMA6	1.9702	2.94459	1.85968	4.35609	3.04823	4.35559	4.76716	5.46636	8.15376	11.4692	15.0833	14.6087	13.2654	19.4361	16.5471	11.3745	9.74652	18.7923	11.2777	16.7623	13.5192	20.5819	13.263	9.89145	8.33792	5687	constitutive	chr14	35292308	35292319	+	chr14	35292267	35292523	ENST00000622405.4,ENST00000627895.2,ENST00000628955.1,ENST00000554541.5,ENST00000261479.9,ENST00000554843.5,ENST00000554620.5,ENST00000554961.5,ENST00000556167.1,ENST00000553809.5,ENST00000553688.5,ENST00000555764.5,ENST00000556506.1	+	0	overlapping
p3@PSMB8	1.23137	1.47229	1.54973	1.8669	1.62572	0.395963	4.26535	1.66367	5.16405	3.82308	1.80999	1.66956	1.93454	1.55489	1.60133	3.29262	2.96633	1.91108	1.76905	3.12517	2.21223	3.2343	3.17159	4.53358	2.97783	5696	constitutive	chr6	32844643	32844692	-	chr6	32844507	32844729	ENST00000650411.1,ENST00000484003.1,ENST00000374881.3	-	0	overlapping
p3@PSMB9	2.70902	2.06121	1.54973	2.4892	1.62572	2.37578	1.75632	2.37668	3.53329	4.70532	9.04995	15.0261	7.73816	12.4391	12.5438	10.4765	4.66138	13.3776	18.575	8.52318	17.6979	5.2925	9.22644	0.824288	4.76453	5698	constitutive	chr6	32854147	32854154	+	chr6	32854098	32854242	ENST00000464863.1,ENST00000374859.3	+	0	overlapping
p3@PSMC5	2.21647	2.65013	1.23979	0.414866	1.21929	0.395963	1.25452	1.90134	0.271792	0.588166	1.80999	0.417391	2.76363	2.07319	1.86822	1.79598	2.26006	2.86662	3.31696	2.27285	2.70384	1.76417	2.01828	0.824288	1.19113	5705	constitutive	chr17	63827471	63827482	+	chr17	63827381	63827540	ENST00000310144.11,ENST00000582420.1,ENST00000581842.5,ENST00000582130.5,ENST00000584320.5,ENST00000579147.5,ENST00000580864.5,ENST00000581764.1,ENST00000583283.1,ENST00000585123.5,ENST00000584536.5,ENST00000585242.5,ENST00000578570.5	+	0	overlapping
p3@PSME1	0.985098	0.294459	1.54973	0.207433	0.812862	0	0.501806	0.237668	0.815376	0	2.41332	0.417391	1.93454	3.10978	2.13511	1.49665	0.847524	1.91108	1.10565	1.42053	1.47482	1.17611	1.15331	0.824288	0.893349	5720	activated_only	chr14	24137159	24137163	+	chr14	24137348	24137448	ENST00000559741.5	+	-186	101_to_500
p3@PSME2	1.72392	1.47229	0.619893	1.8669	1.21929	1.18789	0.250903	1.18834	0.271792	1.17633	1.80999	2.08696	1.38181	1.03659	0.800667	1.19732	0.70627	0.318513	1.32678	0.284106	0.983214	0.588055	0.576653	2.47286	1.19113	5721	constitutive	chr14	24147259	24147306	-	chr14	24147185	24147308	ENST00000558273.5,ENST00000558931.5	-	0	overlapping
p3@PSME3IP1	4.18666	2.65013	0.619893	0.829732	2.84502	3.56366	1.75632	0.950671	1.08717	0.882248	0.904995	1.66956	0.829089	1.03659	0.266889	2.39463	0.70627	1.27405	1.99018	0.568212	1.72062	0.294028	1.72996	1.64858	0.893349	80011	constitutive	chr16	57186054	57186067	-	chr16	57185912	57186166	ENST00000565353.1,ENST00000566584.5,ENST00000566481.5,ENST00000564108.5,ENST00000566077.5,ENST00000309137.13,ENST00000565458.5,ENST00000566681.1,ENST00000567439.5,ENST00000565760.5,ENST00000570184.1,denovoTx28587,ENST00000562324.5	-	0	overlapping
p3@PSME4	2.95529	0.883376	0.619893	1.2446	1.01608	1.58385	0.501806	1.42601	1.63075	1.17633	0.60333	1.66956	0.276363	0.259148	0.266889	0.598659	0.282508	0.95554	1.10565	0	0.737411	0.294028	0.288326	1.23643	0.595566	23198	activated_only	chr2	53970778	53970806	-	chr2	53970728	53970890	ENST00000481518.1,ENST00000389993.7	-	0	overlapping
p3@PSMG2	1.47765	0.883376	0.619893	0.829732	0.203216	2.37578	1.25452	1.66367	1.35896	1.47041	4.22331	3.33913	2.62545	5.70127	1.60133	2.69396	0.423762	7.0073	2.8747	4.8298	4.17866	1.76417	3.74824	2.06072	2.08448	56984	activated_only	chr18	12703074	12703085	+	chr18	12702973	12703092	ENST00000590217.5,ENST00000586587.1,ENST00000317615.11	+	0	overlapping
p3@PSPH	2.21647	2.06121	0.92984	1.03716	1.01608	0.395963	1.50542	0.950671	0.271792	1.17633	0.60333	0	0.552726	0.259148	0.266889	2.09531	0.847524	1.27405	0.884523	0.284106	0.737411	1.47014	0.576653	2.06072	1.48891	5723	constitutive	chr7	56051545	56051609	-	chr7	56051554	56051654	ENST00000395471.7	-	0	overlapping
p3@PSTPIP1	18.7169	14.4285	10.2282	14.1054	13.4122	13.4627	10.287	11.1704	6.25121	6.46982	5.73164	2.92174	4.55999	5.18297	4.804	13.7691	4.80264	4.7777	7.07618	7.38676	9.58634	11.7611	16.1463	18.1343	16.9736	9051	constitutive	chr15	76995341	76995364	+	chr15	76995312	76995469	ENST00000560621.5,ENST00000560377.5,ENST00000560796.5,ENST00000559161.5	+	0	overlapping
p3@PTBP3	0.985098	1.17783	1.23979	0	0.609647	1.18789	0.250903	0.475335	0.815376	0.294083	0.904995	1.25217	0.552726	0.518297	0.533778	2.09531	0.988778	1.91108	1.10565	0.852318	0.737411	1.76417	1.72996	1.23643	2.68005	9991	activated_only	chr9	112332949	112333036	-	chr9	112332976	112333079	ENST00000458258.5,ENST00000210227.4	-	0	overlapping
p3@PTDSS1	0.985098	2.35567	1.54973	1.2446	1.01608	0.395963	0.752709	0.475335	0	0.588166	1.80999	1.25217	1.10545	0.518297	0.533778	0.598659	0.141254	1.59257	0.884523	1.98874	0.737411	1.17611	1.44163	1.23643	0.595566	9791	activated_only	chr8	96261880	96261889	+	chr8	96261852	96262017	ENST00000517309.6,ENST00000337004.8,ENST00000517557.5	+	0	overlapping
p3@PTDSS2	0.738823	1.17783	1.23979	1.03716	0.812862	0.395963	1.00361	0.950671	1.08717	0.882248	0.904995	0	0.414544	0.518297	0.800667	0.598659	0.282508	0.318513	1.76905	1.70464	0.737411	0.882083	0.864979	1.64858	0.297783	81490	activated_only	chr11	450343	450365	+	chr11	450229	450506	ENST00000308020.6,ENST00000531520.5,ENST00000528617.5,ENST00000525727.5,ENST00000525059.1,denovoTx68997,ENST00000526558.1,denovoTx68998,denovoTx69000,denovoTx69001,ENST00000527479.5,denovoTx56170	+	0	overlapping
p3@PTEN	0.738823	0.883376	0.619893	1.45203	0.406431	0.791925	0.501806	0.950671	0.815376	0.882248	1.20666	0.417391	1.52	1.29574	1.06756	1.19732	1.13003	0.318513	0.884523	0.852318	0.983214	0.588055	2.88326	4.12144	1.48891	5728	activated_only	chr10	87863582	87863593	+	chr10	87863509	87863697	ENST00000692337.1,ENST00000371953.8,ENST00000688158.1,denovoTx62884	+	0	overlapping
p3@PTGDS	0.985098	6.18363	0	5.60069	2.23537	5.14751	0.250903	3.80268	0.543584	2.64675	1.20666	4.5913	0	0.259148	0	1.79598	0	0.95554	2.65357	0	3.93286	0.294028	2.30661	0.412144	0.297783	5730	activated_only	chr9	136979043	136979091	+	chr9	136979030	136979130	ENST00000446677.2	+	0	overlapping
p3@PTGES	0	0	0	0	0.203216	0	0	0	0	0	0.301665	0	1.24363	3.36893	2.66889	9.87787	5.2264	5.73324	1.99018	5.96623	3.93286	12.9372	8.07314	17.7222	26.8005	9536	activated_only	chr9	129753010	129753021	-	chr9	129752969	129753092	ENST00000481476.1,ENST00000340607.5	-	0	overlapping
p3@PTGES3	22.6572	24.4401	16.7371	17.4244	19.5087	18.6102	15.8069	15.4484	18.2101	18.5272	28.0549	20.4522	34.5454	22.0276	27.2227	25.7423	21.8944	28.9847	28.9681	31.2517	27.53	24.9923	23.6428	16.8979	19.6537	10728	constitutive	chr12	56688245	56688260	-	chr12	56688234	56688458	ENST00000262033.11,ENST00000448157.6,ENST00000414274.7,ENST00000456859.2,ENST00000614328.4	-	0	overlapping
p3@PTGFRN	0.738823	1.47229	1.85968	1.03716	0.609647	0.395963	0.250903	0.475335	0	0	0	0	0	0.259148	0	0	0	0	0.221131	0.568212	0.491607	0	0	0	0	5738	activated_only	chr1	116987589	116987592	+	chr1	116986990	116987090	ENST00000497385.1	+	500	101_to_500
p3@PTGR1	1.72392	2.35567	1.85968	1.03716	1.82894	3.56366	1.75632	1.90134	0.543584	0.882248	0.60333	1.66956	1.38181	1.55489	0.533778	1.49665	0.70627	1.27405	1.54791	1.13642	1.96643	2.05819	2.88326	2.88501	2.68005	22949	constitutive	chr9	111599813	111599858	-	chr9	111599766	111599943	ENST00000374313.5,ENST00000538962.7,ENST00000466771.6	-	0	overlapping
p3@PTGS1	11.8212	8.83376	6.81883	6.22299	9.75435	9.89907	7.27619	5.70402	3.80509	1.17633	2.11166	3.33913	4.28362	3.10978	1.86822	7.48323	5.2264	3.82216	4.20148	5.11391	4.42446	5.2925	7.49648	9.89145	6.84901	5742	constitutive	chr9	122370524	122370556	+	chr9	122370480	122370592	ENST00000643810.1,ENST00000540753.6	+	0	overlapping
p3@PTK2B	0.492549	0	0.309947	0.829732	8.53505	6.73136	40.1445	21.3901	56.2609	41.1716	12.6699	11.2696	2.34908	10.6251	8.27356	6.58524	1.8363	8.28135	9.50862	6.53444	10.5696	4.70444	3.74824	0.412144	1.19113	2185	activated_only	chr8	27380630	27380685	+	chr8	27380601	27380704	ENST00000412793.5,ENST00000496920.1	+	0	overlapping
p3@PTMA	11.5749	10.3061	6.50888	6.01556	8.73827	8.31522	7.778	8.31837	5.70763	4.70532	2.71499	9.59999	8.56725	5.18297	6.40534	13.1705	7.91022	4.14068	8.40297	5.39802	10.3237	8.82083	9.80309	21.4315	7.44457	5757	constitutive	chr2	231710458	231710523	+	chr2	231710377	231710541	ENST00000412128.1,ENST00000440384.1	+	0	overlapping
p3@PTMS	2.70902	1.76675	1.54973	1.45203	2.6418	1.58385	1.50542	1.66367	0.815376	0.882248	0.904995	0.417391	1.24363	1.29574	1.33445	1.79598	1.55379	2.54811	1.32678	0.284106	1.96643	0.882083	1.15331	2.06072	0.297783	5763	constitutive	chr12	6766144	6766156	+	chr12	6766313	6766425	ENST00000309083.8,ENST00000389462.8	+	-158	101_to_500
p3@PTOV1	2.46274	0.588917	1.54973	3.31893	2.84502	2.37578	1.50542	2.61434	1.63075	1.7645	0.904995	0.834782	1.65818	0.259148	0.800667	0.598659	1.27129	2.54811	0.442261	1.13642	0.983214	0.882083	1.72996	2.06072	0.893349	53635	activated_only	chr19	49851114	49851128	+	chr19	49851109	49851275	ENST00000391842.5,ENST00000599732.5,ENST00000601675.5	+	0	overlapping
p3@PTP4A1	24.3812	28.268	21.0764	28.8332	26.418	28.9053	36.8828	30.1838	27.1792	28.526	45.2498	31.3043	21.5563	39.3906	30.4254	27.8376	20.7643	41.4068	37.3711	41.7636	32.6919	27.3446	30.8509	25.5529	24.1204	7803	constitutive	chr6	63572511	63572535	+	chr6	63572422	63572599	ENST00000370651.7,ENST00000626021.3,ENST00000673217.1	+	0	overlapping
p3@PTPMT1	1.23137	1.47229	0	1.2446	1.01608	1.58385	0.250903	1.42601	0	0.588166	0.301665	1.25217	0.276363	0.259148	0.533778	0.897988	0	0.318513	0.884523	0.568212	0.491607	0.294028	0.864979	0	0.893349	114971	constitutive	chr11	47565449	47565460	+	chr11	47565286	47565508	ENST00000533507.5,ENST00000426530.2,ENST00000534775.1	+	0	overlapping
p3@PTPN12	5.17176	3.82796	2.47957	2.07433	1.82894	2.37578	2.50903	3.80268	1.90254	2.64675	1.50833	0.834782	2.34908	1.29574	3.46956	5.68726	3.81386	2.54811	6.41279	2.55696	2.70384	4.70444	5.4782	11.54	4.46674	5782	constitutive	chr7	77537168	77537199	+	chr7	77537245	77537345	ENST00000248594.11	+	-47	less_than_50
p3@PTPN18	6.64941	5.59472	4.02931	2.69663	3.45466	3.1677	2.50903	1.90134	2.71792	2.64675	2.71499	5.84348	3.86908	2.85063	2.66889	3.59195	3.95511	5.09622	4.20148	5.11391	4.91607	7.05666	4.61322	5.77001	3.27561	26469	constitutive	chr2	130372678	130372773	+	chr2	130372558	130372752	ENST00000462321.1,denovoTx5352	+	0	overlapping
p3@PTPN2	0	0	0	0	0.203216	0	1.00361	0	1.08717	0	1.20666	0.417391	1.65818	1.29574	0.800667	0.897988	0.847524	0.318513	0	0.284106	0	0.294028	0.864979	1.64858	0.893349	5771	activated_only	chr18	12884498	12884536	-	chr18	12884148	12884388	ENST00000589216.1,ENST00000591115.5,ENST00000591305.5,ENST00000645816.1,ENST00000309660.10,ENST00000592776.1,ENST00000353319.8,ENST00000327283.7	-	-111	101_to_500
p3@PTPN4	3.20157	1.47229	1.85968	0.829732	0.609647	2.37578	0.501806	0.950671	0.271792	0.588166	0	0.834782	0	0	0	1.19732	0	0.318513	0.663392	0	0	0	1.15331	0.412144	0.297783	5775	untreated_only	chr2	119760141	119760218	+	chr2	119760127	119760325	ENST00000420482.5,ENST00000460289.5,ENST00000488279.6,ENST00000485247.1	+	0	overlapping
p3@PTPN9	1.72392	1.47229	1.85968	1.2446	1.62572	1.18789	2.50903	1.66367	0.815376	1.7645	3.61998	3.33913	3.03999	5.70127	3.73645	4.78927	2.82508	2.86662	4.42261	3.69338	2.94964	2.94028	4.90155	2.47286	2.08448	5780	constitutive	chr15	75578959	75578978	-	chr15	75578771	75578871	denovoTx27237	-	-89	51_to_100
p3@PTPRE	12.3137	6.18363	7.43872	6.01556	8.73827	3.95963	8.2798	6.41703	4.62046	4.70532	5.12831	0.834782	4.69817	3.36893	2.93578	9.87787	7.48646	2.54811	1.76905	4.5457	1.72062	10.879	6.05485	16.8979	9.52905	5791	constitutive	chr10	127907035	127907122	+	chr10	127907011	127907202	denovoTx20091,ENST00000254667.8,ENST00000442830.5	+	0	overlapping
p3@PTPRJ	1.72392	1.76675	1.23979	0.414866	1.62572	1.58385	0.752709	0.475335	1.08717	1.47041	4.82664	3.33913	4.00726	2.59148	3.46956	4.19061	4.94389	4.7777	2.8747	2.84106	1.72062	2.94028	2.88326	1.64858	5.06231	5795	constitutive	chr11	47980728	47980744	+	chr11	47980677	47980777	ENST00000527952.1,ENST00000534219.5	+	0	overlapping
p3@PTPRO	8.37333	6.47809	5.57904	3.31893	1.62572	2.77174	2.75993	1.66367	2.17434	0.294083	0.904995	2.50435	1.79636	3.36893	1.33445	4.19061	0.565016	2.54811	4.20148	2.84106	4.42446	2.05819	4.61322	3.29715	0.297783	5800	constitutive	chr12	15546368	15546420	+	chr12	15546294	15546421	ENST00000674388.1,ENST00000445537.6,ENST00000542557.5,ENST00000544244.5,ENST00000442921.7,ENST00000544706.2,ENST00000674220.1	+	0	overlapping
p3@PTTG1IP	1.9702	4.12242	2.16963	1.8669	2.03216	2.77174	2.75993	2.85201	2.17434	1.47041	3.61998	2.50435	3.17817	4.66467	4.53711	3.59195	3.53135	6.68878	2.65357	4.5457	2.45804	2.64625	3.17159	5.35787	4.46674	754	constitutive	chr21	44873729	44873740	-	chr21	44873618	44873759	ENST00000480234.1,ENST00000330938.8,ENST00000397887.7	-	0	overlapping
p3@PUS10	0.738823	2.35567	0.619893	0.829732	1.01608	3.1677	0.752709	0.950671	0.271792	0.882248	0	2.08696	0.138181	0	0.800667	2.39463	0.141254	0.318513	1.76905	0.852318	2.70384	0.882083	3.74824	1.23643	0.297783	150962	activated_only	chr2	61018228	61018269	-	chr2	61018205	61018344	ENST00000316752.11,ENST00000602599.1,denovoTx4526	-	0	overlapping
p3@PVR	0	0	0	0	1.01608	3.56366	4.01445	7.84303	6.25121	6.17574	10.2566	2.92174	4.28362	9.84764	7.20601	3.59195	2.82508	8.91838	1.99018	7.67087	4.42446	4.70444	3.17159	1.23643	2.68005	5817	activated_only	chr19	44644013	44644036	+	chr19	44644047	44644147	ENST00000406449.8	+	-12	less_than_50
p3@PXDC1	1.72392	0.588917	0.92984	0.622299	1.62572	0.791925	2.50903	0.237668	1.63075	0.294083	1.50833	0.834782	1.10545	2.07319	0.533778	1.19732	0	0.318513	0.221131	0.284106	1.22902	0.882083	2.01828	0.412144	0	221749	activated_only	chr6	3751824	3751872	-	chr6	3751663	3751763	ENST00000380283.5	-	-62	51_to_100
p3@PXK	0.738823	3.5335	1.23979	1.65946	2.03216	1.58385	3.01084	3.08968	1.90254	1.17633	0	0	0.552726	0	0	0.299329	0.141254	0	0.221131	0.284106	0.245804	0	0.288326	0.824288	0	54899	activated_only	chr3	58409919	58409941	+	chr3	58409566	58409666	ENST00000493474.1	+	254	101_to_500
p3@PXN	18.7169	31.5071	11.1581	20.121	11.3801	25.7376	5.77077	21.1524	20.1126	48.5237	41.0264	94.3304	49.4689	43.2778	60.3169	91.2954	50.1452	43.9549	100.836	50.0027	99.5504	62.6279	101.779	42.863	81.5925	5829	constitutive	chr12	120224696	120224756	-	chr12	120224700	120224800	ENST00000552550.5	-	0	overlapping
p3@PYGL	3.94039	5.0058	2.16963	3.11149	1.82894	1.97981	2.50903	3.08968	1.08717	2.94083	0.904995	0.417391	0.690907	1.29574	1.33445	2.69396	1.41254	1.59257	1.32678	1.13642	1.47482	2.05819	1.72996	3.70929	6.25344	5836	constitutive	chr14	50944409	50944427	-	chr14	50944406	50944533	ENST00000532462.5,ENST00000530336.2,ENST00000216392.8,ENST00000544180.6	-	0	overlapping
p3@PYM1	0.985098	0.588917	1.54973	0.829732	1.82894	1.58385	0.501806	0.475335	0.271792	0.294083	0	0	0.276363	0.777445	0.533778	0.598659	0.423762	0.637027	1.10565	0.284106	0.491607	0.882083	1.44163	0.412144	0.595566	84305	activated_only	chr12	55927760	55927786	-	chr12	55927706	55927806	ENST00000549939.1	-	0	overlapping
p3@QKI	20.9333	12.3673	16.4272	11.2014	16.8669	14.6506	12.0433	9.74437	11.6871	13.2337	8.14496	7.93043	11.8836	7.25616	9.07423	19.7557	12.4304	6.37027	17.6905	8.23908	13.5192	13.8193	13.5513	18.9586	12.5069	9444	constitutive	chr6	163414637	163414661	+	chr6	163414593	163414768	ENST00000275262.11,ENST00000392127.6,ENST00000453779.6,ENST00000361752.8	+	0	overlapping
p3@QPCT	9.11215	25.9124	2.78952	17.4244	12.3961	20.5901	4.51626	19.4887	6.7948	14.4101	5.12831	20.8696	2.07272	3.36893	3.20267	21.851	2.54257	3.50365	16.8059	2.84106	15.9772	4.70444	19.0295	6.5943	6.55123	25797	constitutive	chr2	37344622	37344636	+	chr2	37344544	37344778	ENST00000404976.5,ENST00000338415.8,ENST00000470075.1	+	0	overlapping
p3@QRICH1	1.47765	0.294459	1.54973	1.45203	1.42251	0.395963	1.25452	0.237668	0.815376	0	0	0.417391	0.276363	0.259148	0.533778	1.49665	0.141254	1.59257	0.221131	0.852318	0.491607	1.76417	0.576653	0.824288	0	54870	activated_only	chr3	49030348	49030361	-	chr3	49029304	49029497	ENST00000678177.1,ENST00000679019.1,ENST00000442157.2,ENST00000677593.1,ENST00000678085.1,ENST00000677519.1,ENST00000678001.1,ENST00000677205.1,ENST00000326739.9,ENST00000485500.1,ENST00000677010.1,ENST00000678920.1,ENST00000677185.1,ENST00000496837.1,ENST00000677108.1,ENST00000678724.1,ENST00000677991.1,ENST00000472328.2,ENST00000679117.1,ENST00000677480.1,ENST00000676607.1,ENST00000429182.6,ENST00000462980.2,ENST00000678603.1,ENST00000677344.1,ENST00000676708.1,ENST00000679339.1	-	-852	over_500
p3@QSER1	0.985098	1.17783	0	0.622299	1.01608	1.58385	0.250903	0.237668	0.543584	1.47041	0.60333	0.834782	0.96727	0.259148	0	0.299329	0.423762	0	0.884523	0.568212	0.245804	0.294028	0	0	0.297783	79832	activated_only	chr11	32892846	32892867	+	chr11	32892761	32892861	ENST00000650167.2	+	0	overlapping
p3@RAB10	29.5529	16.4897	28.2052	16.1798	22.5569	21.7779	20.825	12.8341	26.9074	18.2331	18.7032	25.0435	12.7127	23.0642	20.0167	39.8108	12.0066	23.8885	26.3146	19.3192	29.0048	21.17	27.6793	28.4379	19.6537	10890	constitutive	chr2	26034365	26034467	+	chr2	26034034	26034157	ENST00000264710.5,ENST00000495146.5	+	209	101_to_500
p3@RAB11A	3.20157	3.23905	3.71936	1.8669	3.8611	1.97981	2.25813	2.61434	2.17434	1.17633	3.01665	4.5913	2.07272	5.44212	4.00334	2.99329	1.97756	5.41473	4.42261	3.12517	4.67027	2.94028	3.74824	2.88501	1.19113	8766	constitutive	chr15	65869557	65869575	+	chr15	65869406	65869591	ENST00000564910.5,ENST00000566233.5,ENST00000261890.7,ENST00000565075.5,ENST00000569896.1	+	0	overlapping
p3@RAB13	3.94039	2.06121	6.19893	1.8669	4.26753	3.56366	2.25813	1.90134	3.53329	2.05858	2.41332	4.5913	1.10545	2.07319	0.800667	1.79598	1.13003	1.59257	2.43244	0.852318	1.47482	2.35222	2.88326	1.23643	2.68005	5872	constitutive	chr1	153986365	153986382	-	chr1	153986196	153986408	ENST00000462680.5,ENST00000648869.1,ENST00000368575.5,ENST00000495720.5	-	0	overlapping
p3@RAB21	0.246274	0.294459	0.309947	0.207433	0.406431	1.18789	2.50903	0.713003	4.62046	2.94083	0.904995	0.834782	0.96727	3.62808	1.86822	0.897988	1.13003	1.59257	0.884523	0.852318	1.22902	1.76417	2.59494	0.412144	0.893349	23011	activated_only	chr12	71754948	71754959	+	chr12	71754813	71754913	ENST00000261263.5	+	36	less_than_50
p3@RAB24	0	0	0	0	0	0	0.501806	0.237668	0.543584	0.294083	0.60333	0	1.24363	1.81404	1.60133	0.897988	0.70627	2.22959	0.663392	1.13642	0.491607	0.294028	0.576653	2.06072	0.297783	53917	activated_only	chr5	177303650	177303665	-	chr5	177303592	177303794	ENST00000393610.3,ENST00000512758.1,ENST00000495458.5,ENST00000471466.5,ENST00000393611.6,ENST00000303270.6,ENST00000303251.11,ENST00000478234.5,ENST00000504395.1	-	0	overlapping
p3@RAB2A	18.4706	19.1398	14.8774	12.2385	15.038	10.295	12.7961	13.5471	9.78451	11.4692	13.5749	24.2087	18.5163	15.5489	13.8782	16.7624	12.9954	7.64432	18.7961	15.6258	16.7146	15.2894	20.7595	15.6615	11.3158	5862	constitutive	chr8	60516928	60516943	+	chr8	60516886	60517037	ENST00000531289.5,ENST00000262646.12	+	0	overlapping
p3@RAB2B	1.23137	1.17783	0.619893	0.414866	0.812862	0	1.25452	0.237668	1.35896	0.882248	1.80999	1.25217	0.690907	2.59148	1.33445	1.49665	0.565016	4.14068	1.54791	2.84106	2.45804	1.76417	1.15331	0.824288	1.48891	84932	constitutive	chr14	21476874	21476897	-	chr14	21476859	21477025	ENST00000649801.1,ENST00000485996.1,ENST00000417141.5,ENST00000397762.6,ENST00000475857.1,denovoTx56468	-	0	overlapping
p3@RAB32	6.64941	3.23905	4.95915	2.28176	3.65788	2.77174	2.00722	1.42601	2.44613	1.17633	0.904995	1.66956	1.24363	1.03659	0.800667	1.79598	1.27129	0.318513	1.76905	1.42053	0.491607	0.882083	1.44163	2.88501	2.08448	10981	constitutive	chr6	146543726	146543745	+	chr6	146543783	146543883	ENST00000367495.4	+	-39	less_than_50
p3@RAB34	0.738823	1.47229	0.92984	0.207433	2.43859	2.37578	1.00361	1.66367	0.543584	0.294083	0.60333	1.25217	1.65818	1.81404	1.86822	1.49665	0.988778	2.54811	1.76905	0.852318	3.93286	1.47014	5.18987	1.23643	1.7867	83871	activated_only	chr17	28717860	28717876	-	chr17	28717657	28717918	ENST00000483554.1,ENST00000636154.2,ENST00000636513.1,ENST00000395243.7,denovoTx29871,ENST00000636772.1,ENST00000395245.9	-	0	overlapping
p3@RAB35	1.23137	0.588917	0.92984	0.829732	1.21929	1.58385	1.25452	0.713003	3.2615	1.17633	1.80999	2.08696	1.65818	2.33234	1.86822	2.69396	1.41254	0.637027	3.98035	1.98874	3.44125	2.94028	1.44163	2.06072	1.48891	11021	activated_only	chr12	120116711	120116727	-	chr12	120116686	120116817	ENST00000538903.1,ENST00000229340.10,ENST00000534951.5,ENST00000540803.1	-	0	overlapping
p3@RAB3GAP2	1.9702	0.883376	1.23979	0.622299	0.609647	0.395963	0.752709	0.237668	0.543584	0.588166	1.20666	0.834782	0.552726	0.777445	0.533778	0.299329	0.847524	0	1.54791	0.852318	0.737411	1.47014	1.44163	2.88501	0.595566	25782	activated_only	chr1	220272482	220272506	-	chr1	220272287	220272579	ENST00000475769.1,ENST00000462353.1,ENST00000688035.1,ENST00000690373.1,ENST00000688281.1,ENST00000690379.1,ENST00000474178.1,ENST00000690824.1,ENST00000684982.1,ENST00000685286.1,ENST00000691661.1,ENST00000691862.1,ENST00000237724.9,ENST00000692208.1,ENST00000692813.1,ENST00000478976.1,ENST00000693602.1,ENST00000687394.1,ENST00000689820.1,ENST00000358951.7,ENST00000685664.1,ENST00000690315.1,ENST00000692972.1,ENST00000687647.1,ENST00000686381.1,ENST00000687065.1	-	0	overlapping
p3@RAB5A	4.18666	4.41688	2.47957	2.90406	3.65788	2.77174	0.752709	2.61434	4.07688	1.47041	5.73164	3.33913	5.66544	3.62808	2.93578	10.4765	7.62771	3.82216	7.51844	4.8298	7.1283	5.58652	8.93811	9.89145	2.38226	5868	constitutive	chr3	19947157	19947200	+	chr3	19947200	19947300	ENST00000443878.1	+	-1	less_than_50
p3@RAB5IF	1.9702	4.71134	1.54973	1.65946	0.203216	3.56366	1.25452	1.42601	0.815376	3.52899	2.71499	7.09565	2.62545	3.88723	2.66889	5.38793	0.988778	3.50365	7.96071	1.98874	6.6367	1.76417	6.05485	1.23643	0.893349	55969	constitutive	chr20	36605677	36605688	+	chr20	36605729	36605872	ENST00000344795.8,ENST00000492721.5,ENST00000483815.5,ENST00000491113.1,ENST00000373852.9,ENST00000342422.3	+	-42	less_than_50
p3@RAB7B	2.70902	2.35567	2.78952	2.07433	1.62572	1.97981	3.26174	1.90134	0.815376	3.23491	0.60333	2.50435	0.138181	0.518297	0	0.598659	0	0.637027	0.884523	0	2.21223	0.294028	1.72996	0	0.297783	338382	constitutive	chr1	206003442	206003475	-	chr1	206003345	206003511	ENST00000617070.5,denovoTx3298,ENST00000623893.1	-	0	overlapping
p3@RAB8A	0.246274	0.883376	0	0.414866	0.203216	0.791925	1.00361	0.475335	0.815376	1.47041	1.50833	4.5913	1.52	1.03659	1.06756	2.99329	0.988778	1.59257	3.75922	2.27285	2.70384	0	0.288326	0.412144	0.893349	4218	activated_only	chr19	16111841	16111850	+	chr19	16111839	16111965	ENST00000300935.8,ENST00000590899.5,ENST00000588105.1,ENST00000586682.1,ENST00000587156.5,ENST00000589697.1	+	0	overlapping
p3@RABEPK	0.492549	0.588917	0.309947	0.414866	0.812862	0.395963	0.501806	0.475335	0.271792	0.294083	0.301665	1.66956	1.10545	1.29574	1.60133	1.79598	0.847524	1.27405	1.10565	0.852318	2.45804	0.588055	4.03657	0.824288	0.595566	10244	activated_only	chr9	125200565	125200576	+	chr9	125200492	125200655	ENST00000259460.12,ENST00000373538.8,ENST00000394125.8,ENST00000628863.2,denovoTx18133,denovoTx18134,denovoTx18137,ENST00000373544.5,denovoTx18138,ENST00000416065.1	+	0	overlapping
p3@RABGEF1	3.20157	3.23905	2.16963	1.8669	2.23537	2.37578	1.50542	1.90134	4.07688	0.588166	1.20666	1.66956	4.00726	2.07319	1.60133	3.29262	3.10759	2.86662	2.43244	3.69338	1.96643	4.41041	4.03657	5.35787	2.68005	27342	constitutive	chr7	66740684	66740711	+	chr7	66740683	66740783	ENST00000284957.9,ENST00000442563.5,ENST00000450873.6	+	0	overlapping
p3@RAC2	125.846	173.731	92.984	142.714	100.388	156.009	74.0164	123.112	59.7942	131.455	41.9314	92.6608	49.7453	46.3876	23.4862	90.9961	37.9973	37.9031	80.0493	44.0364	74.7243	44.6922	94.8593	69.6523	61.0455	5880	constitutive	chr22	37244214	37244236	-	chr22	37244198	37244328	ENST00000401529.3,ENST00000249071.11,denovoTx36402,ENST00000469532.1	-	0	overlapping
p3@RAD1	0.492549	1.47229	1.23979	0.414866	1.42251	1.18789	0	0.713003	0	0	0.301665	0	0.138181	0.259148	0.800667	0.299329	0.423762	0.318513	0	1.13642	0.491607	1.47014	1.44163	0.412144	0.893349	5810	activated_only	chr5	34915533	34915552	-	chr5	34915454	34915665	ENST00000382038.7,ENST00000506311.1,ENST00000511456.3,ENST00000325577.8,ENST00000513914.5	-	0	overlapping
p3@RAD23B	2.21647	3.82796	1.85968	1.8669	1.62572	1.18789	1.75632	1.66367	1.08717	1.17633	1.20666	1.25217	2.07272	1.03659	1.60133	3.89128	2.26006	1.27405	2.65357	1.13642	1.72062	0.588055	3.45992	1.64858	2.38226	5887	constitutive	chr9	107283230	107283241	+	chr9	107283229	107283329	ENST00000358015.8	+	0	overlapping
p3@RAF1	0	1.47229	0.309947	0.622299	0.203216	0	0.501806	0.475335	0.543584	0	1.20666	0.417391	0.96727	1.03659	1.33445	1.49665	0.988778	1.27405	2.8747	1.42053	2.70384	2.05819	3.17159	2.06072	0.595566	5894	activated_only	chr3	12663491	12663514	-	chr3	12663442	12663558	ENST00000689540.1,ENST00000691899.1	-	0	overlapping
p3@RAI1	3.20157	2.65013	0.92984	1.45203	2.23537	1.97981	0.752709	0.950671	0.271792	0.294083	0.301665	0	2.34908	0.777445	1.86822	0.897988	0.70627	0.318513	0.884523	0.852318	1.47482	0.882083	1.44163	5.77001	2.97783	10743	constitutive	chr17	17681559	17681600	+	chr17	17681408	17681508	ENST00000353383.6	+	52	51_to_100
p3@RAI14	6.15686	3.82796	6.19893	2.28176	5.08039	5.93944	1.75632	1.66367	5.43584	1.7645	0.904995	1.66956	2.07272	1.03659	1.86822	2.09531	1.97756	0.637027	1.32678	1.13642	0.737411	2.05819	1.44163	4.53358	3.87118	26064	constitutive	chr5	34656424	34656444	+	chr5	34656278	34656520	ENST00000265109.8,ENST00000514527.5,ENST00000510319.5,ENST00000514931.5,ENST00000513974.5,ENST00000512629.5,ENST00000428746.6	+	0	overlapping
p3@RALA	5.17176	2.94459	3.40941	3.73379	3.04823	5.14751	4.51626	5.46636	5.43584	2.94083	9.35162	3.33913	4.83635	5.44212	4.53711	9.57854	6.92144	7.64432	8.84523	6.25033	7.1283	6.17458	12.9747	8.24288	7.44457	5898	constitutive	chr7	39623656	39623677	+	chr7	39623515	39623622	ENST00000468201.1,ENST00000005257.7	+	35	less_than_50
p3@RALB	3.94039	1.76675	2.78952	1.65946	4.47074	3.1677	2.00722	2.13901	2.17434	2.35266	1.50833	0.834782	1.38181	0.259148	1.06756	1.79598	1.13003	1.59257	1.54791	1.98874	3.93286	1.17611	2.30661	2.47286	0.297783	5899	constitutive	chr2	120252794	120252829	+	chr2	120252755	120252925	ENST00000420510.5,ENST00000431732.5,ENST00000272519.10,ENST00000631312.2,ENST00000470417.1	+	0	overlapping
p3@RALBP1	3.44784	0.883376	0.619893	1.65946	1.21929	1.18789	0.501806	0.475335	0.271792	0.294083	0.301665	1.25217	1.10545	0.777445	0.800667	0.897988	1.13003	0.95554	1.54791	1.70464	1.47482	1.17611	0.864979	1.64858	1.19113	10928	activated_only	chr18	9475587	9475621	+	chr18	9475620	9475720	ENST00000609094.2	+	0	overlapping
p3@RALY	24.6274	26.7957	17.0471	21.3656	19.5087	21.7779	24.0867	15.9237	14.1332	17.939	13.2733	25.8782	16.9963	16.3264	10.4087	22.4497	13.2779	16.5627	32.9485	22.4444	28.2674	12.3492	24.7961	7.00644	11.6135	22913	constitutive	chr20	33994068	33994112	+	chr20	33993861	33994003	ENST00000246194.8,ENST00000333552.9	+	66	51_to_100
p3@RANBP9	0.738823	1.47229	0.92984	2.28176	1.01608	0.791925	1.00361	0.950671	0.271792	1.47041	0.60333	0.417391	0.690907	1.29574	0.533778	2.09531	1.8363	1.27405	2.8747	0.852318	1.96643	2.05819	1.44163	4.94573	2.08448	10048	activated_only	chr6	13711541	13711564	-	chr6	13711785	13711885	ENST00000011619.6	-	222	101_to_500
p3@RAP1B	2.21647	3.5335	2.47957	2.69663	1.82894	5.14751	7.778	7.3677	11.6871	12.0574	5.73164	6.26087	4.97453	4.14638	3.46956	13.4698	2.54257	2.86662	8.84523	7.38676	7.86571	7.35069	11.5331	8.65502	5.36009	5908	constitutive	chr12	68610956	68610967	+	chr12	68610805	68611075	ENST00000460800.5,ENST00000393436.9,ENST00000250559.14,ENST00000425247.6,ENST00000501412.2,ENST00000341355.9,ENST00000422358.6,ENST00000450214.6,ENST00000463493.5,ENST00000489473.6,ENST00000537460.5,ENST00000538283.5,ENST00000541167.5,ENST00000545270.5,ENST00000538980.5,ENST00000542018.5,ENST00000543393.5,ENST00000378985.7,ENST00000453560.6,ENST00000534899.5,ENST00000540209.5,ENST00000535492.5,ENST00000539091.5,ENST00000540781.5,ENST00000542145.5,ENST00000485252.6,ENST00000538877.5,ENST00000541386.5,ENST00000543697.5,ENST00000545720.6,ENST00000541216.1	+	0	overlapping
p3@RAP2B	11.0823	12.3673	9.60835	10.1642	6.70611	11.8789	1.75632	4.51569	1.90254	4.11716	1.50833	2.92174	0.690907	0.518297	0.266889	5.0886	0.423762	0.318513	1.54791	0.284106	1.22902	0.294028	0.576653	1.64858	1.48891	5912	constitutive	chr3	153162374	153162392	+	chr3	153162176	153162276	ENST00000323534.5	+	99	51_to_100
p3@RAP2C	5.66431	5.59472	4.33925	8.71218	6.5029	12.6708	10.5379	15.9237	13.046	25.5852	12.6699	18.7826	9.6727	11.6617	9.34112	11.6738	7.62771	7.96284	22.7765	10.2278	15.4856	6.17458	17.2996	11.9522	5.95566	57826	constitutive	chrX	132219439	132219457	-	chrX	132219393	132219530	ENST00000490400.1,ENST00000370874.2,denovoTx37734,ENST00000620646.4	-	0	overlapping
p3@RAPGEF3	0.246274	0.588917	0.619893	1.03716	1.42251	1.18789	1.50542	1.42601	0.271792	0.588166	0	0.417391	0.138181	0	0	1.19732	0	0.637027	0.884523	0.284106	0	0	1.44163	0	0	10411	activated_only	chr12	47758155	47758190	-	chr12	47758133	47758237	ENST00000495953.2,ENST00000549347.1	-	0	overlapping
p3@RAPH1	12.8063	8.24484	8.98845	3.11149	8.12862	8.31522	5.51987	4.51569	1.08717	6.17574	2.11166	2.08696	1.65818	0.518297	2.66889	4.48994	1.8363	0.95554	2.8747	2.27285	2.70384	2.94028	3.45992	6.18216	2.68005	65059	constitutive	chr2	203535390	203535426	-	chr2	203535212	203535385	ENST00000457812.5,ENST00000465669.1,denovoTx6047,ENST00000319170.10,ENST00000308091.8,ENST00000420371.2,ENST00000453034.5,ENST00000630330.2	-	-6	less_than_50
p3@RARA	0.985098	0.294459	0	0.207433	0.609647	0.395963	0	0	0	0	0.301665	0	0.138181	0	0	0.299329	0.282508	0.318513	0	0.852318	0.737411	1.17611	1.72996	1.64858	1.19113	5914	activated_only	chr17	40342150	40342193	+	chr17	40342103	40342203	denovoTx30224	+	0	overlapping
p3@RARRES1	2.95529	0.294459	3.09947	0.414866	2.6418	0.395963	2.50903	0	2.98971	0.882248	0.301665	0	0.829089	1.55489	0.800667	0.299329	0.70627	0.318513	0.663392	1.98874	0.245804	0.588055	0	1.64858	1.7867	5918	activated_only	chr3	158732170	158732194	-	chr3	158732134	158732234	denovoTx40801	-	0	overlapping
p3@RASA1	6.15686	4.41688	4.02931	2.28176	3.65788	1.97981	2.00722	3.08968	1.90254	2.05858	2.41332	2.08696	2.76363	1.29574	2.66889	1.49665	1.41254	0.637027	1.99018	0.568212	1.72062	2.05819	2.59494	4.53358	2.38226	5921	constitutive	chr5	87268233	87268285	+	chr5	87267833	87267938	ENST00000274376.11,ENST00000515800.6	+	296	101_to_500
p3@RASGEF1B	1.47765	2.94459	2.78952	3.31893	15.6476	10.295	21.8286	9.26904	5.43584	9.99881	0.904995	3.75652	0.690907	1.55489	1.60133	3.29262	1.13003	0.95554	2.43244	1.70464	4.67027	0.882083	1.44163	1.23643	1.48891	153020	constitutive	chr4	81471827	81471845	-	chr4	81471840	81471978	ENST00000436139.6,ENST00000335927.11,ENST00000264400.7,ENST00000504863.1,denovoTx52122,denovoTx9479,denovoTx9476,denovoTx9480,denovoTx9483,ENST00000507538.1	-	0	overlapping
p3@RASSF2	9.85098	6.18363	8.67851	5.39326	10.9736	8.31522	5.26896	4.75335	2.98971	3.23491	1.50833	1.66956	1.52	1.55489	1.60133	5.0886	2.68383	2.22959	1.32678	1.70464	1.22902	2.35222	5.4782	5.35787	2.38226	9770	constitutive	chr20	4823405	4823453	-	chr20	4823424	4823524	denovoTx34734,denovoTx34738,denovoTx34741	-	0	overlapping
p3@RASSF3	13.2988	7.95039	12.0879	4.77096	9.95756	8.71118	12.2943	7.13003	14.405	10.587	5.42997	1.66956	4.83635	5.96041	8.00667	10.4765	6.35643	3.50365	4.64374	7.38676	5.16187	6.76263	7.20816	10.7157	15.4847	283349	constitutive	chr12	64610200	64610257	+	chr12	64610445	64610572	ENST00000542104.6,ENST00000283172.8,ENST00000336061.2,ENST00000540088.1	+	-189	101_to_500
p3@RASSF5	7.14196	12.9562	6.19893	8.50475	6.5029	13.0668	4.26535	6.65469	1.90254	2.94083	0.60333	5.42608	1.24363	1.81404	1.06756	11.3745	2.11881	0.637027	3.31696	1.13642	7.1283	2.35222	11.8214	6.18216	8.04014	83593	constitutive	chr1	206557267	206557302	+	chr1	206557115	206557336	ENST00000577571.5,denovoTx3320,denovoTx39115	+	0	overlapping
p3@RB1	3.69412	2.65013	3.71936	1.45203	2.23537	0.791925	2.00722	2.13901	2.17434	2.35266	2.71499	2.08696	2.62545	1.81404	2.66889	3.59195	3.95511	2.54811	3.75922	1.70464	2.70384	2.64625	1.72996	4.94573	3.5734	5925	constitutive	chr13	48303759	48303793	+	chr13	48303694	48303825	ENST00000646097.1,ENST00000650461.1,ENST00000525036.1,ENST00000267163.6,ENST00000467505.5	+	0	overlapping
p3@RBBP6	0.985098	2.94459	0.309947	0.207433	2.03216	0.791925	3.01084	1.18834	4.34867	0.588166	1.50833	1.25217	0.552726	0.518297	0	0.897988	0.847524	0.95554	1.99018	1.13642	2.21223	1.17611	1.72996	0.412144	0.893349	5930	activated_only	chr16	24539598	24539614	+	chr16	24539506	24539640	ENST00000568015.5,ENST00000319715.10,ENST00000568316.1,denovoTx47492	+	0	overlapping
p3@RBBP9	0.985098	0.294459	0.619893	0.622299	1.21929	1.18789	0.752709	0.475335	0	0	0.60333	0.417391	1.65818	1.03659	1.06756	1.19732	1.41254	0.318513	0.884523	0.568212	0.737411	0.294028	1.15331	1.23643	0.595566	10741	activated_only	chr20	18497249	18497260	-	chr20	18497124	18497279	ENST00000491835.1,ENST00000493184.5,denovoTx34855,ENST00000337227.9,denovoTx50004	-	0	overlapping
p3@RBCK1	0.492549	0.588917	0.309947	1.03716	0.609647	0.395963	6.27258	3.32735	9.24092	7.64615	15.0833	21.2869	11.6072	22.8051	16.2802	7.1839	4.09637	13.0591	15.7003	13.353	19.4185	3.82236	4.90155	1.64858	6.25344	10616	activated_only	chr20	408349	408384	+	chr20	408249	408393	ENST00000356286.10,ENST00000400245.3,ENST00000382181.2,ENST00000400247.3	+	0	overlapping
p3@RBM12B	1.72392	0.588917	0.92984	1.45203	0.406431	1.18789	0.501806	0.475335	0.271792	0	0.60333	0.834782	0.138181	0.259148	0.266889	0.598659	0.282508	0.637027	0.442261	0.852318	0.737411	1.47014	1.44163	2.06072	2.08448	389677	activated_only	chr8	93740757	93740780	-	chr8	93740668	93740768	ENST00000519109.6	-	0	overlapping
p3@RBM25	2.21647	1.76675	1.85968	1.03716	1.82894	0	1.50542	2.13901	2.44613	2.05858	0.904995	2.50435	2.76363	2.59148	1.60133	2.39463	1.55379	2.54811	2.65357	1.13642	1.72062	1.47014	2.01828	2.47286	2.68005	58517	constitutive	chr14	73058505	73058516	+	chr14	73058482	73058599	ENST00000527432.5,ENST00000531500.5,ENST00000261973.12,ENST00000532683.5,ENST00000525321.5,ENST00000526754.5	+	0	overlapping
p3@RBM3	3.69412	2.06121	3.40941	1.2446	2.43859	2.37578	1.50542	1.66367	5.16405	1.47041	3.01665	1.66956	0.552726	2.85063	2.13511	1.79598	1.27129	4.45919	1.76905	4.26159	1.47482	2.64625	1.72996	2.88501	3.5734	5935	constitutive	chrX	48574938	48574982	+	chrX	48574902	48575040	ENST00000376755.1,ENST00000491236.1	+	0	overlapping
p3@RBM4	0.738823	3.23905	1.54973	1.65946	1.82894	1.18789	1.75632	0.713003	2.44613	2.35266	2.41332	2.50435	1.10545	3.36893	2.13511	2.39463	0.988778	0.95554	1.76905	2.27285	3.44125	1.47014	0.576653	0	0.297783	5936	activated_only	chr11	66638661	66638672	+	chr11	66638617	66638777	ENST00000396053.9,ENST00000408993.6,ENST00000578778.5,ENST00000398692.8,ENST00000483858.5,ENST00000310092.12,ENST00000510173.6,ENST00000528039.5,ENST00000506523.6,ENST00000530235.1,ENST00000532968.1	+	0	overlapping
p3@RBM47	5.66431	4.12242	7.43872	2.69663	2.43859	6.3354	2.75993	2.37668	2.17434	1.47041	3.01665	3.33913	2.90181	2.85063	1.60133	5.38793	2.54257	1.27405	1.99018	0.284106	2.70384	3.82236	2.59494	1.64858	3.5734	54502	constitutive	chr4	40629821	40629839	-	chr4	40629727	40629914	denovoTx41066,ENST00000295971.12,ENST00000510871.5	-	0	overlapping
p3@RBM7	1.9702	1.76675	3.09947	1.8669	1.82894	2.37578	4.26535	1.90134	14.6768	5.88166	5.42997	5.84348	3.17817	8.0336	3.73645	2.99329	0.847524	5.73324	7.96071	5.96623	8.84893	3.2343	4.90155	4.53358	1.19113	10179	constitutive	chr11	114400692	114400710	+	chr11	114400557	114400750	ENST00000541475.5,ENST00000544313.5,ENST00000375490.10,ENST00000542140.5,ENST00000544582.1,ENST00000545678.1,ENST00000544347.1,ENST00000538134.1	+	0	overlapping
p3@RBMS1	9.11215	5.59472	4.33925	5.80812	5.89325	4.75155	5.26896	2.37668	6.52301	5.58757	10.2566	3.33913	13.2654	8.0336	12.5438	13.7691	10.3115	7.0073	9.06636	8.80729	6.39089	9.99694	11.5331	18.1343	11.3158	5937	constitutive	chr2	160493398	160493532	-	chr2	160493329	160493429	ENST00000474820.5	-	0	overlapping
p3@RBMS1	9.11215	5.59472	4.33925	5.80812	5.89325	4.75155	5.26896	2.37668	6.52301	5.58757	10.2566	3.33913	13.2654	8.0336	12.5438	13.7691	10.3115	7.0073	9.06636	8.80729	6.39089	9.99694	11.5331	18.1343	11.3158	5937	constitutive	chr2	160493398	160493532	-	chr2	160493432	160493532	ENST00000491781.5	-	0	overlapping
p3@RBPJ	1.9702	0.294459	1.23979	0.622299	1.21929	1.18789	0.752709	1.66367	0.815376	1.47041	5.73164	1.66956	3.59272	3.88723	2.66889	3.89128	4.52013	3.82216	3.53809	3.97749	4.17866	3.52833	8.36146	3.70929	5.36009	3516	activated_only	chr4	26320645	26320712	+	chr4	26320675	26320857	ENST00000514380.5,ENST00000514807.5,ENST00000348160.9	+	0	overlapping
p3@RCAN1	3.69412	2.65013	2.16963	1.03716	3.04823	1.97981	1.25452	2.85201	0.815376	1.7645	1.50833	0.417391	1.52	1.55489	1.33445	1.19732	2.11881	1.27405	1.54791	0.852318	2.45804	0.882083	1.72996	2.88501	2.08448	1827	constitutive	chr21	34615259	34615304	-	chr21	34615033	34615163	ENST00000463276.1,ENST00000313806.9	-	-97	51_to_100
p3@RCAN3	6.64941	3.82796	4.95915	3.31893	3.8611	3.56366	2.50903	2.13901	2.98971	1.47041	6.0333	1.66956	4.42181	4.66467	4.53711	5.38793	4.52013	3.50365	5.97053	4.26159	5.40768	5.2925	4.32489	9.89145	6.25344	11123	constitutive	chr1	24502894	24502953	+	chr1	24502786	24502947	ENST00000374395.9,ENST00000436717.6,ENST00000616511.4	+	0	overlapping
p3@RCBTB2	2.95529	4.12242	1.54973	1.8669	2.84502	4.35559	0.752709	2.13901	0.271792	0.588166	0	0.417391	0	0	0	0.897988	0	0.95554	0.442261	0.568212	0.491607	0.294028	2.01828	0.412144	0.595566	1102	constitutive	chr13	48533167	48533213	-	chr13	48533030	48533306	ENST00000344532.8,denovoTx53702,denovoTx24746,denovoTx24747,ENST00000481144.5,ENST00000430805.6,ENST00000544492.5,ENST00000544904.3	-	0	overlapping
p3@RCC1	1.47765	1.47229	0.309947	0.414866	0.203216	0	0.752709	0	0.271792	0.294083	1.20666	0.834782	0.414544	0.259148	0.800667	0.299329	0	0.95554	0.442261	1.42053	0.245804	0.882083	0.576653	0	0.297783	1104	untreated_only	chr1	28518266	28518295	+	chr1	28518207	28518316	ENST00000373831.7,ENST00000411533.5	+	0	overlapping
p3@RCC2	5.41804	3.5335	3.40941	3.73379	2.84502	5.54348	1.50542	2.37668	1.35896	1.17633	1.80999	2.50435	1.79636	3.10978	1.33445	2.69396	2.26006	3.18513	4.64374	3.12517	3.68705	3.82236	1.72996	4.12144	3.87118	55920	constitutive	chr1	17439702	17439736	-	chr1	17439627	17439727	ENST00000375436.9	-	0	overlapping
p3@RCN1	0.492549	1.47229	0.309947	0.829732	0	0.395963	0.501806	1.18834	1.63075	0.588166	0.904995	0.834782	1.52	0.259148	1.33445	0.897988	0.70627	0.95554	1.32678	0.852318	1.72062	2.35222	1.15331	0.412144	0.595566	5954	activated_only	chr11	32091030	32091054	+	chr11	32091024	32091124	ENST00000054950.4	+	0	overlapping
p3@RCSD1	29.5529	15.3119	22.9361	8.91962	18.899	15.8385	13.7997	9.50671	24.1895	12.9396	22.6249	22.5391	20.1745	19.4361	28.2902	14.6671	14.9729	15.2886	17.4693	17.3305	19.9101	16.4655	13.263	13.1886	20.2492	92241	constitutive	chr1	167630295	167630331	+	chr1	167630043	167630316	ENST00000537350.5,ENST00000361496.3,ENST00000367854.8,ENST00000475127.5,ENST00000472038.1,ENST00000461790.1	+	0	overlapping
p3@RDX	6.64941	6.47809	6.19893	4.14866	3.25145	7.12733	9.53432	11.1704	19.0254	24.997	28.3565	34.2261	27.0836	31.6161	29.3578	35.3209	22.0356	16.8812	34.0541	19.8874	34.4125	20.876	26.8143	8.24288	22.6315	5962	constitutive	chr11	110296577	110296591	-	chr11	110296454	110296762	ENST00000646663.1,ENST00000528556.5,ENST00000534683.1,ENST00000645527.1,ENST00000530131.5,ENST00000645495.2,ENST00000647231.1,ENST00000533678.1,ENST00000533991.1,ENST00000528498.5,ENST00000528900.5,ENST00000530301.5,ENST00000530749.5,ENST00000544551.5	-	0	overlapping
p3@RECQL	0.985098	1.17783	0.619893	1.65946	1.42251	0.791925	1.25452	0.237668	0.543584	0.882248	0	2.08696	0.690907	1.03659	0.800667	1.79598	0.282508	0.318513	2.21131	2.55696	1.96643	1.47014	0.576653	0.412144	0.893349	5965	activated_only	chr12	21501327	21501350	-	chr12	21501501	21501719	ENST00000421138.6,ENST00000539672.1,ENST00000542432.5,denovoTx22646,denovoTx22644,ENST00000444129.7,ENST00000536964.5,ENST00000536240.5,ENST00000314748.10,ENST00000396093.7	-	152	101_to_500
p3@REEP5	2.70902	0.588917	1.85968	0.414866	1.62572	0.395963	0.501806	0.237668	1.08717	0.882248	2.11166	0.834782	0	1.29574	0	1.49665	0.141254	1.91108	0.884523	1.42053	1.22902	0.882083	0.864979	0.824288	0.595566	7905	activated_only	chr5	112921202	112921262	-	chr5	112921454	112921564	ENST00000474542.2,ENST00000497856.6	-	193	101_to_500
p3@REL	2.70902	2.94459	0.619893	1.2446	2.6418	3.95963	11.2906	6.65469	23.3741	9.11657	1.20666	1.66956	2.48727	1.81404	1.33445	5.68726	1.13003	1.27405	2.8747	0.568212	0.983214	0.882083	6.05485	2.47286	0.893349	5966	constitutive	chr2	60881673	60881686	+	chr2	60881471	60881624	ENST00000295025.12,ENST00000394479.4	+	50	less_than_50
p3@RELA	0.246274	0	0	0.414866	2.23537	3.1677	48.6752	41.1165	136.983	91.7538	36.8031	25.4609	28.4654	34.2076	40.5671	15.2658	16.5267	33.4439	30.2949	25.2854	27.53	19.9939	13.8397	9.89145	12.2091	5970	activated_only	chr11	65663083	65663108	-	chr11	65663040	65663140	ENST00000308639.13	-	0	overlapping
p3@RENBP	3.94039	2.35567	1.85968	1.65946	3.8611	1.18789	1.50542	0.713003	1.35896	0.588166	1.20666	0.417391	1.38181	2.07319	1.33445	0.598659	0.988778	0.637027	1.10565	1.70464	0.983214	1.76417	0.864979	0.824288	1.48891	5973	constitutive	chrX	153944608	153944619	-	chrX	153944561	153944737	ENST00000471056.5,ENST00000423624.5,denovoTx37882,ENST00000393700.8,ENST00000475904.1,ENST00000369997.7	-	0	overlapping
p3@REPIN1	0	0	0.309947	0.207433	1.21929	0.791925	2.75993	1.42601	0	0	0	0	0	0.259148	0	0	0	0	0	0	0.491607	0	0	0	0	29803	activated_only	chr7	150368066	150368130	+	chr7	150368139	150368322	ENST00000519397.1,ENST00000487455.1,ENST00000479668.5	+	-10	less_than_50
p3@REPS1	0.738823	1.17783	0.619893	0.414866	0.203216	0.791925	0	0.475335	1.35896	0.294083	0	1.25217	0.552726	1.03659	0.533778	1.49665	0.988778	0.637027	0.884523	0.284106	1.22902	1.47014	1.44163	1.64858	0.595566	85021	activated_only	chr6	138988208	138988239	-	chr6	138988161	138988311	ENST00000445570.5,ENST00000450536.7,ENST00000258062.9,ENST00000626459.2	-	0	overlapping
p3@RERE	0.985098	2.06121	0.92984	1.2446	1.01608	0	0.752709	0.237668	0	0.294083	0.60333	0	0.690907	1.29574	1.33445	2.39463	0.847524	0.637027	1.99018	3.40927	3.19545	2.94028	2.88326	1.64858	3.87118	473	activated_only	chr1	8525886	8525997	-	chr1	8525883	8526089	denovoTx192,ENST00000377464.5,ENST00000464972.5,ENST00000507012.1	-	0	overlapping
p3@REST	1.72392	0.883376	2.47957	1.03716	2.03216	0.395963	0.501806	1.66367	1.35896	0.294083	2.11166	2.08696	2.90181	0.777445	2.66889	2.39463	3.10759	1.59257	2.43244	1.42053	1.96643	2.35222	3.45992	3.70929	0.893349	5978	activated_only	chr4	56907852	56907874	+	chr4	56907826	56907950	ENST00000640168.2,ENST00000309042.12	+	0	overlapping
p3@RFTN1	4.43294	5.30026	5.26909	4.77096	6.90933	3.95963	10.287	6.65469	20.3844	18.2331	15.0833	17.113	8.42907	11.4025	11.7431	13.4698	5.2264	8.91838	9.95088	8.23908	13.0276	5.88055	10.0914	6.18216	6.55123	23180	constitutive	chr3	16513511	16513531	-	chr3	16513472	16513749	ENST00000453536.5,denovoTx6727,denovoTx6726,ENST00000334133.9	-	0	overlapping
p3@RFXANK	1.72392	1.47229	1.23979	1.2446	1.21929	1.18789	1.50542	0.475335	0.271792	0	0.60333	0	0.414544	1.03659	1.33445	1.19732	1.41254	0.318513	0.884523	0.852318	1.72062	0.882083	1.72996	3.29715	2.68005	8625	constitutive	chr19	19192238	19192270	+	chr19	19192179	19192324	ENST00000421262.7,ENST00000456252.7,ENST00000303088.9,ENST00000593273.5	+	0	overlapping
p3@RGL1	18.9631	7.06701	21.3863	3.52636	11.1769	4.75155	8.2798	7.60536	11.9588	13.8219	21.7199	14.1913	20.4509	33.9484	29.8916	18.2591	17.798	35.6735	14.8158	34.9451	18.9269	28.8147	15.2813	21.0193	27.0982	23179	constitutive	chr1	183805222	183805240	+	chr1	183805070	183805170	ENST00000360851.4	+	53	51_to_100
p3@RGL2	0.492549	1.76675	1.23979	0.829732	1.62572	1.97981	0	0.475335	0	0.294083	0.301665	0	0.138181	0	0	0.598659	0.565016	0	0.442261	0	0	0.588055	1.15331	0	0.297783	5863	activated_only	chr6	33298715	33298745	-	chr6	33298760	33298860	ENST00000425946.1	-	16	less_than_50
p3@RGS12	8.37333	2.94459	7.12877	2.28176	3.45466	1.18789	2.25813	0.713003	0.543584	0.294083	0	0.417391	0	0.259148	0.266889	0	0	0	0.221131	0.284106	0.245804	0	0	0.824288	0.893349	6002	constitutive	chr4	3370180	3370205	+	chr4	3370136	3370248	ENST00000506998.5,denovoTx52063,denovoTx52064	+	0	overlapping
p3@RGS19	3.20157	2.94459	1.54973	2.90406	1.82894	3.56366	1.25452	1.90134	0.271792	1.17633	0.904995	0.834782	1.93454	0.777445	1.33445	1.49665	1.8363	1.27405	1.54791	0.568212	1.96643	1.17611	2.88326	4.94573	0.297783	10287	constitutive	chr20	64079527	64079545	-	chr20	64079375	64079568	ENST00000479996.1,denovoTx35567,ENST00000395042.2	-	0	overlapping
p3@RGS20	1.72392	2.06121	0	1.03716	0.812862	1.18789	1.00361	1.66367	0.543584	0.882248	0.60333	1.66956	0.829089	0.518297	1.60133	1.19732	0.282508	0.318513	2.21131	0	2.21223	0.588055	1.15331	0.824288	0.595566	8601	constitutive	chr8	53881031	53881057	+	chr8	53880822	53880951	ENST00000522225.5,ENST00000276500.4,ENST00000523064.1	+	81	51_to_100
p3@RHBDD2	1.23137	0.588917	0.619893	0.414866	1.42251	0.395963	0	0	0.543584	0	0.904995	0.417391	0.690907	1.55489	0.800667	2.39463	0.70627	0.95554	1.10565	0.852318	1.47482	1.17611	2.59494	3.70929	1.19113	57414	activated_only	chr7	75878993	75879007	+	chr7	75878949	75879084	ENST00000318622.8,ENST00000454791.1,ENST00000006777.11	+	0	overlapping
p3@RHBDD3	1.72392	0.294459	0.309947	0.622299	0.406431	0	0	0.237668	0.543584	0	1.20666	0.417391	1.24363	0.777445	0.533778	0.299329	1.13003	0.95554	1.54791	1.70464	1.22902	0.294028	1.72996	0	0.893349	25807	activated_only	chr22	29267965	29267987	-	chr22	29267871	29268031	ENST00000488106.1,ENST00000413137.6,ENST00000493894.1,ENST00000216085.12	-	0	overlapping
p3@RHBDF2	1.47765	1.76675	0.309947	0.622299	0.812862	0	0.501806	0.475335	1.90254	1.47041	3.31832	1.66956	3.31635	3.62808	4.27023	3.89128	1.97756	3.50365	3.31696	1.98874	2.45804	2.05819	2.30661	5.77001	4.16896	79651	constitutive	chr17	76501318	76501329	-	chr17	76501310	76501473	ENST00000674875.1,ENST00000590288.1,ENST00000592378.5,denovoTx48542,ENST00000313080.8,ENST00000592123.5,ENST00000591255.5,ENST00000593103.1,ENST00000585989.5,ENST00000591697.5,ENST00000675367.1,denovoTx31218,denovoTx31223,denovoTx65758	-	0	overlapping
p3@RHOBTB2	4.67921	7.36147	6.81883	8.08989	8.53505	8.71118	3.26174	4.75335	1.63075	3.23491	1.80999	1.25217	0.96727	1.55489	1.33445	5.68726	0.70627	1.27405	2.21131	0	1.72062	1.76417	5.18987	2.06072	1.7867	23221	constitutive	chr8	22999886	22999942	+	chr8	22999879	22999979	ENST00000517528.1	+	0	overlapping
p3@RHOC	4.67921	2.94459	5.26909	4.77096	4.67396	3.56366	3.51264	3.32735	4.62046	2.64675	5.73164	11.687	3.45454	3.62808	2.402	10.1772	1.97756	3.50365	9.72975	4.8298	9.34054	1.47014	9.51477	0	7.44457	389	constitutive	chr1	112707099	112707109	-	chr1	112707006	112707209	ENST00000369633.6,ENST00000425265.6,ENST00000369632.6,ENST00000436685.6,ENST00000468093.5,ENST00000478447.1,ENST00000484054.3,ENST00000369636.6,ENST00000369637.5,ENST00000285735.6,ENST00000339083.12,ENST00000527563.1,ENST00000484280.6,ENST00000369638.6,ENST00000528831.5	-	0	overlapping
p3@RHOG	9.6047	19.1398	8.36856	14.5203	14.4283	16.6304	17.8141	18.7757	13.8614	25.5852	10.8599	15.4435	11.7454	7.77445	9.34112	27.5383	12.1478	8.91838	24.9878	10.2278	18.1895	5.2925	25.3727	21.4315	9.23127	391	constitutive	chr11	3840924	3840935	-	chr11	3840909	3841009	ENST00000351018.5	-	0	overlapping
p3@RIC8A	3.94039	5.0058	3.71936	4.14866	4.06431	3.1677	2.00722	2.13901	1.63075	2.94083	1.80999	5.00869	2.90181	5.70127	2.93578	3.89128	1.55379	5.41473	4.64374	1.98874	4.42446	1.17611	4.32489	0.412144	1.48891	60626	constitutive	chr11	208815	208853	+	chr11	208741	208905	denovoTx20157,ENST00000526982.1,ENST00000528357.5,ENST00000532373.1,ENST00000530889.1,ENST00000626818.1	+	0	overlapping
p3@RILP	0.985098	1.17783	0	1.45203	0.812862	1.97981	1.00361	1.66367	1.08717	0	0.60333	2.92174	0.690907	0.518297	0.533778	0	0.423762	1.59257	1.76905	0.568212	0.983214	0.588055	0.576653	0.412144	0.595566	83547	activated_only	chr17	1649890	1649910	-	chr17	1649816	1649916	ENST00000301336.7	-	0	overlapping
p3@RILPL2	16.0078	22.6733	18.2869	18.8764	22.1505	23.7578	35.8791	33.7488	27.1792	34.7018	20.2116	22.5391	25.4254	24.8783	19.7498	29.0349	25.9907	21.6589	29.1893	26.9901	27.2842	22.6401	30.2743	28.8501	26.2049	196383	constitutive	chr12	123436664	123436692	-	chr12	123436634	123436734	ENST00000280571.10	-	0	overlapping
p3@RIN3	16.2541	9.12822	12.0879	11.2014	15.8508	4.75155	3.01084	2.37668	0.271792	1.7645	0.301665	0.417391	0.552726	0	0.266889	5.38793	2.68383	0.637027	1.54791	0.852318	1.72062	2.94028	4.61322	0.824288	5.65788	79890	constitutive	chr14	92652226	92652253	+	chr14	92652451	92652551	ENST00000556418.1	+	-199	101_to_500
p3@RIOK3	0.246274	0.588917	0.309947	0.207433	0	0.395963	0.250903	0	0	0.588166	1.20666	0.417391	0.690907	1.29574	0.266889	0.299329	0	0.637027	0.884523	1.42053	2.21223	0.294028	1.72996	0	0.297783	8780	activated_only	chr18	23453234	23453245	+	chr18	23453237	23453358	ENST00000339486.8,ENST00000581585.5,ENST00000584960.1,ENST00000584052.5,ENST00000581302.5,ENST00000577501.5	+	0	overlapping
p3@RIPK2-DT	0.246274	0	0.309947	0.207433	1.21929	2.37578	3.76355	4.99102	2.71792	9.70473	5.12831	4.5913	2.34908	1.81404	3.20267	3.89128	1.41254	4.7777	9.28749	6.53444	10.0779	3.2343	6.6315	0	1.19113	101929709	activated_only	chr8	89757335	89757348	-	chr8	89757256	89757436	denovoTx62051,ENST00000690006.1,ENST00000523859.2,ENST00000524190.2,ENST00000656898.2,ENST00000685145.1,ENST00000685271.1,ENST00000685448.1,ENST00000685562.1,ENST00000685619.1,ENST00000685787.1,ENST00000685988.1,ENST00000686009.1,ENST00000686147.1,ENST00000686537.1,ENST00000686833.1,ENST00000687204.1,ENST00000687824.1,ENST00000688654.1,ENST00000688669.1,ENST00000688855.1,ENST00000689241.1,ENST00000689619.1,ENST00000690150.1,ENST00000690564.1,ENST00000691182.1,ENST00000691267.1,ENST00000691310.1,ENST00000691313.1,ENST00000691595.1,ENST00000691708.1,ENST00000691897.1,ENST00000692692.1,ENST00000692782.1,ENST00000693018.1,ENST00000693178.1,ENST00000691446.1	-	0	overlapping
p3@RIPOR1	1.23137	1.47229	1.23979	0.829732	0.406431	1.58385	0.752709	2.61434	0	0.294083	0.904995	1.66956	0.414544	1.03659	0.266889	0.897988	0.282508	1.27405	1.54791	2.27285	1.47482	1.76417	1.44163	0.412144	0.893349	79567	constitutive	chr16	67542495	67542533	+	chr16	67542949	67543049	ENST00000564616.1	+	-417	101_to_500
p3@RIT1	3.44784	2.65013	2.47957	2.4892	1.62572	2.37578	3.01084	2.37668	1.90254	1.7645	3.31832	3.75652	1.79636	3.88723	1.60133	3.59195	2.11881	3.82216	5.30714	3.97749	5.16187	4.70444	5.76653	4.12144	3.27561	6016	constitutive	chr1	155911280	155911296	-	chr1	155911294	155911454	ENST00000461050.5,ENST00000368323.8,ENST00000650659.1,ENST00000651833.1,ENST00000539040.5,ENST00000651853.1	-	0	overlapping
p3@RMDN1	1.23137	0.883376	1.23979	1.03716	0.406431	0.395963	0.501806	1.42601	1.08717	0.294083	0.301665	0	1.24363	0.259148	1.33445	1.79598	0.565016	1.59257	1.54791	0.852318	1.72062	0.294028	2.30661	0	0.297783	51115	activated_only	chr8	86508701	86508712	-	chr8	86508569	86508736	ENST00000518772.1,ENST00000430676.6,ENST00000519966.5,ENST00000522804.5,ENST00000406452.8,denovoTx16616	-	0	overlapping
p3@RMND1	1.72392	1.76675	1.54973	0.829732	1.82894	0.395963	0.752709	0	0.271792	0.588166	0.904995	2.08696	0.552726	1.55489	0.800667	1.49665	0	1.27405	0.442261	1.13642	1.96643	0.588055	1.72996	0	0.893349	55005	constitutive	chr6	151452028	151452049	-	chr6	151451968	151452208	ENST00000491268.2,ENST00000643564.1,ENST00000645895.1,ENST00000644711.1,ENST00000444024.3,denovoTx13919,ENST00000645367.1,ENST00000644054.2,ENST00000682004.1,ENST00000682299.1,ENST00000682392.1,ENST00000682641.1,ENST00000682760.1,ENST00000683439.1,ENST00000683740.1,ENST00000684301.1,ENST00000684658.1,ENST00000684715.1,ENST00000684765.1,ENST00000646926.2,ENST00000622845.5	-	0	overlapping
p3@RNASE1	183.721	46.8189	158.073	57.0441	175.172	56.2267	183.912	36.1255	111.163	45.8769	44.3448	17.9478	21.9708	40.4272	22.9525	17.9598	18.363	33.4439	16.3637	26.9901	29.7422	17.9357	10.9564	25.1408	11.6135	6035	constitutive	chr14	20802860	20802871	-	chr14	20802794	20802905	ENST00000397967.5,ENST00000397970.4,ENST00000555698.5,ENST00000340900.3	-	0	overlapping
p3@RNASE4	0.492549	1.47229	0.309947	0.829732	1.21929	0.395963	1.25452	0.475335	0.271792	0.294083	1.20666	0	0.690907	0.518297	1.33445	1.19732	0.565016	0.95554	0.442261	0	0.983214	0.882083	1.44163	2.06072	0.595566	6038	activated_only	chr14	20684199	20684239	+	chr14	20684127	20684227	ENST00000336811.10	+	0	overlapping
p3@RNASE6	7.38823	5.88917	5.57904	3.52636	7.31576	3.56366	7.27619	3.08968	5.43584	2.35266	0	2.50435	0.414544	1.03659	0.266889	2.69396	0.141254	0.637027	2.43244	1.42053	2.94964	0.882083	2.01828	0.412144	0	6039	constitutive	chr14	20781095	20781108	+	chr14	20781007	20781107	denovoTx25156	+	0	overlapping
p3@RNASEH1	0.985098	1.17783	0	0.414866	0.812862	0	1.25452	0.475335	1.35896	0.882248	0.904995	3.33913	0.829089	0.777445	0.533778	0.299329	0.70627	0.637027	1.10565	1.13642	1.96643	0.588055	0.576653	0	0.595566	246243	activated_only	chr2	3558256	3558265	-	chr2	3558239	3558383	ENST00000436842.5,ENST00000658393.1,ENST00000454734.1,ENST00000315212.4,ENST00000654051.1	-	0	overlapping
p3@RNASEH2B	2.21647	3.5335	3.71936	2.07433	2.6418	0.791925	1.25452	0.950671	2.44613	2.64675	2.71499	3.75652	2.48727	2.07319	1.33445	2.99329	3.3901	1.27405	2.21131	3.12517	2.70384	4.11639	3.17159	2.47286	2.97783	79621	constitutive	chr13	50909983	50910015	+	chr13	50909697	50910324	ENST00000422660.6,ENST00000645188.1,ENST00000646731.1,ENST00000643774.1,ENST00000646279.1,ENST00000646960.1,ENST00000336617.8,ENST00000637648.2,ENST00000645549.1,ENST00000644297.1,ENST00000644034.1,ENST00000645955.1,ENST00000643682.1,ENST00000644518.1,ENST00000642721.1,ENST00000616907.2,ENST00000643462.1,ENST00000644420.1,ENST00000645990.1,ENST00000642995.1,ENST00000646092.1,ENST00000644183.1,ENST00000644425.1,ENST00000636524.2,ENST00000643159.1,ENST00000645618.1,ENST00000611510.5,ENST00000642454.1,ENST00000646709.1	+	0	overlapping
p3@RNF10	0.738823	0.883376	0	1.03716	1.21929	1.18789	0.250903	0	0.271792	0	0.60333	0.417391	0.138181	1.03659	0	0.897988	0.141254	0.318513	0.221131	0.568212	1.47482	1.17611	1.15331	0	2.38226	9921	activated_only	chr12	120534803	120534845	+	chr12	120534762	120534922	ENST00000413266.6,ENST00000551139.6,ENST00000536869.5	+	0	overlapping
p3@RNF11	8.37333	9.42268	7.43872	5.60069	6.90933	9.89907	5.01806	7.84303	12.7742	12.6456	4.52498	6.67826	11.3309	5.18297	6.40534	11.0752	5.93267	4.14068	14.1524	6.25033	10.5696	5.58652	14.7046	4.94573	4.16896	26994	constitutive	chr1	51236503	51236528	+	chr1	51236223	51236389	ENST00000242719.4,ENST00000494873.1	+	115	101_to_500
p3@RNF113A	2.70902	2.65013	1.85968	1.45203	5.08039	1.18789	1.00361	0.237668	0.271792	1.47041	1.80999	2.50435	3.45454	3.36893	3.46956	2.99329	1.69505	4.45919	2.65357	3.97749	2.21223	2.05819	2.59494	1.64858	4.46674	7737	constitutive	chrX	119871772	119871789	-	chrX	119871683	119871783	ENST00000371442.4	-	0	overlapping
p3@RNF115	7.14196	2.35567	4.95915	2.28176	3.45466	7.52329	4.26535	4.04035	9.78451	9.11657	6.9383	8.76521	5.9418	5.18297	6.93912	4.78927	4.23762	5.41473	8.40297	7.38676	7.1283	7.35069	6.91983	5.77001	5.06231	27246	constitutive	chr1	145824001	145824024	-	chr1	145824045	145824145	ENST00000582693.5	-	22	less_than_50
p3@RNF125	0.985098	0.883376	1.23979	0.829732	2.6418	1.58385	0	0.237668	0.271792	0.294083	0	0	0.138181	0	0	0.299329	0	0	0	0	0	0	0	0	0	54941	activated_only	chr18	32018806	32018813	+	chr18	32018639	32018879	denovoTx31737,denovoTx31742,denovoTx31741,denovoTx31740,ENST00000217740.4,ENST00000583184.1	+	0	overlapping
p3@RNF13	5.66431	8.5393	4.6492	6.01556	5.08039	3.95963	6.27258	3.80268	3.2615	6.7639	3.92165	7.09565	3.31635	4.66467	4.804	12.8712	2.54257	5.09622	7.07618	7.10265	7.37411	4.41041	11.5331	7.83073	5.65788	11342	constitutive	chr3	149813287	149813299	+	chr3	149813154	149813315	ENST00000491086.5,ENST00000392894.8,ENST00000467977.5,ENST00000474348.5,ENST00000467996.1	+	0	overlapping
p3@RNF130	13.0525	9.42268	13.3277	5.18582	11.9897	9.89907	12.5452	5.94169	3.80509	2.35266	6.63663	3.75652	3.03999	4.14638	3.73645	4.78927	3.3901	5.09622	6.41279	2.55696	6.14509	4.41041	6.6315	3.29715	6.84901	55819	constitutive	chr5	180072086	180072105	-	chr5	180072051	180072163	ENST00000261947.4,ENST00000520911.5	-	0	overlapping
p3@RNF138	6.89568	2.35567	5.88899	2.69663	5.89325	4.35559	3.76355	1.18834	1.90254	0.294083	3.61998	3.33913	1.79636	3.62808	3.46956	1.79598	1.69505	2.22959	2.65357	2.84106	2.94964	2.94028	1.15331	2.06072	1.48891	51444	constitutive	chr18	32091930	32092003	+	chr18	32091824	32091952	ENST00000261593.8,ENST00000585103.5,ENST00000578914.1,ENST00000580519.1	+	0	overlapping
p3@RNF139	10.0972	6.18363	4.95915	6.22299	6.5029	4.35559	3.76355	3.56501	2.98971	2.05858	3.01665	3.33913	2.90181	3.10978	1.60133	2.39463	0.847524	5.41473	8.18184	2.84106	5.89929	2.64625	6.05485	2.06072	1.7867	11236	constitutive	chr8	124475047	124475106	+	chr8	124474830	124474930	ENST00000303545.4	+	118	101_to_500
p3@RNF14	3.20157	4.12242	3.40941	2.69663	2.6418	1.58385	1.25452	0.950671	0.543584	0.588166	0.904995	2.08696	0.414544	1.81404	1.06756	3.89128	0.423762	1.27405	2.43244	2.27285	1.96643	0.882083	0.864979	0.824288	0.893349	9604	constitutive	chr5	141969190	141969216	+	chr5	141969045	141969327	ENST00000514620.5,ENST00000502341.5,ENST00000394520.7,ENST00000506938.5,ENST00000394514.6,ENST00000512565.5,ENST00000515613.5,ENST00000507163.5,denovoTx11615,denovoTx11616,ENST00000506004.5,ENST00000507291.1	+	0	overlapping
p3@RNF144B	0.738823	0	0.309947	1.45203	0.203216	0.791925	3.51264	0.713003	3.80509	2.64675	3.61998	0.417391	1.38181	6.73786	1.33445	2.99329	2.68383	4.45919	2.8747	8.23908	3.68705	4.11639	3.74824	7.83073	2.38226	255488	activated_only	chr6	18467418	18467421	+	chr6	18522685	18522797	ENST00000662927.1,ENST00000636739.1,ENST00000637804.1	+	-55265	over_500
p3@RNF166	1.9702	2.06121	2.78952	3.94123	1.42251	1.97981	0.501806	0.713003	0.271792	0	0.60333	0	0	0.259148	0	0.299329	0.141254	0	0.221131	0	0.245804	0	0.864979	1.23643	0.595566	115992	constitutive	chr16	88703611	88703625	-	chr16	88703552	88703667	ENST00000562499.1,ENST00000541206.6	-	0	overlapping
p3@RNF167	1.23137	3.5335	1.54973	2.90406	2.84502	2.37578	2.75993	2.61434	0.271792	3.23491	0.301665	7.51304	1.10545	1.29574	1.33445	4.48994	1.27129	0.95554	7.51844	0.852318	6.8825	0.882083	6.91983	0.412144	1.19113	26001	constitutive	chr17	4940648	4940668	+	chr17	4940608	4940709	ENST00000570492.5,ENST00000575400.5	+	0	overlapping
p3@RNF168	0.738823	3.23905	0.619893	2.4892	1.62572	1.58385	0.250903	1.18834	0	0.588166	0	2.92174	0.414544	0	0	0.598659	0.282508	0.318513	1.10565	0.568212	0.737411	0.588055	0.864979	0.412144	0	165918	activated_only	chr3	196503647	196503668	-	chr3	196503627	196503832	ENST00000437070.1,ENST00000318037.3,denovoTx8686	-	0	overlapping
p3@RNF170	0.492549	0.588917	0.619893	1.03716	1.42251	0.395963	1.50542	0.713003	0.815376	0	0.904995	0.417391	0.829089	1.03659	1.06756	2.69396	1.27129	0.637027	1.76905	0.852318	0.737411	0.588055	0.576653	0.412144	0.893349	81790	activated_only	chr8	42897275	42897309	-	chr8	42897240	42897349	ENST00000524954.1,denovoTx16354	-	0	overlapping
p3@RNF19A	4.92549	4.41688	4.95915	3.11149	3.04823	3.56366	7.27619	4.27802	12.7742	11.1751	4.22331	5.00869	0.552726	2.85063	0.533778	3.89128	0.565016	2.86662	2.43244	3.69338	2.45804	1.76417	3.45992	2.47286	2.08448	25897	constitutive	chr8	100309904	100309924	-	chr8	100309860	100310050	ENST00000523481.5,ENST00000341084.7,denovoTx16754	-	0	overlapping
p3@RNF19B	1.9702	1.47229	1.54973	0.622299	1.82894	1.18789	2.75993	2.13901	1.90254	2.94083	1.50833	1.66956	0.96727	2.07319	1.86822	2.39463	1.8363	1.27405	1.99018	2.55696	1.22902	2.05819	2.88326	2.47286	3.27561	127544	constitutive	chr1	32964823	32964849	-	chr1	32964759	32964859	ENST00000235150.5	-	0	overlapping
p3@RNF2	1.23137	1.47229	0.309947	1.2446	1.62572	0.791925	2.50903	0.475335	3.2615	0.294083	1.20666	1.25217	0.552726	1.55489	1.33445	1.49665	0.565016	2.54811	1.99018	1.70464	2.21223	1.17611	3.74824	1.64858	2.08448	6045	constitutive	chr1	185045481	185045495	+	chr1	185045476	185045608	ENST00000367509.8,ENST00000498201.1,ENST00000367510.8	+	0	overlapping
p3@RNF217	2.46274	2.65013	2.47957	2.28176	1.62572	3.95963	1.00361	1.90134	2.98971	2.05858	1.50833	2.92174	4.14544	2.85063	1.60133	1.49665	3.10759	1.27405	4.20148	3.12517	3.44125	2.35222	2.88326	2.06072	2.97783	154214	constitutive	chr6	124962420	124962458	+	chr6	124962387	124962487	ENST00000521654.7	+	0	overlapping
p3@RNF44	0.738823	0.588917	0.92984	0.414866	0.609647	1.58385	0	0.237668	0	0.882248	0.301665	0.417391	0.414544	0.518297	0	0.598659	0.988778	0.318513	0.221131	0.284106	0.737411	0.294028	0.288326	1.23643	1.7867	22838	activated_only	chr5	176537278	176537360	-	chr5	176537246	176537452	ENST00000504160.1,denovoTx11940,denovoTx11937,denovoTx11936,ENST00000274811.9	-	0	overlapping
p3@RNF7	2.21647	2.65013	2.16963	1.8669	1.82894	1.97981	0.752709	2.37668	0.815376	2.35266	1.20666	1.66956	1.10545	2.33234	1.86822	5.68726	1.27129	3.82216	3.75922	4.26159	4.91607	1.47014	2.88326	0.412144	2.08448	9616	constitutive	chr3	141738218	141738231	+	chr3	141738199	141738369	ENST00000498828.1,ENST00000480908.1,ENST00000393000.3,ENST00000273480.4,ENST00000477012.5,ENST00000477393.1	+	0	overlapping
p3@RNH1	35.7098	50.6469	35.6439	38.5825	30.4823	39.2003	38.1373	33.9865	26.3638	26.1734	17.1949	26.713	14.509	16.0672	9.07423	17.9598	10.594	20.0663	17.9116	12.7848	27.53	7.35069	20.4712	11.1279	10.1246	6050	constitutive	chr11	504867	504925	-	chr11	504426	504602	denovoTx20174,denovoTx20175,ENST00000529368.5	-	-266	101_to_500
p3@RNPEPL1	2.21647	2.65013	1.23979	3.11149	2.84502	1.58385	4.01445	3.32735	1.90254	0.882248	1.80999	2.08696	1.24363	1.29574	0.800667	2.09531	0.70627	0.637027	1.54791	0.284106	2.45804	0.294028	0.576653	1.64858	1.19113	57140	constitutive	chr2	240568790	240568887	+	chr2	240568811	240568911	ENST00000486058.5	+	0	overlapping
p3@RNPS1	1.23137	1.76675	0.92984	0.622299	0.609647	1.18789	0.501806	0.237668	0.543584	0.882248	1.50833	2.08696	0.414544	0.777445	1.06756	1.19732	1.13003	1.27405	1.32678	1.13642	0.245804	0.294028	2.01828	0.412144	0.595566	10921	constitutive	chr16	2268372	2268413	-	chr16	2268347	2268447	ENST00000566458.5	-	0	overlapping
p3@ROCK1	8.12705	13.8396	5.26909	9.54192	4.47074	12.2748	4.01445	5.94169	3.80509	5.88166	5.42997	8.34782	3.86908	3.88723	2.402	5.68726	3.3901	3.82216	4.64374	5.39802	4.17866	3.82236	5.4782	7.41859	3.87118	6093	constitutive	chr18	21111657	21111695	-	chr18	21111763	21111863	ENST00000399799.3	-	69	51_to_100
p3@ROGDI	1.72392	1.47229	1.23979	1.2446	0.812862	1.58385	1.25452	1.42601	0.543584	0.588166	0.60333	0.417391	0.690907	1.03659	0.266889	0.897988	0.423762	1.27405	0.884523	0.284106	0	0.294028	0.288326	0.824288	0.297783	79641	constitutive	chr16	4802914	4802939	-	chr16	4802806	4802930	ENST00000592112.1,ENST00000585871.1	-	0	overlapping
p3@ROMO1	0.985098	1.47229	1.54973	2.07433	0.203216	1.58385	1.00361	0.950671	0.543584	2.35266	1.50833	2.08696	0.829089	0.777445	0	1.79598	0.423762	0.95554	0.663392	0.284106	2.21223	0.588055	0.864979	0	0.893349	140823	activated_only	chr20	35699227	35699260	+	chr20	35699222	35699322	ENST00000374078.5	+	0	overlapping
p3@RORA	1.23137	0.883376	0.619893	1.45203	0.406431	1.58385	0.250903	1.66367	0.815376	0.294083	1.80999	0.834782	1.24363	0.777445	2.13511	1.19732	0.988778	0.637027	0	0.568212	0.737411	0.588055	0.864979	1.64858	0.595566	6095	activated_only	chr15	60592548	60592575	-	chr15	60592467	60592591	ENST00000558234.1,ENST00000449337.6	-	0	overlapping
p3@RP2	2.46274	4.12242	2.47957	2.90406	3.25145	1.58385	6.77438	3.32735	6.52301	3.23491	0.904995	2.92174	2.76363	4.66467	3.20267	5.68726	2.11881	4.14068	6.19166	4.26159	4.42446	2.35222	5.18987	3.29715	2.97783	6102	constitutive	chrX	46836986	46837006	+	chrX	46836993	46837093	ENST00000218340.4	+	0	overlapping
p3@RPA1	2.21647	1.17783	1.23979	1.03716	1.42251	0.791925	0.501806	1.66367	0.543584	0.588166	0	0	0.138181	0.259148	0	0.897988	0.141254	0.318513	0.442261	0.568212	0.491607	0.588055	1.44163	0.412144	0.297783	6117	constitutive	chr17	1830036	1830047	+	chr17	1829921	1830055	ENST00000570451.5,ENST00000254719.10	+	0	overlapping
p3@RPL10A	0.985098	0.883376	0.619893	0.414866	1.21929	0.395963	0.501806	0.475335	0.271792	0.588166	2.41332	1.66956	0.138181	1.03659	0.533778	0.299329	0	1.59257	0	0.852318	0.737411	0.882083	0.576653	0	0	4736	activated_only	chr6	35468421	35468449	+	chr6	35468351	35468470	ENST00000322203.7,ENST00000467020.5,ENST00000464112.5,ENST00000478340.2,ENST00000490335.4	+	0	overlapping
p3@RPL11	0.985098	0.588917	1.54973	0.829732	0.406431	0	0.501806	1.42601	0.543584	0.588166	1.20666	1.25217	0.138181	1.03659	0.533778	0.598659	0.141254	0.318513	0	0.568212	0.491607	1.17611	0.288326	0.412144	0.297783	6135	activated_only	chr1	23692617	23692665	+	chr1	23692559	23692659	ENST00000482370.2	+	0	overlapping
p3@RPL13P5	1.47765	2.65013	0.92984	1.03716	1.42251	0.395963	1.50542	1.66367	0	1.17633	0.60333	1.25217	0.690907	1.29574	0.266889	2.99329	1.55379	0.95554	1.76905	0.284106	1.72062	0.588055	2.30661	1.64858	0.893349	HGNC:30363	constitutive	chr12	6873506	6873535	+	chr12	6873339	6873732	ENST00000412023.5,ENST00000451612.5,ENST00000433346.5,ENST00000274820.7,ENST00000421824.1,ENST00000449039.5	+	0	overlapping
p3@RPL15	2.46274	2.94459	1.23979	1.65946	2.03216	0.791925	3.26174	2.13901	0.271792	0.882248	1.50833	2.50435	0.829089	2.59148	0.266889	1.79598	1.13003	4.45919	2.43244	3.69338	1.47482	1.17611	2.01828	1.64858	1.19113	6138	constitutive	chr3	23917170	23917181	+	chr3	23917082	23917198	ENST00000413699.7,ENST00000307839.10,ENST00000645079.1,ENST00000456530.7,ENST00000412097.5,ENST00000436146.2,ENST00000465786.1,ENST00000490223.1,ENST00000415719.5,ENST00000644185.1,ENST00000644684.1	+	0	overlapping
p3@RPL21	1.72392	2.65013	1.54973	2.07433	3.45466	2.77174	1.00361	0.950671	1.63075	1.47041	0.60333	0.834782	0.829089	0	0.800667	0.598659	0.565016	1.27405	2.8747	0.568212	1.47482	0.588055	2.01828	1.64858	0.297783	6144	constitutive	chr13	27251545	27251566	+	chr13	27251508	27251647	ENST00000311549.11,ENST00000461690.5,ENST00000272274.8,ENST00000319826.8,ENST00000326092.8	+	0	overlapping
p3@RPL28	0.738823	0	0.619893	0	1.01608	0	0.250903	0	0.815376	0	0.904995	0	0.414544	1.81404	0.266889	0.598659	0.282508	0.637027	0.442261	1.70464	0.245804	2.05819	2.59494	0	0	6158	activated_only	chr19	55386331	55386356	+	chr19	55386300	55386407	ENST00000426763.3,ENST00000558131.1,ENST00000558752.1	+	0	overlapping
p3@RPL29	1.23137	1.47229	0.309947	0.829732	0.406431	1.18789	0.250903	0.713003	0.271792	0.588166	0.301665	0.417391	0.276363	0.518297	0.266889	0.299329	0.141254	0.637027	0.221131	0.568212	0.737411	0.294028	0.864979	0	0	6159	untreated_only	chr3	51995929	51995940	-	chr3	51995764	51995945	ENST00000492277.5,ENST00000475248.5,ENST00000479017.5,ENST00000495383.5,ENST00000648640.1,ENST00000466397.5,ENST00000480306.5,ENST00000481629.1,ENST00000294189.11,ENST00000486565.1	-	0	overlapping
p3@RPL34	1.47765	1.76675	2.16963	2.28176	1.42251	0	2.50903	1.90134	1.63075	1.47041	2.41332	3.75652	1.10545	3.10978	1.33445	1.19732	0.423762	2.54811	1.76905	1.42053	2.70384	0.882083	1.44163	0	0.297783	6164	constitutive	chr4	108620616	108620645	+	chr4	108620519	108620706	ENST00000502534.5,ENST00000394667.8,ENST00000394665.5,ENST00000503574.1,ENST00000506397.5,ENST00000394668.2	+	0	overlapping
p3@RPL41	10.0972	2.94459	5.26909	2.28176	4.67396	3.56366	4.76716	2.61434	2.98971	0.294083	3.01665	2.50435	2.48727	3.88723	3.46956	4.19061	1.97756	2.54811	2.21131	3.97749	3.93286	6.46861	5.4782	3.70929	2.97783	6171	constitutive	chr12	56116652	56116679	+	chr12	56116540	56116683	ENST00000501597.3,ENST00000546485.5,denovoTx23220,ENST00000358888.7,ENST00000546591.6	+	0	overlapping
p3@RPN2	5.41804	2.94459	4.6492	3.52636	3.8611	1.58385	4.01445	2.13901	4.89225	2.05858	1.20666	0.834782	2.07272	3.88723	2.13511	2.99329	1.97756	1.59257	4.64374	3.12517	3.93286	2.05819	6.6315	1.23643	2.08448	6185	constitutive	chr20	37179088	37179100	+	chr20	37179111	37179211	ENST00000373622.9	+	-12	less_than_50
p3@RPRD1B	0.985098	0.883376	0.92984	1.2446	0.812862	1.18789	0.501806	0.713003	1.08717	1.17633	0.60333	1.66956	1.10545	1.03659	0	0.598659	0.847524	0.637027	1.10565	1.42053	0.737411	1.47014	1.44163	0.824288	2.08448	58490	activated_only	chr20	38033578	38033621	+	chr20	38033474	38033589	denovoTx35158,denovoTx35155	+	0	overlapping
p3@RPRD2	1.72392	1.76675	1.54973	1.03716	1.01608	0.395963	0	1.42601	0	0.588166	0.60333	0.417391	0.96727	0.259148	1.06756	1.19732	0.565016	0.318513	1.10565	1.13642	0.737411	0	1.15331	1.23643	0.893349	23248	constitutive	chr1	150364184	150364222	+	chr1	150364097	150364197	ENST00000369068.5	+	0	overlapping
p3@RPS14	2.95529	2.94459	1.85968	2.07433	3.65788	3.1677	2.75993	1.18834	1.35896	2.35266	1.80999	2.50435	1.79636	1.03659	1.86822	2.09531	0.282508	0.95554	1.10565	1.42053	2.45804	1.76417	2.88326	0.824288	0.297783	6208	constitutive	chr5	150449751	150449762	-	chr5	150449641	150449789	ENST00000312037.6,ENST00000401695.8,ENST00000519690.1,ENST00000407193.7	-	0	overlapping
p3@RPS17	2.21647	1.47229	0.309947	2.90406	1.82894	3.95963	1.75632	2.37668	0.815376	1.17633	0	2.08696	0.552726	0.777445	1.06756	0.897988	0.282508	0.95554	0.442261	0.284106	1.72062	0.588055	1.15331	0	0.893349	6218	constitutive	chr15	82540428	82540439	-	chr15	82540369	82540509	ENST00000559776.1,ENST00000558397.1,ENST00000560639.1,ENST00000559273.1,ENST00000560229.6,ENST00000647841.1,ENST00000561157.5	-	0	overlapping
p3@RPS19	4.92549	2.65013	4.6492	4.14866	3.25145	7.12733	1.00361	2.37668	1.90254	3.52899	2.41332	7.09565	1.65818	0.518297	1.06756	3.29262	0.282508	1.59257	4.42261	0.852318	1.96643	1.17611	4.03657	0.824288	0.893349	6223	constitutive	chr19	41860390	41860471	+	chr19	41860396	41860496	ENST00000593863.5	+	0	overlapping
p3@RPS20	28.5678	21.7899	24.7957	14.9352	15.8508	16.2345	17.5632	14.2601	10.3281	13.8219	4.52498	9.59999	9.6727	11.1434	7.47289	9.27921	8.47524	9.23689	8.40297	8.52318	14.0108	6.76263	10.3797	9.47931	5.06231	6224	constitutive	chr8	56074500	56074501	-	chr8	56074422	56074560	ENST00000520490.1,ENST00000518875.5,ENST00000009589.8,ENST00000519369.1,ENST00000519606.5,ENST00000521289.5,ENST00000524349.5,ENST00000676461.1,ENST00000676918.1,ENST00000678039.1,ENST00000519807.5,ENST00000520627.1,ENST00000521262.5,ENST00000678683.1	-	0	overlapping
p3@RPS24	10.0972	3.5335	8.05861	7.05272	8.94148	3.95963	10.287	6.17936	4.34867	2.05858	2.41332	3.33913	2.48727	3.88723	0.800667	3.29262	1.13003	1.59257	2.8747	2.55696	5.89929	2.64625	4.90155	2.06072	1.19113	6229	constitutive	chr10	78035512	78035539	+	chr10	78035516	78035616	ENST00000645195.1	+	0	overlapping
p3@RPS27L	0.492549	0.588917	1.85968	0.829732	2.6418	0	2.00722	0.237668	3.2615	0.882248	0.904995	3.33913	0.690907	1.03659	0.266889	2.39463	0.282508	0.637027	2.8747	0.568212	1.72062	1.17611	2.01828	2.06072	0.595566	51065	activated_only	chr15	63156826	63156865	-	chr15	63156724	63156824	ENST00000462430.5	-	-3	less_than_50
p3@RPS3A	2.95529	1.76675	2.47957	0.829732	1.62572	1.58385	2.25813	0.713003	1.63075	0.588166	0.301665	0.417391	0.829089	0.777445	0.800667	0.299329	0.70627	0.95554	2.65357	1.70464	1.96643	0.882083	0.576653	0.412144	1.19113	6189	constitutive	chr4	151099637	151099648	+	chr4	151099574	151099724	ENST00000509736.5,ENST00000274065.9,ENST00000505243.5,ENST00000507485.1,ENST00000514682.5,ENST00000515818.5,ENST00000503002.5,ENST00000512690.5,ENST00000508783.5,ENST00000512797.5,ENST00000507327.5,ENST00000515792.5,ENST00000506126.5	+	0	overlapping
p3@RPS6KA1	5.17176	1.47229	4.95915	0.829732	5.89325	1.18789	4.01445	0.950671	1.90254	0.294083	1.50833	1.25217	0.690907	0.777445	1.33445	0.897988	1.13003	0.95554	1.10565	0.852318	0.245804	0.882083	1.15331	1.23643	1.7867	6195	constitutive	chr1	26543106	26543146	+	chr1	26543062	26543212	ENST00000530003.5,ENST00000366866.8,ENST00000531113.5	+	0	overlapping
p3@RPS6KA2	5.66431	3.82796	7.74867	1.8669	4.06431	2.37578	4.26535	1.90134	3.53329	1.47041	2.11166	0	0.829089	0.518297	0.800667	1.19732	0.565016	0.637027	0	0.852318	0.737411	0.588055	1.44163	2.88501	1.48891	6196	constitutive	chr6	166627161	166627190	-	chr6	166627201	166627301	ENST00000265678.9	-	12	less_than_50
p3@RPS6KA3	2.95529	1.17783	2.47957	0.829732	1.01608	0.395963	1.00361	0.713003	0.543584	1.17633	1.80999	2.50435	3.17817	0.518297	1.86822	2.99329	1.97756	0.95554	2.43244	0.852318	1.72062	2.05819	2.01828	2.06072	1.7867	6197	constitutive	chrX	20266927	20266949	-	chrX	20266859	20266959	ENST00000379565.9	-	0	overlapping
p3@RPS7	2.95529	0.883376	2.47957	2.4892	1.42251	1.58385	1.25452	0.950671	1.08717	1.47041	2.11166	2.92174	1.10545	3.36893	1.86822	0.598659	0.988778	2.22959	1.32678	5.11391	2.21223	0.882083	1.15331	2.06072	1.48891	6201	activated_only	chr2	3575342	3575364	+	chr2	3575210	3575408	ENST00000645674.2,ENST00000646909.1,ENST00000647131.1,ENST00000491937.6,ENST00000403564.5,ENST00000462576.5,ENST00000407445.8,ENST00000406376.1,ENST00000481006.1	+	0	overlapping
p3@RPS9	0.492549	0.294459	0.92984	0.829732	0.406431	0	1.25452	0.237668	0	0.882248	0.60333	1.25217	0	1.29574	0.533778	0.299329	0.282508	0.95554	0.663392	0.568212	0.983214	2.05819	1.44163	0	1.19113	6203	activated_only	chr19	54200820	54200825	+	chr19	54200759	54200929	ENST00000484121.5,ENST00000302907.9,ENST00000448962.5,ENST00000626547.2,ENST00000436445.5,ENST00000391752.5,ENST00000402367.5,ENST00000445961.5,ENST00000391751.7,ENST00000495002.5	+	0	overlapping
p3@RRAGD	6.40313	6.18363	3.71936	5.80812	4.26753	6.3354	2.00722	2.85201	3.53329	2.94083	1.20666	2.50435	1.10545	1.03659	0.800667	5.68726	2.82508	0.637027	5.52827	1.98874	2.45804	1.47014	4.61322	1.64858	0.893349	58528	constitutive	chr6	89412154	89412198	-	chr6	89412020	89412323	ENST00000359203.3,denovoTx42362,denovoTx13383,ENST00000369415.9	-	0	overlapping
p3@RRAS	0.246274	0.883376	0	2.28176	0.812862	1.97981	0.250903	0.950671	0	0	1.20666	1.66956	1.52	0.777445	1.60133	2.39463	1.27129	1.59257	2.43244	1.70464	3.93286	0.588055	3.17159	1.64858	0.595566	6237	activated_only	chr19	49640011	49640022	-	chr19	49640072	49640193	ENST00000601532.1,ENST00000246792.4	-	51	51_to_100
p3@RREB1	6.89568	7.06701	4.33925	3.31893	3.8611	5.14751	1.00361	0.475335	0.543584	2.64675	2.41332	2.92174	3.45454	1.55489	1.60133	6.28592	2.11881	2.54811	2.21131	3.40927	2.45804	4.41041	2.88326	4.53358	3.5734	6239	constitutive	chr6	7108336	7108450	+	chr6	7108582	7108682	ENST00000475946.5	+	-133	101_to_500
p3@RRM2B	1.23137	1.76675	1.85968	1.45203	1.01608	1.18789	1.25452	0.713003	1.63075	1.17633	1.50833	0	1.38181	0.777445	0.800667	2.99329	0.565016	0.637027	1.32678	1.42053	0.983214	1.17611	2.01828	2.88501	0.893349	50484	constitutive	chr8	102239046	102239064	-	chr8	102238700	102239011	denovoTx43586,ENST00000522368.5,ENST00000517517.1,ENST00000395912.6,ENST00000519317.5,ENST00000519962.5,ENST00000522394.1,ENST00000523957.1,ENST00000251810.8	-	-36	less_than_50
p3@RRP1	1.72392	1.47229	0	1.65946	0.406431	0	0.250903	1.18834	0	0.882248	0.301665	0.417391	0.414544	0.259148	0.533778	1.19732	0	0	1.76905	0.568212	0.737411	0.294028	0.576653	0.412144	0	8568	untreated_only	chr21	43789608	43789619	+	chr21	43789463	43789627	ENST00000475534.5,denovoTx35841,ENST00000483896.5,ENST00000492638.1,ENST00000497547.2	+	0	overlapping
p3@RRP12	1.72392	1.47229	0.619893	0.414866	0.609647	0.791925	0	0	0.271792	1.17633	0.60333	0.834782	0.276363	0.518297	0	1.79598	0.282508	0.318513	1.54791	0.852318	1.47482	0	0.864979	0.412144	0.893349	23223	untreated_only	chr10	97401227	97401242	-	chr10	97401233	97401420	ENST00000315563.10,denovoTx44642,ENST00000370992.9,ENST00000414986.5	-	0	overlapping
p3@RSL1D1	1.9702	4.12242	0.92984	3.52636	1.42251	3.1677	2.50903	2.85201	1.90254	2.64675	1.50833	1.25217	0.96727	2.59148	2.402	3.89128	0.70627	0.637027	2.65357	1.70464	1.72062	0.882083	2.01828	1.64858	0.595566	26156	constitutive	chr16	11851567	11851585	-	chr16	11851458	11851630	ENST00000572090.5,ENST00000573251.5,ENST00000573029.1,ENST00000573618.5,ENST00000574287.1,ENST00000570767.5,ENST00000571133.6,ENST00000355674.9,ENST00000396503.7	-	0	overlapping
p3@RSPH3	2.70902	7.65593	2.16963	3.52636	3.65788	3.56366	1.25452	6.17936	2.17434	5.88166	8.44662	15.8609	3.03999	5.70127	3.20267	11.3745	0.988778	5.41473	17.4693	4.5457	13.5192	2.94028	7.49648	2.06072	2.08448	83861	constitutive	chr6	158999716	158999743	-	chr6	158999731	158999904	ENST00000449822.5,denovoTx42615	-	0	overlapping
p3@RTN3	6.64941	5.0058	4.6492	3.11149	5.08039	4.75155	6.27258	3.80268	2.17434	2.94083	1.20666	1.25217	0.690907	3.36893	2.66889	2.09531	0.847524	2.22959	3.53809	3.97749	2.70384	3.82236	4.03657	2.47286	2.97783	10313	constitutive	chr11	63681464	63681475	+	chr11	63681396	63681623	ENST00000341307.6,ENST00000356000.7,ENST00000542238.5,ENST00000538995.1,ENST00000339997.8,ENST00000540798.5,ENST00000377819.10,ENST00000536011.5,ENST00000537981.5,ENST00000543123.1,ENST00000543552.5,ENST00000545432.5,ENST00000338850.5,ENST00000354497.4	+	0	overlapping
p3@RUFY3	0	0	0	0	0	0	0	0	0	0	0	0.834782	0.138181	0	0.800667	1.19732	0.282508	0.637027	0.663392	0.852318	1.22902	1.47014	2.30661	2.06072	1.48891	22902	activated_only	chr4	70721915	70721929	+	chr4	70721914	70722061	ENST00000381006.8,ENST00000226328.8	+	0	overlapping
p3@RUNX1	0	0	0	0	0.406431	0.791925	0.250903	0.475335	1.35896	0	0.60333	0.417391	0.690907	0	0	1.19732	0.423762	1.27405	0.221131	1.70464	0.491607	1.76417	2.30661	3.70929	0.893349	861	activated_only	chr21	34887998	34888013	-	chr21	34888640	34888740	ENST00000344691.8,ENST00000358356.9	-	628	over_500
p3@RUNX2	0.492549	0.588917	0	0	0	0	1.00361	0	0.271792	0	0.301665	0	0.414544	0	1.06756	2.09531	1.41254	0.95554	0.442261	1.13642	0.737411	0.882083	1.44163	0.824288	2.08448	860	activated_only	chr6	45422054	45422095	+	chr6	45421986	45422149	ENST00000478660.6,ENST00000646519.1	+	0	overlapping
p3@RUNX3	2.21647	0.294459	1.85968	0.622299	1.42251	1.97981	4.01445	3.80268	9.51272	7.64615	3.92165	5.42608	3.59272	4.14638	1.86822	1.79598	2.40132	1.91108	5.30714	1.70464	2.45804	3.82236	2.88326	3.29715	2.38226	864	activated_only	chr1	24929948	24929985	-	chr1	24930226	24930326	ENST00000308873.11	-	242	101_to_500
p3@RUSC1	0.492549	0.883376	0	0.414866	1.01608	0	0.752709	0.475335	0.815376	1.47041	1.50833	0.417391	2.2109	1.55489	0.533778	0.897988	1.8363	1.91108	1.76905	1.42053	0.983214	0.882083	1.72996	4.12144	1.19113	23623	activated_only	chr1	155323473	155323500	+	chr1	155323475	155323575	ENST00000497930.5	+	0	overlapping
p3@RUSC2	2.46274	2.06121	2.47957	1.03716	0.812862	3.1677	0.250903	0.950671	0	0.882248	1.20666	0.417391	2.48727	0.777445	2.13511	3.59195	2.54257	0	2.65357	0.568212	1.96643	2.94028	2.59494	1.23643	2.08448	9853	constitutive	chr9	35490104	35490132	+	chr9	35490061	35490161	ENST00000361226.8,denovoTx68856	+	0	overlapping
p3@RWDD1	3.20157	4.41688	2.16963	3.31893	2.43859	5.14751	3.26174	2.13901	4.34867	1.7645	3.01665	5.00869	2.90181	2.07319	4.53711	2.69396	2.26006	3.82216	6.85505	1.13642	3.93286	2.35222	3.45992	5.35787	2.38226	51389	constitutive	chr6	116571462	116571474	+	chr6	116571359	116571613	ENST00000368590.9,ENST00000487832.6,ENST00000466444.7,ENST00000517800.5,ENST00000518117.5	+	0	overlapping
p3@RXRA	13.0525	8.5393	9.2984	7.67502	12.1929	10.691	3.76355	5.22869	3.2615	4.70532	1.20666	2.50435	1.79636	1.55489	2.402	5.98659	1.55379	0.95554	3.09583	0.852318	2.94964	3.2343	3.17159	5.77001	4.46674	6256	constitutive	chr9	134326140	134326203	+	chr9	134326405	134326505	ENST00000481739.2	+	-203	101_to_500
p3@RXYLT1	3.44784	4.12242	3.71936	1.8669	1.82894	3.95963	2.25813	1.66367	1.08717	2.05858	1.80999	2.50435	0.690907	1.55489	0.800667	2.99329	0.70627	2.22959	3.75922	1.70464	2.21223	0.882083	2.30661	2.88501	1.7867	10329	constitutive	chr12	63780127	63780170	+	chr12	63780062	63780211	ENST00000693579.1,ENST00000691840.1,ENST00000537982.5,ENST00000537373.6,denovoTx23377,ENST00000692910.1	+	0	overlapping
p3@S100A13	4.43294	5.59472	6.19893	4.97839	6.29968	8.31522	6.02167	7.84303	5.43584	4.99941	3.61998	5.42608	2.62545	3.88723	3.20267	4.19061	0.847524	4.14068	3.75922	3.97749	5.16187	2.64625	1.72996	2.47286	2.97783	6284	constitutive	chr1	153634349	153634392	-	chr1	153634290	153634447	ENST00000497086.5,ENST00000469931.2	-	0	overlapping
p3@S100A8	0	0	0	0	0.203216	0	0	0	0	0	0	0	0.276363	0.518297	0.800667	1.49665	0.70627	0.318513	0	1.13642	0.491607	0.882083	1.15331	6.18216	1.19113	6279	activated_only	chr1	153390430	153390471	-	chr1	153390926	153391123	ENST00000368732.5,ENST00000477801.1,ENST00000368733.4,denovoTx2349	-	456	101_to_500
p3@S100PBP	1.72392	1.17783	0.619893	0.622299	0.609647	1.18789	0.250903	0	0.815376	0	0	1.25217	1.10545	0.777445	0.533778	1.19732	0.423762	2.54811	0.442261	0	0.491607	0.294028	0.288326	2.06072	0.595566	64766	untreated_only	chr1	32817602	32817631	+	chr1	32817507	32817788	ENST00000529027.5,ENST00000531123.5,ENST00000356689.7,ENST00000373475.10,ENST00000526230.1,ENST00000531256.1,ENST00000477248.1,denovoTx806,ENST00000482212.1,ENST00000474103.1	+	0	overlapping
p3@SAMD10	0	0.588917	0	0.414866	0.406431	0.791925	0.250903	0.475335	0.271792	0.294083	0.904995	0	0.552726	0.518297	1.06756	1.79598	1.27129	1.91108	0.663392	1.70464	0.491607	2.94028	1.72996	2.06072	1.19113	140700	activated_only	chr20	63979980	63980027	-	chr20	63979934	63980058	ENST00000478694.1,ENST00000498830.5	-	0	overlapping
p3@SAMD8	2.21647	1.17783	1.23979	1.03716	0.609647	1.18789	1.25452	0.950671	1.90254	2.35266	1.50833	1.66956	0.829089	1.29574	1.06756	1.19732	0.988778	1.59257	0.442261	0.852318	1.96643	1.76417	1.15331	2.06072	0.893349	142891	constitutive	chr10	75111477	75111534	+	chr10	75111461	75111561	ENST00000671730.1	+	0	overlapping
p3@SAMHD1	11.8212	11.7783	11.468	10.9939	12.8026	15.4425	9.78522	12.8341	12.7742	15.2923	16.8932	10.4348	12.9891	17.6221	21.0842	18.5584	11.7241	20.7034	9.72975	19.3192	12.7818	14.7014	19.3179	8.65502	11.6135	25939	constitutive	chr20	36951637	36951663	-	chr20	36951471	36951943	ENST00000646121.1,ENST00000643907.1,ENST00000644114.2,ENST00000646066.1,ENST00000683720.1,ENST00000647459.1,ENST00000646866.1,ENST00000645444.2,ENST00000643243.1,ENST00000643918.1,ENST00000644250.2,ENST00000642616.1,ENST00000644688.2,ENST00000646904.1,ENST00000642186.1,ENST00000643078.1,ENST00000646673.2,ENST00000647163.1,ENST00000642246.1,ENST00000645033.1,ENST00000646869.1,ENST00000647095.1,ENST00000682773.1,ENST00000262878.5,ENST00000683766.1	-	0	overlapping
p3@SAMM50	5.91059	4.41688	6.19893	3.94123	5.48682	1.97981	4.51626	3.08968	2.98971	1.47041	0	2.08696	1.24363	1.03659	1.33445	0.598659	0.988778	0.318513	1.10565	0.568212	1.96643	0.882083	0.864979	1.64858	1.48891	25813	constitutive	chr22	43955539	43955555	+	chr22	43955392	43955492	ENST00000350028.5,ENST00000493161.1	+	48	less_than_50
p3@SAMSN1	0.246274	0.294459	0	0	0	0	0.250903	0.237668	1.90254	0.294083	7.23996	1.25217	10.9163	15.8081	11.7431	11.3745	12.4304	24.8441	9.28749	39.7749	13.0276	39.1057	13.5513	44.5115	25.6093	64092	activated_only	chr21	14616444	14616462	-	chr21	14616406	14616616	denovoTx66915,denovoTx66913,denovoTx66914	-	0	overlapping
p3@SAP130	1.72392	2.65013	1.23979	1.45203	1.21929	3.1677	0.752709	1.66367	1.90254	2.94083	1.80999	2.92174	1.24363	0.259148	1.86822	4.19061	1.13003	0.637027	3.53809	2.27285	1.72062	2.05819	3.74824	2.06072	0.893349	79595	constitutive	chr2	128027272	128027312	-	chr2	128027243	128027363	ENST00000259235.7,ENST00000357702.9,ENST00000424298.5	-	0	overlapping
p3@SAP18	0.492549	0	1.23979	0.829732	0.609647	0.395963	0.501806	0	0.543584	0.588166	1.20666	2.50435	0.276363	0.777445	0	0	0.141254	0.637027	1.76905	0.852318	2.21223	0.588055	1.72996	0	0.595566	10284	activated_only	chr13	21140903	21140920	+	chr13	21140836	21140936	ENST00000467636.1	+	0	overlapping
p3@SARAF	4.43294	6.18363	5.57904	5.18582	4.87717	3.95963	5.77077	4.51569	2.98971	4.41124	4.52498	2.50435	1.10545	1.29574	3.20267	4.19061	2.54257	4.7777	4.20148	4.26159	4.67027	4.70444	8.07314	4.94573	5.36009	51669	constitutive	chr8	30083090	30083102	-	chr8	30082898	30083258	ENST00000521265.5,ENST00000518340.1,ENST00000517569.1,ENST00000521083.1,ENST00000256255.11,ENST00000522055.1,ENST00000523761.1,ENST00000518174.5,ENST00000520303.5,ENST00000545648.2	-	0	overlapping
p3@SASH1	4.18666	2.94459	3.71936	2.90406	2.23537	4.35559	3.26174	2.13901	3.53329	7.05799	0.301665	3.33913	1.38181	0.259148	0.800667	1.49665	0.847524	0.95554	2.8747	0.852318	3.19545	0.882083	3.45992	2.06072	3.27561	23328	constitutive	chr6	148342758	148342823	+	chr6	148342788	148342888	ENST00000367467.8	+	0	overlapping
p3@SBNO2	1.9702	0.883376	1.23979	0.829732	1.62572	1.18789	0.501806	0.950671	1.35896	2.05858	4.52498	2.08696	2.90181	2.59148	3.46956	2.99329	3.6726	1.59257	2.65357	3.40927	1.47482	2.94028	4.03657	4.53358	3.5734	22904	activated_only	chr19	1174206	1174225	-	chr19	1174186	1174318	denovoTx32088,denovoTx48843,ENST00000587024.5,ENST00000361757.8	-	0	overlapping
p3@SC5D	5.91059	6.47809	5.88899	9.74935	7.11254	6.3354	7.778	8.31837	2.98971	4.11716	8.14496	6.67826	2.62545	7.51531	4.804	8.97988	2.82508	7.96284	8.18184	7.38676	8.35732	5.2925	8.07314	4.94573	7.44457	6309	constitutive	chr11	121292681	121292696	+	chr11	121292631	121292902	ENST00000534455.5,ENST00000531140.1,ENST00000264027.9,ENST00000524683.5,ENST00000527762.5,ENST00000534230.5,ENST00000392789.2	+	0	overlapping
p3@SCAF11	5.17176	4.12242	3.71936	2.69663	3.45466	3.1677	0.250903	0.950671	1.35896	2.05858	1.20666	4.5913	5.9418	5.44212	4.53711	5.38793	2.54257	1.59257	8.6241	5.68212	4.42446	4.41041	4.03657	2.47286	5.36009	9169	constitutive	chr12	45992028	45992086	-	chr12	45992070	45992170	ENST00000547018.5	-	0	overlapping
p3@SCAMP1	8.37333	4.71134	5.57904	4.77096	7.51898	4.35559	2.75993	4.75335	2.71792	3.52899	3.61998	4.5913	3.45454	2.85063	3.46956	3.89128	3.3901	1.91108	4.42261	2.27285	3.68705	2.64625	5.18987	2.88501	5.06231	9522	constitutive	chr5	78360570	78360589	+	chr5	78360518	78360678	denovoTx10951,ENST00000614488.4,ENST00000618166.4,ENST00000621999.5,ENST00000511551.2	+	0	overlapping
p3@SCAMP3	3.94039	8.5393	4.33925	7.88245	6.70611	5.54348	5.77077	7.3677	8.15376	9.99881	7.54163	10.8522	10.9163	10.6251	8.27356	6.28592	6.63894	13.0591	11.9411	8.52318	9.34054	10.291	5.76653	5.77001	5.95566	10067	constitutive	chr1	155262348	155262367	-	chr1	155262177	155262480	ENST00000465312.5,denovoTx2492,ENST00000480219.1,ENST00000497470.1,ENST00000302631.8,ENST00000355379.3	-	0	overlapping
p3@SCAND1	1.23137	1.47229	0.619893	0.414866	0.406431	0.395963	1.00361	0.237668	0.271792	0.882248	1.20666	1.66956	1.10545	2.33234	1.06756	2.39463	1.41254	3.82216	1.76905	2.55696	3.68705	2.64625	1.44163	0.824288	0.297783	51282	constitutive	chr20	35954278	35954293	-	chr20	35954452	35954552	ENST00000305978.7	-	160	101_to_500
p3@SCARB1	9.11215	10.895	5.88899	8.08989	10.364	12.2748	4.51626	5.46636	3.2615	3.52899	1.20666	2.92174	2.34908	2.07319	2.402	6.88457	3.10759	3.50365	3.53809	2.55696	3.44125	4.70444	5.18987	7.41859	4.76453	949	constitutive	chr12	124863929	124863971	-	chr12	124863733	124864018	ENST00000546215.5,ENST00000415380.6,ENST00000538291.5,ENST00000545493.1,ENST00000261693.11,ENST00000680596.1,ENST00000681117.1,ENST00000680982.1,ENST00000339570.9,ENST00000680556.1,ENST00000680926.1,ENST00000539320.3,ENST00000681686.1,ENST00000679605.1	-	0	overlapping
p3@SCARB2	41.8666	55.6527	36.8837	39.4123	30.8888	51.0792	22.5813	35.6501	23.1023	37.0544	23.2282	47.5826	26.5308	23.8417	21.3511	38.3142	20.7643	20.7034	53.5136	22.1603	43.753	19.4058	41.519	23.4922	24.1204	950	constitutive	chr4	76213846	76213883	-	chr4	76213421	76213926	ENST00000640916.1,ENST00000639715.1,ENST00000640634.1,ENST00000638603.1,ENST00000509994.2,ENST00000452464.6,ENST00000638663.1,ENST00000639738.1,ENST00000640341.1,ENST00000638372.1,ENST00000502908.2,ENST00000639300.1,ENST00000264896.8,ENST00000640640.1,ENST00000640957.1,ENST00000638567.1,ENST00000638680.1,ENST00000639145.1	-	0	overlapping
p3@SCD	81.0243	8.24484	31.9245	5.60069	28.0437	9.10714	11.2906	7.13003	34.5176	14.116	19.9099	12.9391	85.2579	17.1038	23.7531	9.87787	15.8204	13.0591	18.3538	16.4782	7.1283	19.6998	13.8397	19.7829	23.5249	6319	constitutive	chr10	100347346	100347362	+	chr10	100347183	100347283	ENST00000370355.3	+	64	51_to_100
p3@SCG5	4.92549	8.5393	5.88899	5.80812	3.04823	5.54348	3.26174	5.46636	2.17434	2.64675	1.20666	4.5913	1.93454	2.85063	1.60133	8.68055	1.8363	2.86662	4.64374	3.69338	6.14509	2.05819	8.36146	3.29715	1.7867	6447	constitutive	chr15	32684370	32684406	+	chr15	32684366	32684490	ENST00000498607.2,ENST00000475752.1	+	0	overlapping
p3@SCLT1	0.738823	0.588917	0.309947	0.414866	0.812862	0.395963	0	0.713003	0.815376	0	0.60333	1.25217	0.829089	1.81404	1.06756	1.19732	0	0.318513	0.442261	0.852318	1.72062	0.588055	0.576653	1.23643	0.595566	132320	activated_only	chr4	129093550	129093573	-	chr4	129093489	129093650	ENST00000281142.10,ENST00000511426.5,ENST00000503401.1,ENST00000651532.1	-	0	overlapping
p3@SCML1	5.17176	1.47229	4.95915	1.8669	3.8611	1.97981	5.01806	4.04035	4.89225	2.64675	4.52498	4.5913	5.11271	8.0336	4.53711	3.29262	4.37887	4.7777	2.8747	8.23908	4.17866	5.88055	2.88326	5.35787	4.76453	6322	constitutive	chrX	17737576	17737607	+	chrX	17737399	17737601	ENST00000398080.5,ENST00000380045.7,ENST00000380043.7,denovoTx36909,ENST00000380041.8,ENST00000427362.2	+	0	overlapping
p3@SCO2	4.18666	2.35567	3.09947	2.28176	2.6418	4.35559	1.25452	0.713003	1.08717	2.05858	1.80999	1.25217	1.10545	1.81404	0.800667	0.598659	0.988778	0.95554	0.884523	0.852318	1.47482	1.47014	2.01828	1.64858	0.893349	9997	constitutive	chr22	50526420	50526474	-	chr22	50526411	50526511	ENST00000543927.6	-	0	overlapping
p3@SCP2	14.2839	12.3673	9.91829	10.3716	6.70611	11.8789	7.778	8.0807	7.88196	7.35207	4.52498	10.8522	4.00726	6.21956	4.53711	6.58524	3.10759	7.0073	9.95088	9.65961	9.09473	4.70444	6.6315	9.47931	6.55123	6342	constitutive	chr1	53014896	53014919	+	chr1	53014878	53015024	ENST00000430330.6,ENST00000408941.7,ENST00000478274.6,ENST00000484100.5,ENST00000533119.1,ENST00000435345.6,ENST00000488965.1	+	0	overlapping
p3@SCYL2	1.9702	1.47229	1.54973	1.03716	1.82894	1.18789	0.501806	1.18834	1.63075	0.882248	1.20666	1.66956	2.2109	2.59148	3.73645	5.98659	2.26006	2.86662	2.21131	3.97749	2.45804	4.11639	4.90155	2.88501	4.16896	55681	constitutive	chr12	100267220	100267252	+	chr12	100267090	100267299	ENST00000549687.5,ENST00000360820.7,denovoTx23696,ENST00000548392.5,ENST00000635101.1,ENST00000550067.1	+	0	overlapping
p3@SDC1	2.21647	1.47229	3.40941	0.829732	2.84502	1.18789	1.75632	1.66367	0.815376	0.882248	0.904995	0.417391	0	0.259148	0.533778	0.299329	0	0	0.442261	0.284106	1.22902	0.588055	0.864979	0.412144	0	6382	constitutive	chr2	20225123	20225136	-	chr2	20225044	20225180	ENST00000447124.1,ENST00000403076.5,ENST00000254351.9	-	0	overlapping
p3@SDC2	2.70902	2.65013	1.85968	4.14866	3.45466	1.97981	3.76355	1.66367	1.63075	2.64675	3.31832	1.66956	0.414544	1.55489	1.86822	6.28592	1.13003	1.91108	2.21131	2.27285	3.68705	1.76417	4.32489	5.35787	1.7867	6383	constitutive	chr8	96493779	96493788	+	chr8	96493763	96493863	ENST00000302190.9,ENST00000518385.5,ENST00000519587.1,ENST00000520233.1	+	0	overlapping
p3@SDF2	0.246274	0.883376	0.619893	0.414866	0.203216	0.395963	0	0.475335	0.271792	0	0.904995	0.834782	0.138181	1.29574	0.533778	1.49665	0.282508	0.95554	1.32678	1.13642	1.47482	0.882083	2.01828	2.47286	0.595566	6388	activated_only	chr17	28661879	28661890	-	chr17	28661769	28661966	ENST00000591903.1,ENST00000247020.9,ENST00000585428.1	-	0	overlapping
p3@SDF4	6.40313	5.0058	3.40941	4.14866	3.65788	6.3354	4.76716	3.32735	2.44613	8.23432	11.1616	8.34782	7.73816	10.6251	8.00667	10.4765	5.08514	4.14068	7.51844	4.5457	6.6367	5.58652	5.76653	4.12144	7.74236	51150	constitutive	chr1	1232039	1232050	-	chr1	1231918	1232117	ENST00000459994.2,ENST00000360001.12,denovoTx37,denovoTx67893,ENST00000263741.12,ENST00000465727.5,ENST00000660930.1	-	0	overlapping
p3@SDHB	6.64941	7.65593	8.05861	6.22299	5.69004	8.71118	7.02529	10.695	4.62046	6.17574	1.50833	8.34782	3.45454	5.18297	4.804	9.87787	2.96633	4.45919	8.6241	5.68212	9.83214	4.41041	7.49648	2.88501	3.87118	6390	constitutive	chr1	17054135	17054149	-	chr1	17053957	17054082	ENST00000485515.5,ENST00000466613.2,ENST00000375499.8	-	-54	51_to_100
p3@SEC11A	8.6196	8.5393	7.12877	8.91962	3.65788	7.12733	5.26896	6.17936	5.16405	4.70532	8.44662	12.9391	3.59272	5.96041	5.33778	4.48994	2.96633	8.59986	8.18184	5.68212	11.7986	4.99847	10.3797	4.94573	5.36009	23478	constitutive	chr15	84716153	84716188	-	chr15	84716013	84716213	ENST00000558217.5,ENST00000558196.1,ENST00000558134.5,ENST00000560266.5,ENST00000560409.5,ENST00000268220.12,ENST00000455959.7	-	0	overlapping
p3@SEC11C	3.94039	1.76675	1.85968	2.07433	2.03216	1.58385	3.26174	0.713003	2.17434	2.35266	1.20666	2.08696	1.52	1.29574	1.33445	1.79598	0.70627	0.318513	2.21131	1.13642	3.68705	0.588055	3.74824	2.47286	0.893349	90701	constitutive	chr18	59139854	59139863	+	chr18	59139816	59139949	ENST00000509791.7,ENST00000299714.7,ENST00000585864.1,ENST00000587834.6,ENST00000593132.1,ENST00000592774.1,ENST00000588875.2	+	0	overlapping
p3@SEC14L1	6.89568	6.77255	3.09947	5.18582	6.90933	3.56366	3.51264	2.85201	4.34867	2.64675	3.61998	2.08696	4.97453	2.59148	4.27023	6.28592	3.3901	4.14068	1.32678	4.8298	2.70384	4.41041	5.76653	5.77001	5.65788	6397	constitutive	chr17	77140898	77140946	+	chr17	77140882	77141120	ENST00000585618.5,ENST00000436233.9,ENST00000443798.8,ENST00000588696.5	+	0	overlapping
p3@SEC22B	6.89568	6.18363	5.57904	5.18582	4.47074	3.95963	5.01806	3.08968	2.98971	4.41124	6.63663	4.17391	4.69817	6.47871	8.27356	11.6738	7.0627	8.28135	9.95088	10.5119	10.0779	8.5268	11.8214	14.425	11.3158	9554	constitutive	chr1	120176400	120176414	-	chr1	120176453	120176570	denovoTx2052,ENST00000578049.4	-	40	less_than_50
p3@SEC22C	12.0674	12.3673	7.74867	12.0311	8.53505	9.5031	10.287	6.17936	4.89225	8.23432	2.41332	6.26087	2.48727	3.62808	0.800667	6.58524	1.55379	2.54811	5.97053	2.84106	5.65348	2.05819	6.6315	3.70929	1.7867	9117	constitutive	chr3	42582284	42582309	-	chr3	42582277	42582377	ENST00000456515.5	-	0	overlapping
p3@SEC24A	0.985098	0.883376	0.92984	1.03716	1.01608	1.18789	0.752709	0.475335	2.98971	2.64675	0.904995	2.50435	2.90181	2.33234	1.33445	0.598659	3.3901	1.91108	3.09583	3.40927	1.47482	0.588055	1.44163	3.29715	0.893349	10802	activated_only	chr5	134648591	134648606	+	chr5	134648735	134648874	ENST00000398844.7,ENST00000322887.8	+	-130	101_to_500
p3@SEC24D	1.47765	0.883376	0.619893	1.2446	1.01608	1.58385	1.00361	1.18834	1.35896	1.47041	0.904995	2.08696	1.24363	1.55489	0.533778	2.69396	0.847524	0.637027	3.09583	1.42053	2.70384	0.588055	2.30661	1.64858	1.48891	9871	activated_only	chr4	118836167	118836179	-	chr4	118836076	118836224	ENST00000280551.11,denovoTx9821,ENST00000419654.6,denovoTx9820	-	0	overlapping
p3@SEC61B	0.492549	0.294459	0.619893	0	0.406431	0.395963	1.00361	0	1.90254	1.17633	0	0.834782	0.276363	0.518297	0.266889	0.299329	0	0.318513	1.32678	0.284106	1.47482	0	1.44163	0	0	10952	activated_only	chr9	99222437	99222448	+	chr9	99222232	99222365	ENST00000223641.5,ENST00000481573.1	+	73	51_to_100
p3@SEC61G	1.23137	0.883376	0.619893	0.622299	0.406431	1.18789	0.752709	0.713003	1.08717	0.294083	1.50833	1.66956	2.07272	4.40552	1.06756	3.29262	0.565016	2.54811	1.76905	3.12517	4.17866	1.17611	3.45992	0	0.893349	23480	activated_only	chr7	54759176	54759187	-	chr7	54759132	54759296	ENST00000450622.1,ENST00000460484.5,ENST00000352861.9,ENST00000461536.1,ENST00000480303.1,ENST00000395535.7	-	0	overlapping
p3@SEC63	2.95529	2.35567	1.23979	1.65946	1.01608	0.791925	1.25452	2.37668	1.63075	0.882248	1.20666	2.50435	1.52	1.03659	1.33445	3.89128	0.988778	1.91108	1.99018	1.13642	1.72062	0.588055	2.30661	2.06072	0.297783	11231	constitutive	chr6	107958084	107958104	-	chr6	107957992	107958258	ENST00000460009.1,ENST00000446496.1,ENST00000369002.9	-	0	overlapping
p3@SELENOH	16.9929	22.0844	12.0879	20.121	14.2251	16.2345	15.8069	15.6861	6.7948	16.1746	7.54163	12.9391	8.84361	10.8842	9.60801	8.97988	11.8653	13.6961	13.0467	17.6146	15.4856	16.1715	20.4712	16.0736	17.2714	280636	constitutive	chr11	57741501	57741546	+	chr11	57741441	57741622	ENST00000534355.6,ENST00000533321.1,ENST00000388857.8	+	0	overlapping
p3@SELENOW	1.23137	1.76675	0.309947	0.622299	0.812862	1.58385	1.00361	0.950671	0.543584	0.882248	0	0.417391	0.414544	1.03659	0.533778	2.09531	0.141254	1.27405	0.663392	1.42053	2.45804	0.588055	1.15331	0	1.48891	6415	constitutive	chr19	47778732	47778743	+	chr19	47778627	47778759	ENST00000593892.5,ENST00000599874.5,ENST00000601419.5,ENST00000595615.1,ENST00000601048.6,ENST00000599302.1,ENST00000599590.5	+	0	overlapping
p3@SELPLG	3.20157	0.588917	4.02931	1.45203	3.45466	1.18789	1.50542	1.42601	0.815376	0.588166	0.904995	1.25217	0.96727	0.518297	1.06756	2.39463	1.97756	1.27405	1.99018	2.55696	2.70384	2.05819	2.59494	6.5943	3.87118	6404	activated_only	chr12	108633850	108633862	-	chr12	108633838	108633944	denovoTx23840,ENST00000550948.2	-	0	overlapping
p3@SEMA3C	0.738823	1.76675	0.309947	0.207433	0.406431	0.395963	1.75632	0.713003	3.2615	0.588166	6.0333	3.75652	2.62545	4.66467	2.93578	3.89128	1.55379	1.91108	2.43244	1.98874	3.68705	1.17611	2.30661	1.64858	1.48891	10512	activated_only	chr7	80919354	80919372	-	chr7	80919132	80919233	ENST00000487621.5,ENST00000427167.5,ENST00000458729.5,ENST00000470581.1	-	-122	101_to_500
p3@SEMA4D	0	0	0	0.207433	0	0	0	0	0	0	0.904995	0	0.414544	0.518297	0.533778	0	0.141254	0.95554	0	0.284106	2.21223	1.17611	0.576653	1.23643	2.08448	10507	activated_only	chr9	89418254	89418300	-	chr9	89418183	89418283	ENST00000464051.1	-	0	overlapping
p3@SEMA6B	1.23137	0.883376	1.23979	0.414866	1.62572	0.791925	0.752709	0.475335	0.815376	0.294083	0	0.417391	0.414544	0.518297	0.533778	1.79598	0.565016	2.54811	0.884523	1.13642	0.245804	2.35222	2.01828	4.53358	5.95566	10501	activated_only	chr19	4559802	4559818	-	chr19	4559760	4559860	denovoTx54479	-	0	overlapping
p3@SEPHS1	1.23137	1.47229	1.23979	1.45203	2.43859	0.395963	0.752709	0.475335	0.543584	1.17633	1.80999	1.25217	1.52	0.259148	0.533778	1.19732	0.423762	0.318513	0.663392	0.852318	1.22902	0.588055	1.15331	0.412144	0.893349	22929	constitutive	chr10	13347654	13347710	-	chr10	13347308	13347408	ENST00000413411.5	-	-247	101_to_500
p3@SEPTIN11	6.89568	7.36147	5.57904	4.77096	5.69004	5.14751	5.51987	5.22869	4.89225	6.46982	3.92165	7.93043	7.87634	5.96041	6.67223	5.68726	4.94389	5.41473	2.8747	4.8298	4.42446	9.99694	4.90155	5.35787	4.16896	55752	constitutive	chr4	76949781	76949803	+	chr4	76949701	76949912	ENST00000502584.5,ENST00000264893.11,ENST00000510641.5,ENST00000505788.5,ENST00000512575.5,ENST00000510515.5,ENST00000504637.5	+	0	overlapping
p3@SEPTIN2	3.44784	5.30026	2.78952	3.31893	1.21929	5.54348	2.25813	2.85201	3.53329	2.94083	1.80999	2.92174	9.6727	1.55489	2.402	4.78927	8.47524	0.95554	4.20148	0.852318	4.67027	1.47014	4.32489	5.77001	1.48891	4735	constitutive	chr2	241315264	241315302	+	chr2	241315220	241315497	ENST00000428282.5,ENST00000492978.5,ENST00000360051.7,ENST00000407017.5,ENST00000428524.5,ENST00000445030.5,ENST00000469434.5	+	0	overlapping
p3@SEPTIN7	2.70902	1.47229	2.16963	4.56353	2.03216	0.791925	1.50542	2.37668	1.63075	3.82308	1.50833	3.75652	1.52	1.03659	1.60133	3.59195	1.27129	0.318513	4.86488	0.568212	1.72062	1.17611	1.72996	2.06072	0.893349	989	constitutive	chr7	35801049	35801061	+	chr7	35800989	35801107	ENST00000435235.6,ENST00000350320.11	+	0	overlapping
p3@SEPTIN9	25.8588	12.3673	19.8366	8.08989	17.2733	13.8587	14.5524	9.98204	15.7639	6.7639	1.50833	2.50435	2.34908	3.10978	4.27023	6.28592	4.94389	4.14068	2.43244	5.39802	2.94964	9.40888	4.90155	11.9522	8.93349	10801	constitutive	chr17	77451451	77451513	+	chr17	77451194	77451294	ENST00000591088.5,ENST00000592481.6	+	158	101_to_500
p3@SERBP1	0.492549	0.883376	0.309947	0.829732	1.01608	0.791925	0.752709	0.950671	1.08717	0	0.60333	0	1.10545	1.29574	0.800667	0.598659	0.565016	0.637027	0.663392	0.852318	0.491607	0	0.576653	0	0.595566	26135	activated_only	chr1	67430326	67430360	-	chr1	67430322	67430465	ENST00000370990.5,ENST00000370995.6,ENST00000361219.11,ENST00000370994.8	-	0	overlapping
p3@SERP1	7.88078	9.12822	8.05861	8.71218	8.33184	7.12733	11.2906	6.17936	6.25121	9.11657	6.0333	11.687	5.9418	7.51531	6.67223	16.7624	7.20395	8.91838	19.0172	10.796	22.3681	6.76263	18.4529	5.35787	7.14679	27230	constitutive	chr3	150546459	150546481	-	chr3	150546446	150546551	ENST00000239944.7,ENST00000491660.1,ENST00000487153.1	-	0	overlapping
p3@SERPINA1	32.2619	41.5187	21.3863	36.5082	35.1563	34.4488	28.8539	36.6008	33.974	47.0532	79.6396	68.8695	79.178	120.504	133.978	245.749	115.687	147.79	113.219	136.655	124.622	255.51	238.734	645.005	415.407	5265	constitutive	chr14	94390667	94390681	-	chr14	94390564	94390743	ENST00000553327.5,ENST00000555289.5,ENST00000556955.5,ENST00000557093.1,ENST00000557118.5,ENST00000557361.5,ENST00000440909.5,ENST00000449399.7,ENST00000404814.8,ENST00000557492.5,ENST00000355814.8,ENST00000437397.5,ENST00000448921.5,ENST00000393088.8	-	0	overlapping
p3@SERPINB1	0	0	0	0	0.203216	0	0.501806	0.237668	0.271792	0.294083	0.301665	0	0.414544	2.07319	0.533778	0.897988	0.423762	2.22959	0.884523	1.98874	1.22902	2.35222	0.576653	1.64858	2.68005	1992	activated_only	chr6	2841967	2841976	-	chr6	2841798	2842009	ENST00000476896.5,ENST00000460260.1,ENST00000380739.6,ENST00000490094.5	-	0	overlapping
p3@SERPINB6	8.86588	6.47809	4.95915	4.56353	6.09647	4.75155	8.2798	5.46636	4.62046	3.82308	6.0333	6.26087	3.45454	3.88723	2.93578	8.97988	3.3901	7.96284	2.8747	5.68212	6.6367	4.99847	5.76653	2.06072	5.95566	5269	constitutive	chr6	2971644	2971670	-	chr6	2971517	2971711	ENST00000380539.7,ENST00000380546.7,ENST00000643098.1,ENST00000644388.1,ENST00000380520.6	-	0	overlapping
p3@SERPING1	0	0.588917	0.309947	0.622299	0.406431	1.97981	1.00361	0.713003	1.90254	2.05858	15.0833	7.93043	10.9163	19.177	6.67223	8.08189	8.899	14.6516	13.489	12.5007	26.7926	12.6432	14.993	11.54	7.14679	710	activated_only	chr11	57599871	57599887	+	chr11	57598696	57598796	ENST00000676741.1	+	1076	over_500
p3@SERTAD2	3.44784	2.94459	2.47957	2.07433	3.04823	1.97981	1.00361	2.13901	0.271792	0.882248	0	2.08696	0.276363	0.259148	0.266889	1.79598	0.282508	0.637027	1.54791	0.284106	0.983214	0.294028	0.864979	3.29715	0.893349	9792	constitutive	chr2	64750701	64750727	-	chr2	64750845	64750945	ENST00000608423.1	-	119	101_to_500
p3@SESTD1	0.246274	0	1.23979	1.8669	9.95756	15.4425	15.8069	8.31837	8.42555	6.17574	2.11166	1.66956	2.34908	1.29574	2.66889	0.897988	2.82508	1.27405	1.54791	2.27285	1.96643	4.11639	2.88326	6.18216	2.68005	91404	activated_only	chr2	179265133	179265200	-	chr2	179264782	179264882	ENST00000428443.8	-	-252	101_to_500
p3@SET	2.70902	3.5335	1.23979	1.65946	1.42251	2.37578	0.501806	3.32735	1.35896	1.7645	1.50833	2.92174	1.24363	2.59148	2.402	3.29262	1.27129	1.27405	2.8747	1.98874	0.983214	1.47014	1.44163	0.412144	0.893349	6418	constitutive	chr9	128683785	128683803	+	chr9	128683780	128683881	ENST00000691158.1,ENST00000686568.1	+	0	overlapping
p3@SETD1A	0.738823	2.35567	0.619893	0.622299	2.03216	1.18789	0.501806	0.950671	0	0.294083	0.60333	0.417391	0.414544	0.259148	0.266889	0.897988	0.423762	0	0.221131	0.852318	0.491607	0	0.864979	0.412144	0.595566	9739	activated_only	chr16	30957734	30957762	+	chr16	30957704	30957815	ENST00000262519.14,ENST00000682768.1	+	0	overlapping
p3@SETD3	1.9702	2.06121	1.23979	1.45203	1.21929	2.77174	1.75632	0.950671	0.815376	0.882248	0	1.25217	1.52	1.29574	1.33445	2.39463	1.13003	0.318513	1.54791	0.284106	1.47482	1.47014	2.01828	2.47286	0.595566	84193	constitutive	chr14	99480805	99480819	-	chr14	99480738	99480939	ENST00000329331.7,ENST00000436070.6,ENST00000446066.5,ENST00000357563.4,ENST00000331768.10,ENST00000453764.5,ENST00000630307.2	-	0	overlapping
p3@SETD9	0.492549	1.17783	0.309947	1.2446	1.01608	1.18789	1.00361	0.713003	0.543584	0.294083	0.60333	0	0	0.777445	0.533778	0.598659	0.423762	0.318513	0.442261	1.13642	0.737411	1.17611	1.15331	1.64858	0.893349	133383	activated_only	chr5	56909322	56909374	+	chr5	56909210	56909402	ENST00000475908.5,ENST00000628593.1	+	0	overlapping
p3@SETDB2	3.69412	6.18363	3.40941	1.65946	1.82894	0.791925	1.00361	1.42601	0.815376	1.47041	3.31832	1.25217	1.93454	1.03659	1.86822	2.39463	1.8363	1.91108	2.43244	1.98874	1.72062	2.05819	2.01828	1.23643	7.44457	83852	constitutive	chr13	49444208	49444261	+	chr13	49444224	49444424	ENST00000611815.2,denovoTx56433,ENST00000354234.8	+	0	overlapping
p3@SETMAR	0.985098	0.588917	0.309947	1.03716	0.609647	0	0.250903	0.475335	0	1.17633	0.904995	1.25217	0.690907	0	0.800667	1.49665	0.423762	0.637027	1.54791	1.13642	0.737411	0	1.44163	1.64858	1.19113	6419	activated_only	chr3	4303326	4303348	+	chr3	4303282	4303421	ENST00000413809.5,denovoTx6487,denovoTx6490,ENST00000425046.1,ENST00000430981.1,ENST00000358065.5,ENST00000425863.5	+	0	overlapping
p3@SETX	0.738823	3.5335	1.23979	1.03716	1.21929	1.97981	0	0.950671	0.815376	0.588166	0.904995	1.25217	0.96727	0.259148	0.800667	3.29262	0.988778	0.318513	1.76905	2.27285	0.983214	0.588055	1.15331	2.06072	1.48891	23064	activated_only	chr9	132355019	132355030	-	chr9	132354911	132355062	denovoTx18409,denovoTx18412,ENST00000224140.6,denovoTx18413	-	0	overlapping
p3@SEZ6L2	1.72392	7.06701	1.23979	6.01556	2.23537	7.91925	1.00361	7.60536	1.35896	6.46982	1.50833	5.42608	1.10545	0.518297	0.533778	2.69396	0.565016	0.637027	4.64374	0.568212	2.94964	0.588055	3.74824	0.824288	0.893349	26470	constitutive	chr16	29899516	29899531	-	chr16	29899497	29899600	ENST00000308713.9,ENST00000617533.5	-	0	overlapping
p3@SF1	3.94039	7.65593	3.09947	4.35609	2.84502	6.73136	4.01445	4.51569	1.08717	2.35266	3.92165	2.92174	7.18543	2.59148	1.86822	2.09531	3.95511	0.95554	4.64374	3.12517	3.44125	1.17611	2.59494	1.23643	2.08448	7536	constitutive	chr11	64778473	64778486	-	chr11	64778419	64778592	ENST00000377387.5,ENST00000482693.1,ENST00000413951.5,ENST00000681407.1,ENST00000377390.8,ENST00000633899.1	-	0	overlapping
p3@SF3B5	1.23137	1.17783	2.47957	1.65946	1.01608	1.18789	2.00722	0.475335	0.271792	0.588166	0.904995	1.25217	0.690907	0.259148	0.800667	1.49665	1.13003	0.637027	0.442261	2.55696	0.983214	0.882083	0	0	1.19113	83443	constitutive	chr6	144095593	144095596	-	chr6	144095523	144095623	ENST00000367569.4	-	0	overlapping
p3@SFPQ	0	0.883376	1.23979	0.622299	0.609647	0	1.25452	2.85201	0.543584	0.588166	0.301665	0	0.276363	0	0.266889	0.299329	0	0.637027	0.221131	0.568212	0	0.294028	0.576653	0	0.595566	6421	activated_only	chr1	35190796	35190854	-	chr1	35190524	35190624	ENST00000470472.5	-	-173	101_to_500
p3@SFR1	1.9702	0.294459	0.309947	0.829732	1.21929	0.791925	1.75632	0	0.271792	0.588166	0.904995	0.417391	0.414544	0.518297	1.60133	1.49665	0.565016	1.91108	0.663392	1.70464	1.96643	1.17611	0	0.412144	1.48891	119392	activated_only	chr10	104122021	104122056	+	chr10	104122008	104122108	ENST00000369729.7,ENST00000463224.5	+	0	overlapping
p3@SFXN3	15.0227	18.2564	12.3979	10.7865	13.6154	12.6708	12.5452	7.60536	4.62046	9.11657	7.84329	11.2696	4.00726	10.3659	9.07423	11.9732	3.95511	10.8295	8.84523	9.94371	12.2902	13.5253	10.9564	10.7157	10.7202	81855	constitutive	chr10	101032431	101032462	+	chr10	101031184	101031284	ENST00000393459.5	+	1148	over_500
p3@SGK1	2.95529	1.47229	2.78952	1.2446	3.25145	2.37578	3.51264	1.18834	0.815376	0.294083	4.52498	1.66956	2.90181	1.03659	3.46956	3.59195	2.68383	3.50365	2.43244	3.12517	3.19545	2.94028	5.18987	2.47286	5.06231	6446	constitutive	chr6	134175704	134175746	-	chr6	134175941	134176041	ENST00000413996.7	-	196	101_to_500
p3@SGK3	15.5153	13.8396	22.0062	10.9939	15.038	11.4829	13.5488	8.31837	5.43584	4.70532	6.63663	12.9391	5.25089	4.40552	5.87156	9.57854	5.08514	4.14068	8.40297	6.25033	11.5528	5.2925	8.64979	7.41859	8.33792	23678	constitutive	chr8	66712728	66712810	+	chr8	66712684	66712831	ENST00000523401.5,denovoTx16494,ENST00000494528.2,ENST00000521198.7	+	0	overlapping
p3@SGMS1	12.0674	7.06701	10.5382	5.18582	12.5994	7.12733	11.0397	11.408	14.9486	13.2337	6.33497	6.26087	7.18543	8.0336	6.93912	4.78927	6.63894	9.87392	7.29731	9.94371	8.35732	10.291	10.6681	13.1886	9.52905	259230	constitutive	chr10	50418436	50418485	-	chr10	50418428	50418528	ENST00000492601.2	-	0	overlapping
p3@SGMS2	1.23137	1.47229	0.619893	1.45203	0.812862	1.58385	1.25452	1.18834	1.63075	0.588166	1.50833	0.417391	1.10545	0.259148	0.800667	2.99329	1.41254	0.318513	0.442261	0.852318	0.491607	1.47014	1.15331	0.824288	3.5734	166929	constitutive	chr4	107824925	107824940	+	chr4	107824832	107824982	ENST00000515332.5,ENST00000690982.1	+	0	overlapping
p3@SGPP2	0.492549	0	1.85968	0.414866	1.21929	0.791925	12.7961	3.08968	10.5999	4.41124	1.80999	0.834782	0.829089	2.59148	1.86822	0.598659	1.55379	3.18513	1.76905	3.40927	1.96643	2.35222	1.44163	2.88501	2.38226	130367	activated_only	chr2	222423981	222423994	+	chr2	222424493	222424593	ENST00000321276.8	+	-500	101_to_500
p3@SH2B2	1.72392	1.17783	0.619893	1.45203	0.609647	1.58385	1.50542	0.713003	1.08717	0.294083	1.50833	0.417391	0.414544	0.518297	0.266889	0	0.282508	0.318513	0.442261	0	0.245804	0.882083	1.15331	0.412144	0.893349	10603	untreated_only	chr7	102286857	102286931	+	chr7	102286818	102286918	ENST00000444095.3	+	0	overlapping
p3@SH2B3	5.91059	8.24484	3.40941	5.18582	3.25145	4.75155	4.26535	3.56501	1.63075	7.05799	1.80999	3.75652	1.10545	2.07319	1.06756	2.69396	0.847524	0.95554	2.43244	0.852318	2.94964	0.294028	2.59494	0.412144	1.19113	10019	constitutive	chr12	111405945	111405959	+	chr12	111405873	111405973	ENST00000341259.7	+	0	overlapping
p3@SH3BGRL	22.6572	29.4459	18.9067	19.2913	21.1344	17.4224	20.0722	23.7668	10.8717	19.4095	10.2566	20.0348	10.2254	12.4391	9.60801	18.5584	6.35643	11.785	18.1327	14.7735	18.1895	8.23277	15.8579	12.7765	10.4224	6451	constitutive	chrX	81201981	81202002	+	chrX	81202052	81202178	ENST00000373212.6,ENST00000481106.5	+	-51	51_to_100
p3@SH3BP2	22.1647	21.201	13.3277	16.5946	22.3537	19.4022	11.5415	13.0717	8.69734	9.11657	11.1616	12.9391	9.81088	9.0702	6.67223	21.5517	10.029	9.5554	15.7003	11.6484	15.2398	14.7014	16.1463	21.8436	16.6758	6452	constitutive	chr4	2793023	2793054	+	chr4	2792991	2793135	denovoTx8874,ENST00000503219.5,ENST00000512131.5,ENST00000503393.8	+	0	overlapping
p3@SH3BP5	0.246274	0.294459	0.309947	0.829732	1.01608	1.18789	0.501806	0.713003	0.815376	0.294083	0	0	0	0	0	0	0.141254	0	0.221131	0	0.245804	0.294028	0.864979	0	0	9467	activated_only	chr3	15331784	15331802	-	chr3	15332013	15332113	ENST00000459627.1	-	212	101_to_500
p3@SH3GLB1	7.88078	9.71714	7.12877	6.01556	6.5029	5.54348	6.77438	7.13003	9.51272	11.4692	8.14496	5.00869	11.8836	8.0336	11.7431	7.78256	11.3003	4.7777	11.2777	8.52318	6.6367	8.23277	8.64979	5.77001	5.95566	51100	constitutive	chr1	86704564	86704593	+	chr1	86704520	86704626	ENST00000535010.5,ENST00000616170.4,ENST00000370558.8	+	0	overlapping
p3@SH3KBP1	12.3137	4.71134	6.50888	4.97839	7.51898	3.56366	5.77077	3.32735	7.33838	2.94083	6.0333	6.26087	3.31635	5.18297	4.27023	5.68726	2.11881	5.09622	4.20148	4.5457	5.89929	7.05666	6.34318	3.70929	4.16896	30011	constitutive	chrX	19887585	19887606	-	chrX	19887409	19887650	ENST00000379697.7,denovoTx36919,ENST00000397821.8	-	0	overlapping
p3@SH3PXD2A	4.67921	1.47229	5.57904	1.65946	2.03216	1.97981	3.26174	0.713003	0.543584	0.294083	0	0	0.138181	0	0	1.19732	0.423762	0	0.442261	0	0.245804	0.294028	0.576653	1.23643	1.7867	9644	constitutive	chr10	103855698	103855773	-	chr10	103855526	103855634	ENST00000369774.9,ENST00000355946.7	-	-65	51_to_100
p3@SH3PXD2B	0	0.294459	0	0.414866	0	0	0.250903	0.475335	0.543584	0.294083	3.01665	0.834782	1.38181	2.85063	2.13511	4.48994	1.8363	1.91108	1.76905	3.12517	0.491607	2.05819	2.01828	2.06072	3.27561	285590	activated_only	chr5	172454473	172454484	-	chr5	172454475	172454575	ENST00000311601.6	-	0	overlapping
p3@SHARPIN	4.18666	2.94459	1.23979	1.03716	2.03216	2.37578	2.00722	2.13901	0	1.17633	1.20666	0	0.552726	0.518297	1.60133	1.79598	0.988778	1.27405	0.884523	1.42053	1.96643	0	0.576653	0.412144	0.297783	81858	constitutive	chr8	144104180	144104276	-	chr8	144104187	144104319	ENST00000359551.6,denovoTx17078,ENST00000534242.5,ENST00000533948.1	-	0	overlapping
p3@SHFL	1.47765	1.17783	1.54973	1.45203	1.42251	1.58385	0.752709	1.18834	1.08717	1.47041	0.60333	2.08696	2.34908	1.29574	2.13511	2.09531	1.97756	2.86662	0.884523	0.852318	0.983214	0.588055	1.15331	1.23643	5.06231	55337	constitutive	chr19	10086142	10086176	+	chr19	10086072	10086172	ENST00000592551.5	+	0	overlapping
p3@SHISA5	5.17176	12.9562	3.71936	7.88245	8.53505	7.52329	3.01084	8.7937	5.43584	9.41065	36.5015	16.2783	35.5126	45.0918	28.0234	40.4095	33.0534	37.5846	38.0345	41.1954	38.3454	36.7534	56.8003	42.4508	40.4985	51246	constitutive	chr3	48504104	48504188	-	chr3	48504000	48504224	ENST00000417962.5,ENST00000619810.4,ENST00000443308.6,ENST00000417841.5,ENST00000441507.1,ENST00000415268.1,ENST00000424965.5,ENST00000296444.7	-	0	overlapping
p3@SHMT1	0.492549	1.17783	0.92984	1.03716	1.01608	1.58385	0.752709	1.42601	0.271792	0.588166	0	0	0	0	0	0.299329	0	0.318513	0.221131	0	0.245804	0	0	0	0	6470	activated_only	chr17	18363483	18363503	-	chr17	18363401	18363613	ENST00000354098.7,ENST00000580002.5,ENST00000579558.5,denovoTx29768,denovoTx29769,ENST00000395682.3,ENST00000583780.1,ENST00000316694.8,ENST00000352886.10	-	0	overlapping
p3@SHTN1	4.67921	4.12242	3.40941	1.8669	2.6418	4.75155	2.25813	1.90134	1.35896	2.94083	1.50833	1.66956	2.62545	2.07319	1.86822	2.39463	1.69505	0.637027	1.10565	3.12517	0.737411	2.94028	1.44163	6.18216	4.46674	57698	constitutive	chr10	117005381	117005405	-	chr10	117005315	117005415	ENST00000615301.4	-	0	overlapping
p3@SIAH1	1.9702	0.883376	0.619893	1.45203	0.406431	1.18789	0.501806	0	0.271792	0.882248	0.904995	0.417391	0.690907	0.518297	1.33445	0.897988	0.847524	0.637027	1.10565	1.42053	1.47482	2.35222	0.288326	0.824288	1.7867	6477	activated_only	chr16	48385464	48385497	-	chr16	48385363	48385463	ENST00000394725.3	-	-2	less_than_50
p3@SIDT2	0.492549	0.883376	0.619893	1.8669	1.21929	1.18789	1.75632	0.475335	0.543584	1.17633	1.20666	2.08696	0.829089	1.29574	1.06756	0.897988	0.70627	0.637027	1.10565	0.852318	0.491607	0	0.288326	0.824288	0.595566	51092	activated_only	chr11	117178801	117178813	+	chr11	117178686	117178793	ENST00000532960.5,ENST00000324225.9,denovoTx21988	+	9	less_than_50
p3@SIGLEC1	9.6047	0.294459	7.74867	1.2446	5.89325	1.18789	8.0289	6.89236	17.9383	8.82248	23.8315	16.2783	20.3127	24.36	31.226	9.87787	16.5267	27.0736	24.9878	23.8649	21.3849	18.5237	13.8397	12.7765	15.4847	6614	activated_only	chr20	3712629	3712643	-	chr20	3712513	3712685	denovoTx34692,denovoTx34696,denovoTx34691,denovoTx34693,denovoTx34694,denovoTx49952,denovoTx54761,ENST00000344754.6,denovoTx34695	-	0	overlapping
p3@SIGLEC10	0.246274	0.294459	0	0.207433	0.406431	0.395963	0.250903	0.237668	0.271792	0	0.301665	0.417391	0.829089	1.29574	0.800667	8.38122	1.55379	0.637027	1.54791	1.70464	1.96643	3.2343	6.05485	11.9522	4.46674	89790	activated_only	chr19	51417583	51417594	-	chr19	51417531	51417853	ENST00000442846.7,ENST00000530476.1,ENST00000524527.1,ENST00000441969.7,ENST00000339313.10,ENST00000436984.6,ENST00000525998.5,ENST00000357375.4,ENST00000529627.1,ENST00000439889.6,ENST00000353836.9	-	0	overlapping
p3@SIGLEC15	4.67921	5.0058	3.71936	4.14866	4.47074	5.54348	8.53071	6.41703	8.15376	4.70532	3.31832	1.66956	4.97453	6.73786	1.86822	8.68055	5.08514	6.68878	6.63392	5.39802	8.35732	5.58652	7.20816	9.47931	8.93349	284266	constitutive	chr18	45825560	45825580	+	chr18	45825521	45825621	denovoTx31814	+	0	overlapping
p3@SIL1	11.3286	9.71714	5.88899	5.60069	6.90933	7.91925	4.51626	4.04035	4.34867	6.7639	2.71499	5.42608	4.00726	5.44212	4.53711	14.3678	3.81386	5.09622	9.72975	6.53444	6.39089	7.64472	8.36146	7.83073	5.36009	64374	constitutive	chr5	139198340	139198356	-	chr5	139198247	139198418	ENST00000507002.5,ENST00000505830.5,ENST00000508639.5,ENST00000440765.2,ENST00000265195.9,ENST00000394817.7	-	0	overlapping
p3@SIN3A	0.246274	0	0.309947	0.829732	0.203216	0.791925	1.00361	0.713003	1.63075	0.294083	1.80999	0.417391	2.48727	3.10978	4.00334	0.598659	2.68383	3.50365	1.54791	4.26159	1.96643	4.11639	0	5.35787	1.7867	25942	activated_only	chr15	75451574	75451592	-	chr15	75451487	75451796	ENST00000568919.1,ENST00000394949.8,ENST00000567289.5,ENST00000394947.8,ENST00000565264.1	-	0	overlapping
p3@SINHCAF	2.21647	0.883376	1.23979	3.31893	2.43859	0.791925	0.501806	1.18834	4.07688	4.99941	5.73164	1.66956	2.76363	5.44212	4.00334	2.39463	2.54257	5.73324	2.8747	4.8298	3.68705	3.82236	3.17159	4.94573	3.5734	58516	activated_only	chr12	31326173	31326208	-	chr12	31326066	31326249	ENST00000539409.5,ENST00000536836.1,ENST00000337682.9,denovoTx22745,denovoTx22746,ENST00000542983.1	-	0	overlapping
p3@SIPA1	2.46274	0.883376	1.54973	1.65946	1.62572	0.791925	1.25452	1.42601	0.543584	0	0.60333	0	0.138181	0.259148	0	0	0	0.318513	0.442261	0.284106	0	0	0	0.412144	0.595566	6494	activated_only	chr11	65640802	65640870	+	chr11	65640723	65640823	denovoTx53313	+	0	overlapping
p3@SIPA1L1	0.492549	0.883376	0	0.414866	0.203216	0.395963	0	0.475335	1.35896	0.882248	0.301665	1.25217	0.138181	1.03659	0.800667	4.48994	0.565016	0.95554	1.54791	1.42053	0.491607	0.294028	4.32489	1.23643	2.08448	26037	activated_only	chr14	71321379	71321426	+	chr14	71321341	71321441	ENST00000557151.5	+	0	overlapping
p3@SIRPA	35.7098	27.0902	25.4156	18.0467	24.1827	29.3012	16.3087	21.6278	16.0357	16.7627	12.0666	20.0348	17.9636	14.5123	15.4796	34.1235	14.1254	16.2442	24.1032	18.1828	28.5132	34.4012	42.384	37.0929	47.9431	140885	constitutive	chr20	1894106	1894140	+	chr20	1894117	1894217	ENST00000400068.7	+	0	overlapping
p3@SIRPB1	3.20157	5.88917	1.54973	2.90406	3.8611	9.10714	2.25813	3.56501	0.271792	2.94083	0	1.66956	0.276363	0.259148	0.266889	3.29262	0.565016	0.318513	2.8747	0.284106	1.47482	0.588055	2.01828	3.29715	0.595566	10326	constitutive	chr20	1619977	1619988	-	chr20	1619936	1620111	ENST00000381596.1,ENST00000381603.7,ENST00000279477.11,ENST00000381605.9,ENST00000564763.1,ENST00000568365.1,denovoTx34639,denovoTx34640,denovoTx34642,ENST00000565775.1	-	0	overlapping
p3@SKAP2	4.92549	5.30026	8.05861	2.4892	5.48682	3.56366	3.51264	2.85201	2.71792	2.64675	2.11166	0.834782	1.93454	1.81404	2.13511	2.99329	1.55379	1.59257	3.31696	1.98874	1.96643	2.05819	1.72996	3.29715	3.27561	8935	constitutive	chr7	26864555	26864566	-	chr7	26864535	26864640	ENST00000487720.1,ENST00000497511.5,ENST00000345317.7	-	0	overlapping
p3@SKIL	0.246274	1.76675	0.92984	0.622299	0.812862	0.395963	0	0.713003	0.543584	0.294083	0.301665	0.417391	1.79636	0.777445	1.06756	1.19732	0.847524	0	1.32678	0.852318	0.737411	2.05819	1.15331	0.412144	1.19113	6498	activated_only	chr3	170357569	170357580	+	chr3	170357628	170357784	ENST00000477216.1,ENST00000465590.1,ENST00000259119.9,ENST00000476188.5,ENST00000426052.6	+	-49	less_than_50
p3@SKP1	26.8439	19.7287	19.8366	20.3284	23.9794	16.2345	18.3159	14.9731	14.9486	13.8219	10.5583	12.1043	9.81088	15.0306	8.00667	20.6537	9.04025	18.4738	11.9411	17.3305	18.4353	17.6417	19.3179	21.8436	18.7603	6500	constitutive	chr5	134176963	134176982	-	chr5	134176870	134177014	ENST00000521216.5,ENST00000328392.10,ENST00000353411.11,ENST00000519321.5,ENST00000522855.5,ENST00000523966.5,ENST00000524288.1,ENST00000519054.5,ENST00000522552.5	-	0	overlapping
p3@SLA	6.64941	4.71134	3.40941	1.65946	2.6418	3.95963	1.00361	1.90134	1.35896	4.41124	3.01665	5.42608	1.79636	4.14638	3.73645	6.88457	4.23762	4.7777	3.09583	3.40927	4.17866	4.11639	6.34318	3.70929	6.55123	6503	constitutive	chr8	133075006	133075018	-	chr8	133074903	133075085	ENST00000522002.5,ENST00000523224.5,ENST00000518594.1,ENST00000520106.5,ENST00000522432.5	-	0	overlapping
p3@SLAMF7	15.269	21.7899	11.1581	17.8392	13.4122	19.4022	12.0433	22.3408	22.2869	18.5272	40.1215	36.7304	23.629	55.7169	31.4929	46.6954	27.1208	48.414	39.8035	51.1391	54.0768	41.1639	55.3586	64.2944	41.9874	57823	constitutive	chr1	160739286	160739297	+	chr1	160739197	160739354	ENST00000368043.8,ENST00000488819.1,ENST00000368042.7,ENST00000359331.8,denovoTx38951,ENST00000495334.1	+	0	overlapping
p3@SLAMF8	20.4408	23.8512	18.9067	20.7433	18.899	19.0062	18.8177	18.5381	6.52301	15.8805	11.4633	18.7826	9.81088	23.3234	16.5471	41.9061	15.9617	29.9403	21.4497	26.9901	29.0048	30.5789	47.8622	28.4379	47.3475	56833	constitutive	chr1	159826830	159826855	+	chr1	159826680	159826923	denovoTx2672,denovoTx2673,denovoTx2676,denovoTx2669,denovoTx2675,ENST00000368104.4,ENST00000289707.10	+	0	overlapping
p3@SLBP	7.63451	6.47809	4.6492	5.80812	4.06431	5.14751	2.75993	4.51569	1.90254	4.41124	2.71499	4.5913	3.31635	4.14638	6.67223	4.48994	3.53135	4.14068	5.52827	3.12517	4.42446	5.88055	4.90155	6.5943	6.25344	7884	constitutive	chr4	1712282	1712293	-	chr4	1712200	1712394	ENST00000318386.8,ENST00000488267.5,ENST00000429429.6,ENST00000489418.6,ENST00000480936.1	-	0	overlapping
p3@SLC11A1	16.5004	30.9182	7.43872	30.0778	16.2572	28.9053	10.5379	14.7354	6.7948	21.468	5.73164	13.7739	4.42181	5.70127	3.20267	68.8457	7.34521	7.96284	25.2089	9.65961	26.5468	14.7014	76.4065	40.3901	24.716	6556	constitutive	chr2	218382298	218382314	+	chr2	218382119	218382352	ENST00000473367.5,ENST00000465984.5,ENST00000539932.5,denovoTx6170,ENST00000354352.9,ENST00000233202.11,ENST00000481524.5,ENST00000494322.5,ENST00000469799.5,ENST00000471875.5,ENST00000492413.5,ENST00000475225.5	+	0	overlapping
p3@SLC11A2	0.492549	0	0.619893	0.414866	0.812862	0.791925	1.00361	2.61434	1.08717	2.05858	4.82664	2.50435	4.14544	8.29275	7.73978	6.58524	2.68383	8.59986	5.7494	7.95497	7.86571	7.64472	6.34318	2.06072	7.14679	4891	activated_only	chr12	51028234	51028253	-	chr12	51028192	51028296	ENST00000394904.9,ENST00000547688.7,denovoTx63825	-	0	overlapping
p3@SLC16A3	3.69412	7.06701	2.78952	4.14866	2.43859	7.91925	2.75993	3.08968	1.63075	2.35266	3.01665	3.75652	2.48727	3.10978	2.402	7.1839	2.11881	3.82216	9.28749	1.98874	7.37411	1.76417	4.32489	3.29715	2.97783	9123	constitutive	chr17	82228471	82228503	+	chr17	82228347	82228498	ENST00000584689.6,ENST00000392341.6,ENST00000581642.1	+	0	overlapping
p3@SLC16A5	1.47765	1.76675	0.309947	0.207433	0.406431	1.97981	0.250903	0.713003	0	0.588166	0.60333	0.417391	0.414544	0.518297	0.266889	1.19732	0.70627	0.95554	0.221131	1.42053	0.491607	2.35222	1.44163	2.47286	1.19113	9121	constitutive	chr17	75087757	75087774	+	chr17	75087677	75087806	ENST00000580123.5,ENST00000578847.5,denovoTx54338	+	0	overlapping
p3@SLC17A9	6.40313	15.6063	5.88899	12.6534	4.06431	16.2345	2.00722	7.13003	1.08717	4.11716	0.904995	5.00869	1.52	0.777445	0.533778	3.89128	0.70627	1.59257	4.64374	1.13642	4.67027	1.76417	6.34318	0.412144	2.08448	63910	constitutive	chr20	62953048	62953089	+	chr20	62952996	62953131	ENST00000411611.1,denovoTx35511	+	0	overlapping
p3@SLC1A4	1.23137	1.47229	0.619893	0.207433	1.01608	0.395963	0.501806	0.950671	0	1.47041	0.904995	0.834782	1.52	0.777445	1.86822	1.49665	1.13003	1.59257	1.76905	0.284106	3.44125	0.882083	2.30661	0.412144	0.595566	6509	constitutive	chr2	64989439	64989446	+	chr2	64989349	64989449	ENST00000234256.4	+	0	overlapping
p3@SLC20A2	1.72392	1.76675	1.23979	1.03716	0.609647	2.37578	1.00361	1.18834	0.271792	1.17633	0.60333	0	0.552726	0.518297	0.533778	1.19732	0.565016	1.27405	1.54791	0.568212	0.983214	0.294028	1.15331	0.824288	0	6575	constitutive	chr8	42541489	42541523	-	chr8	42541453	42541631	ENST00000523340.1,ENST00000520179.5,ENST00000518384.1	-	0	overlapping
p3@SLC22A18	3.44784	2.65013	2.47957	2.4892	5.08039	1.97981	3.76355	0.950671	1.90254	0.882248	0.301665	1.25217	0	0	0	1.19732	0.141254	0.318513	1.32678	0.284106	0.245804	0.882083	0.864979	2.47286	1.7867	5002	constitutive	chr11	2899725	2899765	+	chr11	2899671	2899771	ENST00000347936.6	+	0	overlapping
p3@SLC23A2	3.20157	4.12242	1.23979	2.90406	2.03216	2.37578	1.50542	1.18834	0.543584	2.05858	0.904995	0.417391	0.690907	0	1.06756	3.29262	0.423762	0.637027	3.75922	1.13642	1.47482	0.882083	4.32489	2.06072	1.19113	9962	constitutive	chr20	5001474	5001485	-	chr20	5001452	5001560	denovoTx49966,denovoTx49967,ENST00000338244.6,denovoTx34746	-	0	overlapping
p3@SLC25A1	3.69412	2.35567	2.47957	1.2446	2.43859	2.77174	1.50542	0.713003	0.815376	1.17633	1.80999	2.50435	3.03999	1.81404	2.402	2.09531	1.55379	2.86662	1.10565	3.40927	1.22902	1.76417	1.72996	1.64858	2.38226	6576	constitutive	chr22	19178404	19178513	-	chr22	19178421	19178571	denovoTx35986,ENST00000461267.1,denovoTx35989,ENST00000451283.5	-	0	overlapping
p3@SLC25A10	1.9702	1.17783	0.309947	0.829732	1.01608	3.56366	0.752709	0.475335	0.271792	0	0.904995	0	0.414544	0.259148	0.533778	0.299329	0	0.637027	0.221131	0.284106	0.245804	0	0	0	0	1468	constitutive	chr17	81712269	81712329	+	chr17	81712186	81712357	ENST00000545862.5,ENST00000574129.5,ENST00000350690.10,ENST00000331531.9	+	0	overlapping
p3@SLC25A12	0.492549	0.294459	0.309947	0.414866	0.406431	0.395963	0.250903	0.475335	0.543584	0	0.60333	2.50435	0.96727	0	0.266889	0.897988	0.70627	0.637027	0.442261	1.70464	0.245804	1.17611	2.01828	1.23643	0.595566	8604	activated_only	chr2	171894484	171894526	-	chr2	171894173	171894295	ENST00000263812.8,ENST00000422440.7,ENST00000426896.5,denovoTx39914,denovoTx5644	-	-190	101_to_500
p3@SLC25A24	4.18666	3.82796	5.57904	6.01556	5.08039	5.93944	6.02167	2.61434	6.25121	7.05799	5.42997	4.5913	3.86908	3.62808	6.13845	7.48323	3.24884	4.7777	5.52827	5.11391	6.39089	4.41041	7.78481	3.70929	7.14679	29957	constitutive	chr1	108200335	108200381	-	chr1	108200229	108200393	ENST00000264128.13,ENST00000648874.1,ENST00000565488.6	-	0	overlapping
p3@SLC25A25	1.23137	0.588917	0.619893	1.45203	1.42251	0.395963	1.50542	1.18834	1.63075	0.882248	0	0.834782	0.552726	0.518297	0.533778	1.49665	0.423762	0.637027	1.99018	0.284106	1.22902	0.882083	2.30661	0	0	114789	activated_only	chr9	128098500	128098521	+	chr9	128098487	128098592	ENST00000472769.5,ENST00000684304.1	+	0	overlapping
p3@SLC25A29	0.985098	3.23905	0.619893	1.8669	1.82894	3.1677	0.752709	0.950671	0.271792	0.882248	0	0.417391	0.276363	0.259148	1.06756	1.19732	0.423762	0.318513	0.884523	0.284106	0.737411	0.588055	0.576653	1.64858	0.297783	123096	activated_only	chr14	100306459	100306489	-	chr14	100306374	100306597	ENST00000556844.1,ENST00000392908.7,ENST00000359232.8,ENST00000557438.1,denovoTx69328,ENST00000554060.1,ENST00000556715.6,ENST00000556868.1,ENST00000555949.2,ENST00000553359.5,ENST00000554224.5	-	0	overlapping
p3@SLC25A37	0.738823	0.294459	0.619893	0.207433	0.406431	0.395963	2.00722	1.90134	0.543584	1.47041	1.80999	1.25217	0.276363	2.07319	0	0.299329	0.141254	3.18513	0.442261	3.69338	0.983214	2.35222	2.01828	2.06072	1.7867	51312	activated_only	chr8	23567850	23567865	+	chr8	23566633	23566826	ENST00000522164.5,ENST00000521637.1	+	1025	over_500
p3@SLC25A51	1.47765	0.883376	0.92984	0.622299	0.812862	1.58385	0.501806	1.42601	1.35896	1.17633	0	0.834782	0.276363	0.518297	0.266889	0.598659	0.282508	0.637027	1.32678	0.284106	0.245804	0.882083	1.72996	0.824288	0.297783	92014	activated_only	chr9	37904059	37904080	-	chr9	37904060	37904177	ENST00000377716.6,ENST00000242275.7	-	0	overlapping
p3@SLC26A11	4.18666	5.59472	3.71936	3.31893	2.84502	5.93944	4.51626	2.85201	4.07688	2.64675	0.60333	2.50435	0.414544	0.259148	0	0.598659	0.847524	0.95554	1.99018	0.852318	0.983214	0.294028	1.15331	0	0.595566	284129	constitutive	chr17	80220462	80220473	+	chr17	80220377	80220519	ENST00000361193.8,ENST00000573809.5,denovoTx56793,denovoTx56792,ENST00000572652.5,ENST00000574967.5,ENST00000576126.5,ENST00000411502.7,ENST00000571888.5,ENST00000546047.6,denovoTx65800,ENST00000571602.5,ENST00000571564.5,ENST00000572725.5	+	0	overlapping
p3@SLC26A2	3.44784	0.883376	1.85968	1.8669	2.6418	1.18789	3.01084	1.18834	5.43584	1.17633	1.50833	1.66956	2.62545	1.81404	1.86822	1.19732	2.26006	2.22959	0.884523	2.55696	1.47482	3.52833	1.44163	4.12144	0.893349	1836	activated_only	chr5	149960776	149960795	+	chr5	149960708	149960835	ENST00000286298.5,ENST00000690410.1,ENST00000433184.1	+	0	overlapping
p3@SLC29A1	4.92549	2.94459	5.57904	2.90406	6.90933	2.37578	2.75993	3.08968	2.44613	2.64675	2.41332	3.33913	3.17817	2.33234	5.87156	4.48994	5.65016	5.09622	5.7494	5.96623	3.93286	11.7611	5.18987	15.2493	19.9515	2030	constitutive	chr6	44219528	44219571	+	chr6	44219503	44219686	ENST00000651428.1,ENST00000393844.7,ENST00000652680.1,ENST00000643028.2,ENST00000371713.6,ENST00000642613.1	+	0	overlapping
p3@SLC2A5	0.985098	1.76675	0.309947	1.45203	1.21929	1.18789	0.250903	1.18834	1.35896	2.05858	6.0333	1.25217	2.62545	6.21956	2.13511	0	3.81386	6.68878	0.221131	7.67087	0.737411	3.52833	0	4.12144	2.68005	6518	activated_only	chr1	9069539	9069551	-	chr1	9069554	9069685	ENST00000377414.7,ENST00000377424.9	-	4	less_than_50
p3@SLC2A6	0	0	0.309947	0	0.203216	0.395963	4.51626	0.950671	2.98971	3.52899	5.12831	2.50435	1.38181	5.18297	2.66889	2.09531	1.13003	4.45919	1.54791	1.42053	4.42446	3.2343	2.01828	1.64858	1.7867	11182	activated_only	chr9	133478514	133478540	-	chr9	133479025	133479177	ENST00000414172.1,ENST00000371897.8,ENST00000485978.1,ENST00000371899.9,denovoTx18468,ENST00000432868.1	-	486	101_to_500
p3@SLC2A8	6.64941	1.76675	5.57904	0.207433	2.23537	2.37578	3.01084	0.475335	0.815376	1.47041	1.20666	0.834782	0.552726	1.29574	0.533778	2.69396	1.13003	0.637027	1.54791	1.70464	1.47482	1.47014	1.44163	0.412144	4.16896	29988	constitutive	chr9	127397130	127397148	+	chr9	127397088	127397281	ENST00000610552.4,ENST00000451404.5,denovoTx18166,ENST00000373371.8,denovoTx18167,denovoTx44128,denovoTx18168,denovoTx44127,ENST00000419917.5,ENST00000373352.5,ENST00000373360.7	+	0	overlapping
p3@SLC30A7	0.246274	0	0.309947	0	0.609647	0.395963	1.50542	1.42601	2.98971	1.17633	2.41332	2.50435	1.38181	2.33234	0.533778	0.598659	1.27129	3.18513	0.663392	3.40927	2.21223	1.17611	1.44163	0	0.595566	148867	activated_only	chr1	100896226	100896238	+	chr1	100896026	100896150	ENST00000370112.8,ENST00000357650.9,denovoTx51359,denovoTx1775	+	77	51_to_100
p3@SLC31A2	0.492549	1.47229	1.23979	1.8669	1.01608	1.97981	0.752709	1.18834	2.17434	2.64675	4.22331	2.92174	2.62545	6.47871	4.00334	3.89128	3.10759	5.73324	5.30714	5.68212	7.86571	4.41041	4.32489	6.18216	2.97783	1318	activated_only	chr9	113151034	113151045	+	chr9	113150921	113151080	denovoTx17985,ENST00000490809.1,ENST00000259392.8,ENST00000374220.3	+	0	overlapping
p3@SLC35A4	1.9702	1.17783	1.23979	1.65946	1.21929	0.791925	1.50542	1.90134	2.44613	1.17633	1.80999	1.66956	0.829089	1.81404	1.33445	1.79598	0.423762	2.22959	0.884523	0.852318	1.47482	1.47014	0.576653	1.23643	0.595566	113829	constitutive	chr5	140564525	140564573	+	chr5	140564396	140564496	ENST00000623481.3	+	30	less_than_50
p3@SLC35A5	1.72392	0.588917	1.85968	1.03716	1.42251	0.395963	2.75993	1.18834	2.98971	0.588166	1.80999	4.17391	0.829089	5.18297	0.800667	2.09531	0.423762	4.7777	3.53809	5.96623	4.67027	3.2343	1.72996	4.12144	2.68005	55032	activated_only	chr3	112562138	112562160	+	chr3	112561987	112562122	ENST00000468642.5,ENST00000492406.6,denovoTx40606,ENST00000261034.6	+	17	less_than_50
p3@SLC35E3	0.492549	0.588917	0.619893	0.829732	0.812862	0	0.752709	0.475335	0.815376	0.294083	0.904995	1.66956	1.79636	1.55489	1.33445	1.49665	1.27129	1.27405	1.76905	2.84106	1.22902	2.64625	1.44163	1.23643	2.08448	55508	activated_only	chr12	68746108	68746137	+	chr12	68746075	68746226	ENST00000673712.1,ENST00000674096.1,denovoTx23434,ENST00000319429.7,ENST00000398004.4	+	0	overlapping
p3@SLC35F2	2.70902	2.35567	1.23979	1.65946	1.42251	3.56366	2.25813	1.42601	0.815376	1.47041	1.80999	0.834782	0.690907	1.55489	1.06756	0.897988	0	1.91108	1.99018	1.70464	1.72062	2.05819	3.74824	0	0	54733	constitutive	chr11	107859161	107859201	-	chr11	107858717	107858863	ENST00000532513.2,ENST00000525815.6,ENST00000524991.1,ENST00000533664.1,denovoTx21860	-	-299	101_to_500
p3@SLC35F5	4.43294	4.12242	7.12877	3.73379	3.8611	3.56366	4.51626	4.51569	4.89225	7.64615	7.23996	9.59999	2.90181	3.36893	4.27023	5.38793	2.96633	5.09622	4.20148	4.26159	5.65348	3.82236	4.90155	4.53358	3.27561	80255	constitutive	chr2	113756577	113756597	-	chr2	113756537	113756743	ENST00000498768.1,denovoTx5219,denovoTx5221,ENST00000409342.1,denovoTx39774,ENST00000245680.7,ENST00000409106.5	-	0	overlapping
p3@SLC36A1	13.0525	4.12242	9.91829	2.28176	5.89325	4.35559	5.51987	0.950671	3.80509	1.17633	0	0.834782	0	0	0.533778	2.69396	0.141254	0.318513	0.663392	0.284106	0.983214	0.882083	0.576653	0.824288	1.7867	206358	constitutive	chr5	151447648	151447670	+	chr5	151447552	151447677	denovoTx11738,ENST00000243389.8,denovoTx41811,ENST00000616007.4,ENST00000517945.5,ENST00000521925.5	+	0	overlapping
p3@SLC37A2	15.7616	8.5393	14.2575	9.54192	16.8669	14.6506	12.2943	8.55604	9.24092	6.7639	1.20666	3.33913	0.414544	0.259148	0.533778	3.29262	0.847524	0.637027	4.42261	0.568212	3.19545	1.47014	6.05485	2.47286	1.48891	219855	constitutive	chr11	125063059	125063074	+	chr11	125063252	125063386	ENST00000532000.5,ENST00000403796.7,ENST00000526405.5,ENST00000308074.4	+	-179	101_to_500
p3@SLC38A2	5.17176	8.5393	8.67851	5.80812	5.89325	6.3354	4.01445	2.85201	1.63075	1.7645	3.31832	3.75652	1.93454	1.55489	0.533778	5.68726	1.41254	2.54811	4.42261	0.852318	4.91607	3.2343	4.61322	3.29715	0.893349	54407	constitutive	chr12	46371337	46371398	-	chr12	46371383	46371483	ENST00000547252.5	-	0	overlapping
p3@SLC38A5	0	0	0	0	0	0	0.250903	0.237668	3.80509	3.52899	17.4966	12.5217	8.98179	24.6191	12.2769	2.69396	2.26006	16.2442	11.9411	8.52318	10.0779	2.35222	1.15331	0	0.595566	92745	activated_only	chrX	48469402	48469437	-	chrX	48469366	48469466	denovoTx50816	-	0	overlapping
p3@SLC38A6	12.0674	7.06701	11.468	6.84529	6.70611	7.91925	4.01445	4.75335	4.89225	2.94083	2.41332	4.17391	2.34908	3.10978	2.13511	3.29262	1.97756	2.86662	4.86488	3.40927	5.89929	2.64625	4.90155	6.18216	5.65788	145389	constitutive	chr14	60981183	60981208	+	chr14	60981064	60981343	ENST00000354886.6,denovoTx25723,denovoTx25722,ENST00000525723.6,ENST00000554304.5,ENST00000532148.5,ENST00000267488.9,ENST00000491344.7,ENST00000451406.5	+	0	overlapping
p3@SLC38A9	0.985098	0.883376	0.92984	1.2446	1.62572	0.395963	1.25452	0.713003	0.271792	1.17633	0.60333	2.50435	0.690907	1.03659	0.800667	3.29262	0.988778	1.91108	2.43244	1.98874	3.93286	1.47014	3.45992	2.06072	1.7867	153129	activated_only	chr5	55712244	55712270	-	chr5	55712211	55712383	ENST00000512208.5,ENST00000514806.5,ENST00000505563.5,ENST00000506624.5,ENST00000513275.5,ENST00000507216.1,ENST00000513993.5,ENST00000508124.5,denovoTx10629,denovoTx10631,denovoTx10632,ENST00000396865.7,denovoTx10634,ENST00000502416.5,ENST00000503891.5,ENST00000507109.5	-	0	overlapping
p3@SLC39A1	2.95529	3.82796	1.54973	2.4892	1.42251	5.54348	2.25813	0.713003	1.63075	1.17633	5.42997	2.08696	4.14544	7.77445	4.00334	10.7759	7.0627	6.68878	3.53809	5.96623	4.67027	7.35069	8.64979	27.6136	16.9736	27173	constitutive	chr1	153962743	153962773	-	chr1	153962370	153962470	ENST00000617385.1	-	-274	101_to_500
p3@SLC39A10	4.67921	7.65593	4.02931	3.31893	2.03216	3.95963	3.26174	2.85201	2.98971	3.23491	0.301665	2.08696	1.24363	1.81404	0	2.09531	0.141254	0.318513	1.54791	1.13642	1.47482	0.882083	1.72996	1.23643	0.595566	57181	constitutive	chr2	195657121	195657145	+	chr2	195657078	195657285	ENST00000430412.5,ENST00000412905.1,ENST00000359634.10,ENST00000464301.1	+	0	overlapping
p3@SLC39A13	1.47765	0.883376	1.54973	1.8669	0.812862	0.791925	1.25452	0.950671	0.815376	0.294083	0	1.66956	0.414544	1.29574	1.33445	2.09531	0.423762	2.54811	0.442261	1.13642	1.72062	0.882083	1.44163	0.412144	0.893349	91252	activated_only	chr11	47355409	47355486	+	chr11	47328092	47328192	ENST00000469699.1	+	27218	over_500
p3@SLC39A8	8.6196	7.65593	7.74867	6.63785	8.53505	6.73136	3.26174	6.41703	5.97942	4.70532	15.0833	6.26087	7.04725	9.0702	12.2769	8.08189	10.029	9.87392	6.19166	9.65961	5.40768	7.05666	7.49648	8.24288	5.95566	64116	constitutive	chr4	102344659	102344718	-	chr4	102345089	102345257	ENST00000394833.6,ENST00000683412.1,ENST00000682227.1	-	372	101_to_500
p3@SLC39A9	3.44784	2.35567	2.78952	3.73379	3.65788	3.1677	3.26174	3.56501	1.08717	1.7645	3.01665	2.08696	0.829089	2.59148	2.402	2.39463	0.141254	4.45919	0.884523	4.26159	2.45804	4.41041	1.44163	3.70929	1.7867	55334	constitutive	chr14	69459563	69459586	+	chr14	69454651	69454751	ENST00000554023.1	+	4813	over_500
p3@SLC3A2	1.9702	3.5335	0.619893	1.2446	2.23537	3.1677	1.00361	0.950671	0.271792	0.882248	0.60333	0	0.276363	0	0.533778	1.19732	0	1.27405	1.54791	0.568212	2.21223	1.17611	1.72996	0.412144	1.19113	6520	constitutive	chr11	62856072	62856142	+	chr11	62855954	62856218	ENST00000680002.1,ENST00000680729.1,denovoTx56217,ENST00000377890.6,ENST00000681467.1,ENST00000538084.2,ENST00000681569.1,ENST00000377891.6,ENST00000680725.1,ENST00000377889.6,ENST00000681215.1,ENST00000535296.5	+	0	overlapping
p3@SLC4A2	2.95529	4.41688	0.92984	1.8669	2.23537	1.97981	1.00361	1.66367	0.815376	2.35266	4.82664	5.00869	2.90181	3.10978	2.66889	2.69396	1.97756	1.91108	2.43244	1.98874	2.45804	1.47014	1.44163	1.23643	2.08448	6522	constitutive	chr7	151059651	151059688	+	chr7	151059520	151059641	denovoTx15776,ENST00000413384.7,ENST00000494125.1	+	11	less_than_50
p3@SLC4A8	5.17176	2.94459	3.71936	3.52636	2.03216	1.58385	2.50903	0.950671	1.63075	1.17633	1.20666	1.25217	1.24363	1.03659	1.06756	4.78927	1.13003	0.318513	3.98035	1.70464	3.19545	1.76417	2.88326	2.88501	1.48891	9498	constitutive	chr12	51391424	51391476	+	chr12	51391267	51391484	ENST00000358657.7,ENST00000535225.6,ENST00000615370.1,denovoTx23053	+	0	overlapping
p3@SLC50A1	2.95529	1.76675	1.85968	1.8669	3.25145	2.37578	3.51264	0.950671	3.53329	0.882248	2.11166	0.417391	2.48727	3.36893	2.13511	3.59195	1.8363	3.82216	3.31696	7.38676	3.44125	3.52833	4.90155	1.64858	4.16896	55974	constitutive	chr1	155135350	155135404	+	chr1	155135294	155135443	ENST00000484157.5,ENST00000490770.5,ENST00000475824.6,ENST00000465546.5	+	0	overlapping
p3@SLC5A6	1.47765	1.76675	3.09947	3.94123	1.42251	1.97981	3.01084	1.66367	1.35896	1.17633	3.31832	1.66956	0.829089	1.03659	2.66889	2.39463	0.565016	2.86662	3.98035	1.42053	2.94964	1.47014	1.15331	2.88501	1.19113	8884	constitutive	chr2	27212223	27212248	-	chr2	27212212	27212318	ENST00000414408.5,ENST00000310574.8	-	0	overlapping
p3@SLC6A12	2.21647	1.76675	2.16963	1.03716	1.82894	1.58385	2.25813	2.37668	2.44613	1.7645	1.20666	2.50435	1.65818	3.10978	1.86822	5.0886	0.847524	4.7777	2.65357	1.13642	4.42446	1.47014	2.59494	1.23643	2.38226	6539	constitutive	chr12	214021	214043	-	chr12	214040	214207	ENST00000535347.5,ENST00000536824.5,ENST00000684302.1	-	0	overlapping
p3@SLC6A6	5.17176	5.30026	1.23979	2.28176	3.45466	2.77174	4.01445	5.46636	2.17434	1.47041	3.01665	2.08696	2.07272	1.29574	1.60133	3.59195	0.988778	1.91108	2.43244	1.13642	2.45804	1.47014	3.45992	2.06072	1.19113	6533	constitutive	chr3	14402709	14402720	+	chr3	14402526	14402698	ENST00000610642.4,ENST00000613060.4,ENST00000618278.4,ENST00000622810.4,ENST00000649500.1,ENST00000622186.5,denovoTx6674,ENST00000621751.4,ENST00000613930.4,ENST00000622176.4,ENST00000615188.1	+	12	less_than_50
p3@SLC7A1	1.23137	5.59472	0.92984	1.65946	0.203216	4.75155	1.25452	3.56501	1.08717	3.82308	2.11166	2.08696	0.414544	0.777445	0.266889	2.09531	0.141254	1.27405	1.76905	1.13642	0.737411	0.588055	0.864979	0.412144	0.297783	6541	constitutive	chr13	29595447	29595521	-	chr13	29595638	29595738	ENST00000380752.10	-	118	101_to_500
p3@SLC7A11	0.492549	0	0	0	0.203216	0.395963	0.501806	0	0.271792	0	0	0	0	0.518297	0	0.598659	0.282508	0.637027	0.442261	0.852318	0.737411	1.76417	1.72996	2.47286	1.19113	23657	activated_only	chr4	138242404	138242428	-	chr4	138242299	138242400	ENST00000280612.9,denovoTx41328,denovoTx41329	-	-5	less_than_50
p3@SLC7A7	10.0972	2.65013	8.36856	5.18582	7.31576	7.12733	8.53071	4.27802	4.07688	3.52899	4.22331	4.17391	3.17817	7.25616	5.33778	5.98659	2.11881	7.64432	5.7494	3.97749	8.11152	3.82236	4.90155	4.94573	5.65788	9056	constitutive	chr14	22819747	22819811	-	chr14	22819671	22819861	ENST00000554517.5,ENST00000285850.11,ENST00000397529.6,ENST00000555702.5	-	0	overlapping
p3@SLC7A8	1.9702	2.35567	0.92984	1.65946	3.04823	3.1677	1.25452	1.18834	0.543584	1.47041	0	0.834782	1.38181	0.259148	0.533778	2.39463	1.55379	0.637027	2.43244	0.852318	2.45804	2.35222	2.88326	5.35787	2.68005	23428	constitutive	chr14	23154368	23154421	-	chr14	23154343	23154500	ENST00000528860.5,ENST00000453702.5,ENST00000422941.6	-	0	overlapping
p3@SLCO3A1	0.246274	1.17783	0.619893	0.207433	0.812862	0	0.501806	0	2.71792	1.47041	1.80999	2.50435	0.829089	1.55489	1.33445	0.598659	0.988778	2.54811	0.663392	1.70464	0.737411	0.882083	0.864979	0.824288	1.7867	28232	activated_only	chr15	91853821	91853855	+	chr15	91853806	91853906	ENST00000424469.2	+	0	overlapping
p3@SLTM	0.246274	1.17783	0.309947	3.31893	1.01608	2.37578	1.75632	1.42601	0.271792	0	2.41332	0.417391	0.276363	1.03659	0.266889	2.09531	0.282508	1.59257	0.221131	0.852318	0.983214	0.882083	1.15331	1.64858	0.893349	79811	activated_only	chr15	58894530	58894547	-	chr15	58893242	58893342	ENST00000558734.1	-	-1189	over_500
p3@SMAD2	4.92549	3.5335	2.47957	1.8669	3.65788	3.1677	2.00722	4.27802	4.07688	3.52899	0.904995	2.50435	2.62545	3.36893	1.60133	3.29262	2.82508	1.27405	2.43244	0.568212	2.21223	2.35222	2.59494	2.88501	1.19113	4087	constitutive	chr18	47930633	47930672	-	chr18	47930521	47930709	denovoTx31841,ENST00000587269.5,ENST00000262160.11	-	0	overlapping
p3@SMAGP	0.985098	1.17783	0.92984	1.45203	1.01608	2.37578	0.752709	0.475335	1.08717	1.17633	0.904995	0.417391	0.276363	0	0	0.299329	0	0.318513	0.442261	0	0.245804	0	0.288326	0	0.297783	57228	activated_only	chr12	51270175	51270217	-	chr12	51270134	51270334	ENST00000604188.1,ENST00000398453.7,ENST00000605627.1	-	0	overlapping
p3@SMAP1	1.72392	1.47229	0.309947	0.829732	0.609647	1.97981	1.25452	0	1.08717	0.882248	2.41332	1.66956	1.10545	1.29574	2.402	1.49665	0.70627	1.59257	1.54791	1.42053	1.96643	0.882083	2.30661	0.824288	0.595566	60682	constitutive	chr6	70667947	70667979	+	chr6	70667833	70667933	ENST00000370455.8	+	15	less_than_50
p3@SMAP2	6.89568	4.71134	3.71936	2.90406	4.47074	3.1677	3.51264	3.32735	7.61017	4.70532	4.52498	0.834782	6.35635	5.70127	7.20601	6.58524	3.81386	4.7777	2.65357	5.39802	3.93286	6.17458	8.07314	11.54	9.52905	64744	constitutive	chr1	40373782	40373796	+	chr1	40373677	40373777	ENST00000372718.8	+	6	less_than_50
p3@SMARCA2	1.23137	1.17783	0.92984	0.622299	2.43859	1.18789	0.501806	0.713003	1.35896	0	1.80999	0.417391	0.690907	0.259148	1.86822	0.598659	0.988778	1.91108	1.32678	1.70464	2.21223	1.76417	2.30661	1.23643	1.19113	6595	constitutive	chr9	2015306	2015323	+	chr9	2015136	2015397	ENST00000357248.8,ENST00000450198.6,ENST00000634287.1,ENST00000637103.1,ENST00000349721.8,ENST00000634536.1,ENST00000636559.1	+	0	overlapping
p3@SMARCA4	0.738823	1.17783	1.23979	0.829732	1.01608	0.791925	1.00361	0.237668	1.63075	0.588166	1.50833	1.25217	1.24363	0.259148	1.06756	1.49665	1.55379	0.318513	1.32678	0.284106	1.72062	1.47014	1.44163	0.412144	2.08448	6597	activated_only	chr19	10960976	10961006	+	chr19	10960882	10961160	ENST00000642726.1,ENST00000643549.1,ENST00000644737.1,ENST00000646484.1,ENST00000642628.1,ENST00000643296.1,ENST00000647230.1,ENST00000646510.1,ENST00000429416.8,ENST00000644760.1,ENST00000344626.10,ENST00000646693.2,ENST00000645460.1,ENST00000541122.6,ENST00000589677.5,ENST00000444061.8	+	0	overlapping
p3@SMARCAD1	1.72392	2.06121	1.85968	0.829732	1.62572	0.791925	0.501806	0.950671	1.08717	0.294083	0.60333	0.834782	0.96727	0.259148	0.266889	2.09531	0.847524	0.95554	0.663392	1.42053	0	0.588055	0.864979	0.824288	1.48891	56916	untreated_only	chr4	94207910	94207934	+	chr4	94207795	94207916	ENST00000457823.6,ENST00000354268.9,ENST00000510105.5	+	0	overlapping
p3@SMCHD1	0.738823	1.47229	1.85968	0.829732	0.609647	0.791925	1.00361	1.18834	0.543584	0.882248	0.904995	1.25217	0.829089	0	1.33445	1.49665	1.13003	0	1.10565	0.852318	1.47482	0.294028	1.44163	0.412144	1.48891	23347	activated_only	chr18	2655655	2655672	+	chr18	2655676	2655776	ENST00000320876.11,ENST00000688342.1	+	-5	less_than_50
p3@SMCO4	2.21647	2.65013	1.54973	1.8669	2.84502	2.37578	2.00722	1.42601	0.271792	2.35266	2.11166	3.75652	1.24363	1.03659	1.33445	4.48994	1.69505	2.86662	4.86488	1.70464	2.21223	4.70444	4.90155	1.23643	2.68005	56935	constitutive	chr11	93543348	93543377	-	chr11	93543305	93543441	ENST00000526869.1,denovoTx21735,ENST00000298966.7	-	0	overlapping
p3@SMDT1	2.70902	1.76675	4.02931	1.03716	2.03216	1.97981	3.26174	1.66367	0.815376	1.47041	0.904995	1.66956	0.138181	1.55489	0.266889	1.79598	0.565016	0.637027	1.76905	3.12517	1.96643	2.35222	1.72996	2.06072	1.48891	91689	constitutive	chr22	42079751	42079762	+	chr22	42079641	42079750	ENST00000422252.1,ENST00000331479.4,ENST00000484235.1	+	2	less_than_50
p3@SMG6	0.492549	0.883376	0.619893	1.65946	1.21929	0.395963	0.501806	0.950671	2.17434	2.35266	0.301665	2.92174	0.96727	1.29574	1.86822	0.897988	1.13003	0.318513	1.32678	1.98874	1.47482	0.588055	1.15331	1.23643	0.595566	23293	activated_only	chr17	2303717	2303767	-	chr17	2303735	2303894	ENST00000263073.11,denovoTx29273,denovoTx56688	-	0	overlapping
p3@SMG7	0.985098	0.588917	0.309947	0.622299	1.62572	1.18789	0.250903	0.475335	1.08717	0.294083	0.301665	0.834782	0.690907	0.518297	0.266889	0.299329	0	0.318513	0.884523	0.852318	0.491607	0.294028	0.864979	0	1.48891	9887	activated_only	chr1	183472336	183472363	+	chr1	183472428	183472617	ENST00000367537.7,ENST00000688051.1,ENST00000508461.5,ENST00000685780.1,ENST00000347615.6,ENST00000419169.5,ENST00000444547.6,ENST00000507469.5,ENST00000515829.6,ENST00000367538.1	+	-66	51_to_100
p3@SMIM14	2.70902	4.41688	3.40941	2.90406	2.03216	3.1677	2.25813	2.37668	1.35896	2.94083	0.301665	2.08696	0.690907	0.518297	0	2.39463	0.70627	0.637027	1.32678	0.852318	1.47482	1.76417	3.45992	2.06072	1.19113	201895	constitutive	chr4	39638928	39638943	-	chr4	39638795	39638952	ENST00000507613.5,ENST00000295958.10,ENST00000511809.5,ENST00000505729.1	-	0	overlapping
p3@SMIM4	15.0227	8.24484	13.0178	4.14866	4.67396	8.71118	8.2798	7.13003	7.61017	6.46982	3.01665	7.09565	2.62545	2.85063	3.20267	5.38793	1.97756	3.82216	3.53809	4.5457	4.17866	8.82083	4.90155	4.12144	5.65788	440957	constitutive	chr3	52536641	52536660	+	chr3	52536552	52536655	ENST00000307106.3,ENST00000476842.1,ENST00000477703.6	+	0	overlapping
p3@SMNDC1	2.21647	0.883376	2.47957	1.45203	1.21929	0.791925	1.00361	1.42601	2.44613	1.17633	0.60333	1.66956	1.79636	0.777445	1.86822	2.69396	1.55379	0.318513	2.65357	3.97749	1.72062	2.05819	3.17159	0	0.893349	10285	activated_only	chr10	110304896	110304905	-	chr10	110304856	110304988	ENST00000460483.5,ENST00000369603.10,ENST00000471297.1,ENST00000674928.1	-	0	overlapping
p3@SMPD2	0	1.47229	0.619893	0.829732	0.406431	0.791925	0.501806	0	0.271792	1.17633	1.20666	0	0.138181	1.03659	1.06756	1.49665	0.70627	1.27405	1.54791	1.42053	0.983214	0.294028	1.15331	0.824288	0.297783	6610	activated_only	chr6	109440894	109440911	+	chr6	109440649	109440777	denovoTx13548,ENST00000258052.8,denovoTx13549	+	118	101_to_500
p3@SMPDL3A	2.70902	0.883376	3.09947	1.2446	2.6418	0.395963	3.76355	0.713003	1.08717	1.17633	4.22331	0.417391	5.38908	5.44212	5.07089	6.88457	10.8766	3.50365	1.54791	6.81855	1.72062	8.23277	2.59494	18.9586	9.52905	10924	activated_only	chr6	122789320	122789335	+	chr6	122789204	122789342	denovoTx13672,ENST00000368440.5,denovoTx42468,ENST00000487215.1	+	0	overlapping
p3@SMU1	0	0.588917	0.92984	0.829732	0.812862	1.18789	2.75993	1.18834	0.543584	0.294083	1.20666	0.417391	0.414544	4.14638	0.800667	0.299329	0	0.95554	1.10565	1.98874	2.21223	3.2343	0.576653	0	0.893349	55234	activated_only	chr9	33047209	33047212	-	chr9	33024925	33025180	ENST00000482687.6,ENST00000489583.1,ENST00000673360.1,ENST00000485479.6,ENST00000673248.1,ENST00000460940.6,ENST00000495360.6,ENST00000473270.1,ENST00000436040.7,denovoTx43831,denovoTx43832,denovoTx17350,ENST00000673487.1	-	-22030	over_500
p3@SNAP29	13.0525	12.0728	10.5382	11.8237	9.34792	9.89907	5.51987	8.55604	6.52301	7.94024	9.35162	9.59999	8.98179	9.0702	4.804	12.5718	7.62771	7.32581	9.28749	5.68212	7.1283	5.88055	12.398	6.5943	8.04014	9342	constitutive	chr22	20858999	20859016	+	chr22	20858957	20859131	ENST00000215730.12,ENST00000490458.1	+	0	overlapping
p3@SNAPC4	1.72392	1.47229	2.16963	0.207433	2.03216	0.791925	0.752709	0.713003	1.08717	1.17633	1.50833	1.66956	3.03999	1.29574	1.33445	2.09531	2.26006	1.27405	1.54791	1.42053	0.737411	1.76417	3.45992	0.824288	0.893349	6621	constitutive	chr9	136400162	136400181	-	chr9	136400120	136400226	ENST00000637388.2,ENST00000682081.1,ENST00000684778.1,ENST00000689006.1,denovoTx18501,denovoTx44243	-	0	overlapping
p3@SNCA	4.67921	1.17783	1.85968	1.65946	3.04823	0	2.25813	0.713003	1.90254	0.294083	0.301665	0.417391	0.690907	0.777445	0.266889	0.598659	0.70627	1.59257	1.54791	1.98874	0.983214	0.882083	1.72996	0	0	6622	constitutive	chr4	89836967	89836999	-	chr4	89836926	89837249	ENST00000420646.6,ENST00000673718.1,ENST00000506691.1,ENST00000394986.5,ENST00000394991.8,ENST00000506244.5,denovoTx9611,ENST00000394989.6	-	0	overlapping
p3@SNHG16	2.21647	4.41688	1.23979	4.77096	1.01608	3.1677	1.50542	4.51569	1.08717	2.05858	1.20666	5.00869	0.552726	1.81404	1.86822	2.99329	0.988778	0.95554	2.65357	0.568212	3.44125	2.64625	6.91983	1.64858	1.7867	100507246	constitutive	chr17	76557790	76557799	+	chr17	76557683	76557846	ENST00000661348.2,ENST00000670737.2,ENST00000586942.7,ENST00000591956.1,ENST00000493536.7,ENST00000653677.2,ENST00000667091.1,ENST00000586846.2,ENST00000587743.1,ENST00000692197.1,ENST00000448136.5,ENST00000668511.1,ENST00000590435.5,ENST00000587838.2	+	0	overlapping
p3@SNHG29	1.72392	0.294459	2.16963	1.03716	1.82894	0.395963	1.50542	0.950671	0.543584	1.47041	0	0.834782	0.138181	0.518297	0.266889	0.299329	0	0.318513	0.221131	0.568212	0.245804	0.294028	0.288326	0.412144	0.595566	125144	activated_only	chr17	16439303	16439334	+	chr17	16439271	16439441	ENST00000481027.5,ENST00000460249.5,ENST00000472367.5,ENST00000478103.6,ENST00000483588.2,ENST00000658943.1	+	0	overlapping
p3@SNHG9	0.246274	1.17783	1.23979	2.07433	1.21929	0.395963	1.50542	1.90134	1.35896	1.47041	0.904995	1.25217	0.138181	0.518297	0.266889	0.897988	0	0.318513	0.442261	0.284106	0.737411	0	0	0.412144	0.297783	HGNC:33102	activated_only	chr16	1964940	1964963	+	chr16	1964849	1964949	ENST00000531523.2	+	0	overlapping
p3@SNRPA	8.6196	8.5393	4.02931	7.88245	6.29968	7.52329	4.26535	3.56501	4.07688	3.23491	5.12831	5.42608	4.00726	5.44212	6.93912	7.1839	5.50891	5.73324	7.07618	5.96623	4.42446	5.88055	8.07314	4.94573	4.46674	6626	constitutive	chr19	40750859	40750920	+	chr19	40750817	40750925	ENST00000601253.5,ENST00000597353.5,ENST00000599362.5,ENST00000599570.5	+	0	overlapping
p3@SNTB1	1.72392	4.12242	2.47957	2.4892	1.01608	1.97981	1.25452	1.18834	1.08717	1.7645	0.904995	0.834782	0.276363	0	0.800667	2.09531	0.565016	0.637027	1.76905	0.284106	1.47482	0.294028	0.576653	0.824288	0	6641	constitutive	chr8	120812156	120812222	-	chr8	120811996	120812119	ENST00000517992.2,ENST00000648490.1	-	-38	less_than_50
p3@SNU13	10.0972	16.4897	9.91829	13.4831	9.55113	12.6708	10.7888	10.9327	7.33838	9.41065	6.63663	8.34782	4.83635	11.4025	6.13845	11.9732	4.09637	13.0591	10.172	10.796	12.536	11.4671	14.7046	6.5943	7.44457	4809	constitutive	chr22	41682410	41682459	-	chr22	41682406	41682506	ENST00000488571.2	-	0	overlapping
p3@SNUPN	1.47765	0.588917	1.85968	2.4892	0.609647	2.37578	0.501806	1.18834	0.543584	0.588166	3.01665	1.25217	3.45454	2.33234	1.60133	2.09531	3.6726	3.82216	1.54791	1.98874	1.96643	2.05819	2.30661	3.70929	5.06231	10073	activated_only	chr15	75625768	75625809	-	chr15	75625588	75625844	ENST00000568162.5,ENST00000563875.1,ENST00000564644.5,ENST00000564675.5,ENST00000308588.10,ENST00000567134.5	-	0	overlapping
p3@SNX10	89.3976	100.41	87.405	101.435	78.8476	85.132	157.316	159.475	187.536	170.568	395.181	507.965	344.763	764.488	370.976	510.057	253.127	801.061	536.242	952.324	614.755	724.19	528.502	479.735	500.573	29887	constitutive	chr7	26360873	26360905	+	chr7	26360829	26360929	denovoTx14374	+	0	overlapping
p3@SNX15	0.985098	2.06121	0.92984	1.8669	0.406431	3.1677	0.501806	2.61434	0	1.17633	2.71499	2.50435	2.90181	2.59148	1.60133	3.59195	1.55379	4.45919	7.29731	1.98874	8.11152	2.05819	3.17159	0	1.48891	29907	activated_only	chr11	65027519	65027537	+	chr11	65027389	65027598	ENST00000377244.8,ENST00000529673.5,ENST00000534637.5,ENST00000524831.5,ENST00000352068.5,ENST00000526702.1,ENST00000525648.1	+	0	overlapping
p3@SNX27	1.9702	0.883376	2.78952	0.207433	1.62572	0.395963	1.75632	0.237668	1.08717	0	1.80999	1.25217	0.829089	1.55489	1.86822	0.897988	0.988778	2.54811	1.32678	1.98874	1.72062	2.35222	2.01828	0.824288	1.7867	81609	activated_only	chr1	151696331	151696418	+	chr1	151700976	151701076	ENST00000457548.1	+	-4559	over_500
p3@SNX5	77.8227	55.0638	69.1181	49.9913	59.3389	49.0994	57.2059	34.9371	24.1895	27.0556	5.12831	21.2869	6.90907	10.1068	8.00667	39.8108	9.88778	8.91838	25.8723	14.2053	29.2506	15.5835	39.5007	28.0258	15.7825	27131	constitutive	chr20	17968457	17968492	-	chr20	17968408	17968561	ENST00000431277.5,ENST00000419004.2	-	0	overlapping
p3@SOCS2	0	0	0	0	0	0	0.501806	0.475335	6.52301	0.588166	0.60333	2.08696	0.552726	0.777445	0.266889	1.49665	0	0.318513	1.99018	0.852318	3.44125	1.17611	1.44163	0	0	8835	activated_only	chr12	93572665	93572697	+	chr12	93572625	93572725	ENST00000551556.2	+	0	overlapping
p3@SOD2	3.94039	6.47809	3.09947	5.39326	5.08039	4.75155	7.02529	8.55604	5.97942	4.41124	4.82664	10.4348	5.80362	3.88723	5.07089	8.68055	4.37887	9.87392	10.6143	6.53444	9.58634	5.2925	6.6315	6.18216	4.46674	6648	constitutive	chr6	159727324	159727395	-	chr6	159727303	159727407	ENST00000401980.3,ENST00000545162.5	-	0	overlapping
p3@SORBS3	131.264	72.4369	86.4751	57.2515	81.4894	63.354	59.7149	41.3542	31.2561	28.2319	43.1381	33.3913	43.5271	33.4302	35.4963	46.6954	41.9524	33.1254	47.1008	40.6272	40.3118	52.0429	39.5007	46.1601	60.4499	10174	constitutive	chr8	22551915	22551950	+	chr8	22551796	22551977	denovoTx16030,ENST00000240123.12,ENST00000517500.5	+	0	overlapping
p3@SORT1	1.72392	0.294459	0.619893	1.45203	2.03216	2.77174	0.752709	0.713003	1.08717	1.17633	0.60333	0.417391	0.276363	0.518297	0	0.598659	0.282508	0.637027	0.221131	0	0	0.882083	0.576653	1.23643	2.08448	6272	activated_only	chr1	109312501	109312519	-	chr1	109316877	109316977	ENST00000485149.1	-	4359	over_500
p3@SOS2	2.46274	0.883376	1.23979	0.622299	1.82894	1.18789	0.250903	0.475335	0.271792	0.882248	1.20666	0	0.96727	0.259148	0.533778	2.09531	0.70627	1.27405	0.663392	0.852318	1.72062	0.588055	0.288326	2.88501	1.19113	6655	activated_only	chr14	50231592	50231604	-	chr14	50231528	50231628	ENST00000216373.10	-	0	overlapping
p3@SP1	0.985098	0	0.619893	0.829732	1.21929	0.395963	0.501806	0.237668	0.543584	0.294083	1.20666	0.417391	0.276363	0.259148	1.06756	1.49665	0.70627	1.27405	2.8747	0.568212	0.491607	2.05819	0.864979	1.64858	1.7867	6667	activated_only	chr12	53380143	53380159	+	chr12	53380126	53380226	ENST00000327443.9,ENST00000551969.5	+	0	overlapping
p3@SP100	0.738823	2.06121	1.23979	1.45203	1.01608	1.58385	1.75632	0.713003	2.44613	1.7645	1.50833	1.66956	0.829089	1.03659	1.86822	1.19732	0.847524	1.27405	3.98035	0.568212	1.22902	1.17611	1.44163	1.23643	1.48891	6672	activated_only	chr2	230416178	230416183	+	chr2	230416106	230416316	ENST00000427101.6,ENST00000340126.9,ENST00000432979.5,ENST00000409824.5,ENST00000409341.5,ENST00000409112.5	+	0	overlapping
p3@SP110	0.492549	0.883376	0.309947	0.622299	2.23537	1.97981	0.501806	1.42601	0.815376	0.882248	2.11166	1.66956	1.38181	3.10978	0	1.49665	0.70627	0.637027	2.21131	1.98874	2.70384	0.882083	1.72996	2.06072	1.19113	3431	activated_only	chr2	230225629	230225646	-	chr2	230225679	230225779	ENST00000540870.5	-	34	less_than_50
p3@SP3	8.12705	6.47809	3.09947	3.52636	3.65788	5.14751	1.50542	2.13901	0.271792	1.17633	1.80999	1.25217	0.96727	2.07319	1.86822	2.99329	2.40132	1.59257	2.21131	1.98874	3.68705	3.2343	4.61322	6.5943	7.14679	6670	constitutive	chr2	173965836	173965877	-	chr2	173965260	173965423	ENST00000462904.1,ENST00000310015.12	-	-414	101_to_500
p3@SPAG1	0.492549	1.76675	0	0.622299	0.203216	0.395963	0.752709	0	0.543584	0.294083	3.01665	3.33913	0.829089	2.33234	0.800667	0.897988	0.847524	1.91108	1.10565	1.70464	0.245804	1.76417	1.44163	2.47286	2.08448	6674	activated_only	chr8	100157973	100158024	+	chr8	100157856	100158085	ENST00000520643.5,denovoTx43580,ENST00000251809.4	+	0	overlapping
p3@SPARC	60.091	108.066	34.714	86.2921	63.8097	93.8431	33.3701	76.529	40.2252	71.168	20.8149	27.9652	5.38908	11.9208	11.2093	41.9061	6.78019	10.5109	28.0836	8.80729	20.8933	9.40888	38.6357	32.1472	27.6938	6678	constitutive	chr5	151686953	151686968	-	chr5	151686865	151687025	ENST00000231061.9,ENST00000522348.1,ENST00000538026.5,ENST00000521569.1,ENST00000521327.1	-	0	overlapping
p3@SPART	2.95529	1.47229	4.02931	1.03716	2.6418	1.18789	2.00722	1.66367	1.08717	0.588166	2.11166	1.66956	2.07272	2.59148	1.60133	1.79598	1.41254	0.95554	1.10565	1.70464	2.21223	2.64625	0.576653	1.64858	1.19113	23111	constitutive	chr13	36346735	36346783	-	chr13	36346702	36346847	denovoTx24559,denovoTx24562,ENST00000494703.1,ENST00000451493.5	-	0	overlapping
p3@SPATC1	0	0	0	0	0	0	0	0	0	0	0.904995	0.417391	0.552726	0.518297	1.06756	1.19732	0.565016	0.637027	0.221131	1.98874	0.245804	0.588055	2.88326	3.29715	2.08448	375686	activated_only	chr8	144012292	144012310	+	chr8	144012230	144012330	ENST00000377470.8	+	0	overlapping
p3@SPATS2	1.47765	3.23905	1.23979	2.90406	1.62572	0.791925	2.75993	1.90134	0.543584	1.17633	0.904995	1.25217	1.52	1.29574	1.60133	1.19732	0.70627	2.54811	1.54791	1.42053	3.68705	0.588055	2.01828	0.824288	2.08448	65244	constitutive	chr12	49367364	49367383	+	chr12	49367334	49367597	ENST00000549298.5,denovoTx22970,ENST00000549375.5,ENST00000552918.6,ENST00000553127.5,ENST00000321898.10,ENST00000551540.5,ENST00000548777.5,ENST00000547865.5,ENST00000548388.6,ENST00000552171.1	+	0	overlapping
p3@SPATS2L	1.72392	2.06121	0.92984	2.4892	1.82894	2.37578	1.00361	0.950671	1.08717	2.35266	0.904995	1.66956	1.79636	0.518297	1.06756	0.598659	0.282508	0.95554	1.76905	1.70464	0.491607	0.588055	0.576653	0	0	26010	constitutive	chr2	200306854	200306873	+	chr2	200306810	200306922	denovoTx5936,ENST00000409397.6	+	0	overlapping
p3@SPECC1	18.7169	9.12822	17.9769	6.43042	12.5994	9.89907	9.53432	5.46636	4.89225	4.11716	17.7982	8.34782	20.0363	20.7319	24.5538	23.647	20.0581	19.4293	21.2285	26.9901	22.6139	33.5191	24.2194	32.1472	38.7118	92521	constitutive	chr17	20073618	20073644	+	chr17	20073488	20073682	ENST00000681116.1,ENST00000680572.1,ENST00000680604.1,ENST00000681875.1,ENST00000679058.1,denovoTx29801	+	0	overlapping
p3@SPESP1	0.985098	1.17783	0	0.207433	0	0	0	0.237668	0	0	0.301665	0.834782	0.276363	0.259148	0.266889	0	0.282508	0.318513	0	0.568212	0.737411	0.294028	0.864979	1.23643	2.38226	246777	activated_only	chr15	68818216	68818242	+	chr15	68818171	68818271	ENST00000560188.1	+	0	overlapping
p3@SPG21	5.66431	2.94459	7.12877	3.73379	3.8611	2.77174	5.51987	1.90134	1.63075	1.47041	1.20666	1.66956	0.552726	2.59148	0.800667	1.19732	1.69505	2.86662	3.09583	2.84106	2.70384	2.64625	2.01828	1.64858	3.87118	51324	constitutive	chr15	64989437	64989483	-	chr15	64989424	64989576	ENST00000433215.6,ENST00000558415.5,ENST00000557795.5,ENST00000561088.1	-	0	overlapping
p3@SPHK1	0.738823	0.294459	0.309947	0	1.01608	0	4.76716	0.950671	6.25121	1.7645	8.44662	1.25217	4.69817	5.96041	5.33778	4.19061	4.94389	8.28135	1.99018	6.53444	2.94964	4.41041	3.74824	1.23643	4.16896	8877	activated_only	chr17	76383236	76383281	+	chr17	76383154	76383254	denovoTx48540	+	0	overlapping
p3@SPHK2	0	0.883376	0.309947	0.414866	1.01608	0.395963	1.50542	0.237668	0.543584	0.294083	1.80999	0.834782	1.24363	2.59148	0.800667	1.79598	1.27129	1.91108	1.54791	1.13642	2.94964	0.882083	2.30661	0	2.08448	56848	activated_only	chr19	48619589	48619654	+	chr19	48619368	48619614	denovoTx33996,denovoTx33995,ENST00000601712.5,ENST00000600537.5,denovoTx33994,ENST00000245222.9,ENST00000598088.5,denovoTx33998	+	0	overlapping
p3@SPI1	16.5004	25.029	14.2575	30.0778	16.2572	25.7376	13.7997	24.7174	9.78451	23.8207	14.7816	23.3739	22.5236	15.8081	10.4087	31.1302	19.493	17.8368	27.6413	17.8987	28.759	14.1133	29.9859	19.7829	16.0803	6688	constitutive	chr11	47378396	47378410	-	chr11	47378341	47378597	ENST00000227163.8,ENST00000533968.1,ENST00000533030.1,ENST00000378538.8	-	0	overlapping
p3@SPINT2	3.94039	2.65013	3.40941	0.829732	2.23537	0.791925	3.26174	1.66367	3.80509	0.882248	1.80999	0.834782	2.07272	3.62808	1.60133	6.88457	3.6726	2.54811	1.32678	4.26159	1.72062	4.99847	4.90155	8.24288	7.14679	10653	constitutive	chr19	38264822	38264891	+	chr19	38264523	38264746	ENST00000301244.12,ENST00000454580.7,ENST00000587090.5,ENST00000587516.5,ENST00000590210.1	+	77	51_to_100
p3@SPIRE1	5.41804	5.0058	3.40941	1.65946	3.45466	1.97981	2.25813	1.18834	1.08717	0.882248	1.20666	0.417391	1.93454	0.259148	1.06756	2.09531	0.565016	1.27405	2.43244	0.568212	1.72062	0.588055	2.59494	1.23643	1.48891	56907	constitutive	chr18	12657965	12657988	-	chr18	12657995	12658157	ENST00000410092.7,ENST00000409402.9	-	8	less_than_50
p3@SPP1	12.0674	9.12822	9.91829	4.97839	6.70611	8.71118	7.52709	4.51569	8.15376	3.52899	8.74829	10.4348	6.90907	9.32934	5.87156	8.68055	4.23762	8.28135	6.19166	6.53444	7.1283	9.11485	7.20816	11.9522	4.46674	6696	constitutive	chr4	87976873	87976896	+	chr4	87976830	87976930	ENST00000505146.1	+	0	overlapping
p3@SPPL2A	0	0	0	0.414866	0	0.791925	0.752709	0.237668	0.815376	1.7645	2.71499	4.17391	1.38181	2.33234	5.33778	0.299329	1.27129	3.82216	3.09583	3.12517	3.19545	2.94028	2.88326	1.23643	1.48891	84888	activated_only	chr15	50765827	50765831	-	chr15	50765656	50765759	ENST00000261854.10,denovoTx26811,ENST00000560288.1	-	-69	51_to_100
p3@SPPL2B	784.876	707.29	720.936	573.76	820.991	626.017	701.776	484.842	591.147	463.18	480.251	579.756	609.38	576.346	423.82	762.092	585.78	636.39	625.8	550.314	809.431	573.354	902.173	516.416	655.123	56928	constitutive	chr19	2269521	2269527	+	chr19	2269459	2269599	ENST00000590943.6,ENST00000592787.2,ENST00000581150.6,ENST00000602676.6,BambuTx24,ENST00000621615.1,ENST00000582888.8,ENST00000593012.1	+	0	overlapping
p3@SPPL3	1.23137	0.883376	0.92984	0.829732	0.609647	1.97981	0.501806	0	0	0	0.60333	0	1.24363	0.777445	0	1.49665	0.565016	0.318513	1.54791	1.98874	0.245804	1.47014	1.15331	2.06072	2.08448	121665	activated_only	chr12	120904136	120904182	-	chr12	120904308	120904408	ENST00000353487.7	-	127	101_to_500
p3@SPRED2	1.47765	0.294459	0.619893	0.829732	0.812862	0.791925	1.00361	1.42601	2.71792	0.294083	0.60333	0.834782	0.138181	0.259148	0.266889	0	0.141254	0	0	0	0	0.588055	0.576653	0.824288	0.297783	200734	activated_only	chr2	65432335	65432349	-	chr2	65432490	65432687	denovoTx4619,denovoTx4620,ENST00000356388.9,ENST00000440972.1	-	142	101_to_500
p3@SPTBN1	4.18666	1.47229	3.09947	2.69663	4.67396	2.77174	4.01445	2.37668	1.63075	2.94083	0.60333	1.66956	0.552726	0	0.266889	1.19732	0.282508	0.637027	0.442261	0	2.45804	0.294028	1.44163	0.412144	0.893349	6711	constitutive	chr2	54558348	54558401	+	chr2	54558317	54558444	denovoTx4461,ENST00000333896.5	+	0	overlapping
p3@SPTLC2	10.0972	5.30026	6.50888	3.52636	4.67396	3.1677	4.01445	2.61434	4.34867	4.41124	9.04995	5.84348	8.84361	7.77445	9.60801	5.98659	6.78019	7.32581	8.18184	7.95497	6.39089	6.46861	4.90155	6.5943	7.14679	9517	constitutive	chr14	77616769	77616797	-	chr14	77616587	77616687	ENST00000216484.7	-	-83	51_to_100
p3@SPTY2D1	2.95529	3.5335	1.85968	1.8669	2.03216	1.97981	2.25813	0.950671	1.35896	2.94083	0	1.66956	1.24363	0.777445	1.33445	1.19732	1.55379	1.59257	1.99018	1.42053	0.491607	1.17611	1.72996	1.23643	0.893349	144108	constitutive	chr11	18634401	18634418	-	chr11	18634292	18634439	ENST00000336349.6,ENST00000536336.5	-	0	overlapping
p3@SQOR	2.21647	1.76675	0.619893	1.8669	1.21929	3.95963	1.00361	2.85201	1.08717	2.35266	1.80999	1.25217	0.96727	1.03659	1.33445	3.29262	0.988778	0.637027	2.43244	1.98874	1.22902	1.17611	2.88326	2.88501	1.19113	58472	constitutive	chr15	45634732	45634794	+	chr15	45634671	45634771	ENST00000561735.5	+	0	overlapping
p3@SQSTM1	2.46274	1.17783	0.619893	1.03716	1.62572	1.58385	0.752709	0.475335	0.815376	0	0.301665	0.834782	1.10545	0	0.266889	1.49665	0.847524	0.318513	0.884523	0.568212	0.491607	1.47014	2.01828	1.64858	0.297783	8878	constitutive	chr5	179806998	179807042	+	chr5	179806961	179807061	denovoTx12054	+	0	overlapping
p3@SRBD1	0.985098	0.294459	0.619893	0.829732	0.406431	0.395963	0.752709	0.713003	0.543584	0	0.60333	1.25217	0.138181	1.03659	1.06756	1.19732	0	0.95554	0.442261	1.13642	0.245804	0.294028	0.288326	0	0.595566	55133	activated_only	chr2	45568006	45568035	-	chr2	45567971	45568071	ENST00000493649.1	-	0	overlapping
p3@SRD5A1	1.47765	2.94459	0.309947	1.8669	1.01608	1.18789	4.01445	2.37668	3.80509	1.7645	2.41332	9.1826	0.414544	2.07319	0.800667	2.99329	0.141254	0.95554	3.31696	0.568212	2.45804	0.294028	1.44163	0.824288	0.595566	6715	constitutive	chr5	6633544	6633559	+	chr5	6633377	6633506	ENST00000510531.5,ENST00000513117.1,ENST00000274192.7,ENST00000504286.1	+	39	less_than_50
p3@SRD5A3	1.47765	1.47229	0.619893	1.2446	0.609647	0.791925	0.501806	0.475335	0.543584	0.882248	0.60333	0	0.138181	0.518297	0.266889	0.299329	0.565016	0.637027	0.663392	0.284106	0.245804	0.294028	0.288326	0.412144	0	79644	untreated_only	chr4	55346338	55346372	+	chr4	55346163	55346462	ENST00000679836.1,ENST00000679707.1,ENST00000264228.9,ENST00000679351.1,ENST00000680700.1,ENST00000505210.1	+	0	overlapping
p3@SREBF1	5.17176	2.65013	3.09947	2.4892	3.04823	1.97981	2.00722	2.13901	2.44613	2.05858	8.44662	1.66956	7.73816	6.21956	6.13845	4.19061	6.21518	3.82216	4.86488	6.25033	2.70384	5.2925	1.72996	7.83073	6.84901	6720	constitutive	chr17	17837016	17837035	-	chr17	17836936	17837052	ENST00000261646.11,ENST00000355815.8,ENST00000395757.6	-	0	overlapping
p3@SREBF2	2.21647	1.76675	2.16963	2.07433	1.01608	1.18789	1.75632	1.42601	2.44613	3.52899	4.82664	0.834782	3.86908	2.07319	2.402	2.99329	1.97756	1.59257	2.8747	1.98874	2.45804	2.94028	5.4782	2.88501	2.68005	6721	constitutive	chr22	41833206	41833225	+	chr22	41833029	41833214	ENST00000612482.4,ENST00000361204.9,ENST00000424354.5	+	0	overlapping
p3@SRF	0.985098	1.17783	0.309947	1.03716	1.42251	1.18789	1.25452	2.13901	1.63075	1.47041	1.80999	2.92174	3.17817	1.03659	1.60133	1.49665	1.8363	0.95554	2.65357	2.27285	1.72062	1.17611	3.17159	2.47286	1.7867	6722	activated_only	chr6	43171303	43171356	+	chr6	43171219	43171319	ENST00000265354.6	+	0	overlapping
p3@SRGN	0.738823	0	1.23979	0.207433	0.812862	0.395963	2.00722	0.713003	2.17434	0.294083	4.22331	2.08696	1.24363	2.59148	3.46956	2.69396	1.27129	3.82216	1.10565	3.69338	4.67027	1.47014	2.30661	3.70929	2.38226	5552	activated_only	chr10	69097184	69097206	+	chr10	69088053	69088156	ENST00000242465.4,ENST00000462445.1	+	9029	over_500
p3@SRP14	3.44784	2.06121	3.40941	1.8669	1.21929	1.18789	0.501806	1.90134	1.63075	0.882248	0.904995	0.417391	1.65818	0.777445	1.06756	2.39463	1.41254	0.95554	2.8747	1.42053	2.70384	2.35222	2.88326	2.47286	1.19113	6727	constitutive	chr15	40038914	40038967	-	chr15	40038823	40038998	ENST00000559439.5,ENST00000559475.5	-	0	overlapping
p3@SRP14P2	2.70902	1.76675	3.09947	0.622299	2.23537	1.18789	1.75632	0.713003	2.98971	1.17633	1.50833	4.5913	2.48727	2.07319	2.93578	4.78927	2.26006	2.86662	4.20148	1.98874	3.68705	2.64625	3.74824	0.412144	1.7867	HGNC:53768	constitutive	chr11	93535432	93535443	+	chr11	93535418	93535518	ENST00000533701.1	+	0	overlapping
p3@SRP54	6.89568	4.41688	5.88899	3.11149	5.89325	4.35559	5.51987	4.51569	5.70763	5.88166	6.33497	12.5217	6.49453	9.84764	5.87156	3.29262	4.66138	8.28135	8.6241	11.9325	7.86571	4.11639	5.76653	2.47286	3.87118	6729	constitutive	chr14	34983067	34983087	+	chr14	34982913	34983155	ENST00000677561.1,ENST00000553923.2,ENST00000678477.1,ENST00000679045.1,ENST00000677621.1,ENST00000553544.1,ENST00000678519.1,ENST00000678627.1,ENST00000216774.11,ENST00000555317.5,ENST00000555557.5,ENST00000678274.1,ENST00000556380.3	+	0	overlapping
p3@SRPK2	2.21647	2.06121	0.92984	0.622299	0.406431	1.97981	1.50542	1.18834	1.08717	1.17633	0	0	0.276363	0.259148	0.266889	0.299329	0.423762	0.318513	0.221131	0.284106	0.737411	0.588055	2.01828	1.23643	0.595566	6733	constitutive	chr7	105389365	105389413	-	chr7	105389340	105389441	ENST00000482862.1,ENST00000482897.5	-	0	overlapping
p3@SRSF10	1.9702	1.17783	1.23979	0.622299	1.82894	0.395963	0.752709	0.237668	1.63075	1.17633	2.11166	0.834782	1.79636	1.29574	2.402	1.49665	1.41254	0.95554	1.54791	0.852318	1.22902	2.35222	2.30661	2.06072	1.48891	10772	constitutive	chr1	23980278	23980289	-	chr1	23980221	23980409	ENST00000495785.1,ENST00000374453.7,ENST00000453840.7,ENST00000374452.9,ENST00000343255.9,ENST00000492112.3,ENST00000344989.10,ENST00000473858.5,ENST00000485292.1,denovoTx516,ENST00000484146.6,denovoTx513,denovoTx514	-	0	overlapping
p3@SRSF11	6.40313	5.59472	3.71936	3.73379	2.43859	6.73136	4.76716	5.46636	6.25121	4.99941	6.9383	8.76521	7.59998	4.92382	12.01	11.3745	11.0178	9.87392	8.84523	15.0576	9.09473	10.291	10.3797	11.54	10.1246	9295	constitutive	chr1	70221346	70221391	+	chr1	70221320	70221530	ENST00000475204.5,ENST00000370949.2,denovoTx1444,ENST00000395136.7,denovoTx1446,ENST00000473950.5,ENST00000469170.5	+	0	overlapping
p3@SRSF5	2.70902	2.94459	3.71936	1.8669	3.04823	3.1677	3.26174	2.37668	0	1.47041	1.50833	5.42608	0.276363	1.81404	0.533778	3.89128	0.565016	2.86662	2.65357	0.852318	4.17866	1.47014	4.32489	1.64858	2.38226	6430	constitutive	chr14	69770189	69770208	+	chr14	69770398	69770498	ENST00000556647.1	+	-191	101_to_500
p3@SS18	0.985098	1.17783	0	1.8669	1.82894	1.18789	0.752709	1.42601	0.271792	0.588166	2.11166	0	1.24363	1.29574	0.800667	2.39463	0.988778	0.637027	1.76905	1.13642	1.72062	2.05819	3.17159	2.47286	1.48891	6760	activated_only	chr18	26091175	26091226	-	chr18	26091142	26091267	ENST00000577636.5,ENST00000579061.5,ENST00000582448.5,ENST00000578700.5,ENST00000542420.6	-	0	overlapping
p3@SSB	0.492549	0.883376	1.54973	0.414866	0.609647	1.18789	0.250903	0.713003	1.63075	1.47041	2.11166	5.00869	2.76363	2.07319	2.93578	1.19732	0.847524	2.86662	4.64374	3.40927	3.44125	1.76417	1.44163	1.23643	1.19113	6741	activated_only	chr2	169798898	169798906	+	chr2	169798821	169798930	ENST00000260956.9,ENST00000413002.5,ENST00000417292.5,ENST00000461708.1	+	0	overlapping
p3@SSBP2	1.47765	1.47229	1.23979	0	0.203216	0	0.501806	0.475335	0	0	0.301665	0	0.138181	0	0	0.299329	0.282508	0	0	0	0.245804	0.294028	0	1.23643	0	23635	untreated_only	chr5	81751103	81751114	-	chr5	81750966	81751170	ENST00000508912.1,ENST00000509013.2,ENST00000506960.5,ENST00000505980.5,ENST00000509053.5,ENST00000320672.9,ENST00000515395.5,denovoTx11001,ENST00000507472.5	-	0	overlapping
p3@SSH2	0.246274	0.883376	0.619893	0.414866	1.21929	0.791925	0	0.237668	0	0.588166	0.301665	0	1.10545	0.259148	1.60133	1.19732	0.423762	0.637027	0	0.852318	0.491607	0.882083	0.288326	0.824288	1.48891	85464	activated_only	chr17	29761447	29761458	-	chr17	29761340	29761467	ENST00000324677.12,ENST00000649863.1	-	0	overlapping
p3@SSR4P1	0.492549	1.17783	0.309947	0	0.609647	0	0.501806	0.950671	0.543584	0	2.41332	0.417391	1.24363	1.29574	2.13511	1.19732	1.13003	2.54811	0.663392	0.852318	0.737411	2.35222	0.288326	0.412144	1.19113	728039	activated_only	chr21	45074442	45074501	-	chr21	45074115	45074215	ENST00000429427.1	-	-228	101_to_500
p3@SSU72	16.7467	13.8396	16.7371	7.67502	14.2251	10.691	9.03251	8.55604	4.89225	7.05799	6.63663	11.687	13.4036	8.29275	8.54045	19.7557	11.4416	11.785	17.2482	11.3642	14.2566	13.2312	21.6245	14.0129	14.5914	29101	constitutive	chr1	1574551	1574614	-	chr1	1574534	1574637	ENST00000359060.5,ENST00000378725.3	-	0	overlapping
p3@ST13	4.92549	2.65013	2.16963	1.2446	2.43859	0	2.50903	1.18834	2.17434	0.882248	1.50833	0.417391	0.690907	0.518297	0.533778	0.897988	0.988778	1.27405	1.76905	1.42053	1.47482	1.47014	0.576653	1.23643	0.893349	6767	constitutive	chr22	40856570	40856581	-	chr22	40856566	40856689	ENST00000455824.1,ENST00000216218.8	-	0	overlapping
p3@ST3GAL1	3.94039	1.47229	2.78952	0.829732	1.62572	1.97981	2.00722	1.18834	1.35896	0.882248	4.22331	2.08696	4.69817	4.92382	6.67223	6.28592	4.09637	2.22959	2.21131	7.10265	5.89929	4.11639	4.32489	3.70929	3.5734	6482	constitutive	chr8	133571985	133572004	-	chr8	133571837	133571990	ENST00000522652.6,ENST00000648219.1,ENST00000518298.5,ENST00000517668.5,ENST00000521180.5,ENST00000522873.1,ENST00000399640.3	-	0	overlapping
p3@ST3GAL2	1.23137	0.883376	0.92984	0.622299	0.406431	0	0.250903	0.475335	1.08717	0.882248	0.904995	0.417391	0.96727	1.03659	0.533778	0.299329	1.41254	1.27405	0.663392	0.284106	0.491607	1.47014	2.01828	0.824288	0.893349	6483	activated_only	chr16	70439191	70439221	-	chr16	70439187	70439287	ENST00000566097.1	-	0	overlapping
p3@ST3GAL5	3.44784	5.88917	3.09947	5.39326	2.6418	5.54348	1.25452	4.04035	1.63075	7.35207	2.41332	6.67826	1.38181	2.33234	1.06756	5.98659	0.423762	2.22959	5.08601	1.98874	4.42446	0.882083	4.03657	1.23643	0.893349	8869	constitutive	chr2	85888856	85888889	-	chr2	85888635	85889087	ENST00000638178.1,ENST00000638288.1,ENST00000639184.1,ENST00000640982.1,ENST00000640992.1,ENST00000640222.1,ENST00000640314.1,ENST00000640315.1,ENST00000640425.1,ENST00000640572.1,ENST00000638678.1,ENST00000639305.1,ENST00000638659.1,ENST00000639421.1,ENST00000640295.1,ENST00000639311.1,ENST00000473122.6,ENST00000639945.1,ENST00000461892.6,ENST00000638986.1,ENST00000433665.6,ENST00000484728.6,ENST00000638885.1,ENST00000640594.1,ENST00000377332.8,ENST00000638484.1,ENST00000638542.1,ENST00000639820.1,ENST00000639119.1,ENST00000640024.1,ENST00000306262.10,ENST00000638572.2,ENST00000639608.1,ENST00000639541.1,ENST00000638227.1,ENST00000638855.1,ENST00000638956.1	-	0	overlapping
p3@ST3GAL6	4.67921	10.6005	4.02931	11.2014	4.87717	7.91925	4.76716	9.98204	3.2615	7.35207	1.20666	3.33913	1.65818	0.777445	1.06756	10.7759	2.11881	0.95554	3.31696	3.97749	6.6367	2.94028	10.0914	5.77001	2.08448	10402	constitutive	chr3	98732431	98732517	+	chr3	98732186	98732531	ENST00000489112.5,ENST00000265261.11,ENST00000460774.5,ENST00000469105.5,denovoTx7607,denovoTx51943,ENST00000466482.5,ENST00000462152.5,ENST00000486249.5,ENST00000497008.5,denovoTx7608	+	0	overlapping
p3@ST6GAL1	5.66431	2.35567	2.16963	2.07433	4.87717	0.791925	1.75632	2.61434	1.63075	1.47041	4.52498	1.66956	0.552726	2.59148	0.800667	1.49665	0.141254	1.27405	1.76905	0.852318	1.22902	2.35222	1.72996	4.12144	1.7867	6480	constitutive	chr3	187025473	187025489	+	chr3	187025429	187025533	ENST00000423451.5,ENST00000446170.1	+	0	overlapping
p3@ST6GALNAC6	2.46274	4.71134	1.23979	3.31893	2.84502	6.73136	0.752709	1.18834	0.543584	2.35266	1.50833	1.66956	1.10545	2.33234	1.06756	2.99329	1.13003	1.27405	3.09583	2.27285	2.94964	2.05819	4.03657	2.06072	1.19113	30815	constitutive	chr9	127905313	127905346	-	chr9	127905274	127905458	ENST00000483353.2,ENST00000622357.5,ENST00000494611.1	-	0	overlapping
p3@STAB1	16.9929	5.30026	18.2869	5.39326	15.038	6.73136	14.5524	6.89236	5.70763	2.05858	3.92165	0.834782	2.07272	3.10978	0.266889	0.897988	0.847524	1.27405	0.663392	0.852318	0.983214	0.294028	0.288326	1.23643	1.48891	23166	constitutive	chr3	52495383	52495394	+	chr3	52495288	52495419	ENST00000321725.10,denovoTx7353,ENST00000481607.1,ENST00000479355.1	+	0	overlapping
p3@STAM	2.95529	2.06121	2.47957	1.2446	3.45466	0.395963	2.25813	1.66367	0.815376	0.588166	0.60333	2.08696	1.24363	1.81404	0.800667	2.09531	1.8363	1.27405	1.99018	1.13642	1.22902	1.76417	1.44163	4.94573	1.19113	8027	constitutive	chr10	17644194	17644221	+	chr10	17644101	17644258	ENST00000377524.8,ENST00000377500.1,ENST00000445846.1	+	0	overlapping
p3@STARD13	16.2541	6.47809	14.5675	4.35609	9.55113	5.93944	5.26896	1.90134	3.53329	0.882248	0.904995	0	1.10545	0.259148	0.533778	0.598659	0.70627	1.27405	1.54791	0.568212	0.737411	0.882083	1.44163	0.824288	1.7867	90627	constitutive	chr13	33350618	33350685	-	chr13	33350574	33350739	ENST00000439831.1,ENST00000567873.1,denovoTx24545,denovoTx24542,denovoTx46271,denovoTx24546	-	0	overlapping
p3@STARD4	3.20157	2.35567	2.78952	2.07433	2.43859	2.37578	4.01445	3.08968	2.44613	4.41124	2.41332	1.66956	3.7309	3.88723	2.402	2.99329	1.69505	3.18513	3.53809	2.55696	2.94964	1.17611	2.59494	3.29715	0.893349	134429	constitutive	chr5	111512473	111512490	-	chr5	111512421	111512640	ENST00000510346.5,ENST00000508215.1,ENST00000455172.2,ENST00000296632.8,ENST00000502931.5,ENST00000509887.5,ENST00000511137.5,ENST00000511436.5,ENST00000511569.5,ENST00000512160.5,denovoTx11199,ENST00000505803.5,ENST00000502322.5	-	0	overlapping
p3@STARD5	0.246274	0.294459	0	0.207433	0.406431	0	1.25452	2.61434	4.34867	1.47041	0.904995	1.66956	0.690907	1.03659	1.06756	0.299329	0.141254	1.91108	1.10565	0.852318	0.491607	0	0.576653	1.23643	0	80765	activated_only	chr15	81324105	81324120	-	chr15	81324091	81324233	ENST00000302824.7,ENST00000559913.1,ENST00000560156.1,ENST00000560723.5,denovoTx47165,ENST00000325346.6	-	0	overlapping
p3@STARD7	7.63451	5.59472	4.02931	2.90406	4.67396	5.54348	3.51264	3.80268	1.35896	2.35266	3.92165	6.67826	1.79636	3.36893	4.00334	6.58524	2.11881	6.68878	5.30714	2.55696	5.65348	1.76417	4.32489	2.47286	3.5734	56910	constitutive	chr2	96208793	96208809	-	chr2	96208775	96208877	ENST00000443962.1,ENST00000337288.10,denovoTx4953	-	0	overlapping
p3@STAT5A	1.47765	1.47229	1.54973	1.03716	0.812862	2.37578	10.5379	7.3677	20.928	24.4089	6.33497	20.8696	12.7127	11.4025	13.3445	10.4765	7.91022	12.1035	19.2384	8.80729	21.6307	11.173	8.07314	5.35787	8.63571	6776	constitutive	chr17	42288207	42288250	+	chr17	42288026	42288126	ENST00000546010.6	+	82	51_to_100
p3@STAU1	7.63451	3.82796	2.78952	3.31893	4.26753	4.35559	2.00722	2.37668	3.53329	3.52899	1.80999	2.50435	3.7309	2.33234	4.00334	6.58524	1.55379	2.22959	2.65357	2.84106	4.17866	2.64625	2.88326	5.77001	2.38226	6780	constitutive	chr20	49188178	49188192	-	chr20	49188284	49188417	ENST00000371856.7,ENST00000340954.11,ENST00000347458.9,ENST00000360426.8,ENST00000371792.5,ENST00000371802.5,ENST00000371828.7,ENST00000437404.2	-	93	51_to_100
p3@STBD1	1.9702	2.06121	0.309947	2.07433	0.406431	2.37578	2.75993	4.27802	10.5999	8.5284	9.04995	14.6087	4.28362	10.6251	8.00667	5.98659	4.09637	10.5109	10.6143	7.10265	8.11152	5.58652	4.90155	4.94573	5.65788	8987	constitutive	chr4	76306692	76306707	+	chr4	76306683	76306783	ENST00000237642.7	+	0	overlapping
p3@STIM2	1.23137	1.76675	0.92984	1.65946	0.203216	1.18789	0.250903	0.237668	0	0.588166	0	0.417391	0.690907	0	0	1.19732	0.423762	0.318513	1.54791	0	1.96643	0.588055	2.01828	0.412144	0.893349	57620	untreated_only	chr4	26857721	26857762	+	chr4	26857514	26857778	denovoTx41045,denovoTx41046,ENST00000477474.3,ENST00000494628.6,denovoTx9070	+	0	overlapping
p3@STING1	0.738823	0	1.23979	0	0	0.395963	0.250903	0.237668	0.543584	0.294083	1.80999	0	0.96727	2.07319	2.66889	0.897988	1.27129	5.41473	0.221131	2.27285	0.491607	3.82236	2.01828	4.94573	3.27561	340061	activated_only	chr5	139482238	139482263	-	chr5	139482243	139482411	ENST00000514119.6,ENST00000511850.1,ENST00000652110.1,ENST00000512606.6,ENST00000515507.5,ENST00000502362.2,ENST00000651699.1	-	0	overlapping
p3@STK10	8.6196	7.06701	6.50888	4.14866	7.11254	10.295	10.5379	6.89236	13.3178	13.2337	4.52498	5.00869	5.80362	5.70127	4.804	8.97988	5.36765	5.09622	4.86488	8.52318	4.17866	7.93874	6.34318	12.3643	7.44457	6793	constitutive	chr5	172188111	172188127	-	chr5	172188174	172188274	ENST00000176763.10	-	48	less_than_50
p3@STK17B	0.492549	0.294459	0.309947	0	0.406431	1.18789	1.00361	1.18834	0.543584	0.588166	0.60333	0.417391	0.414544	0.518297	1.06756	0	0.423762	0	0.884523	1.13642	0.491607	0.882083	0	2.06072	1.48891	9262	activated_only	chr2	196171520	196171531	-	chr2	196171528	196171628	ENST00000263955.9	-	0	overlapping
p3@STK24	0.738823	1.76675	0.619893	0.829732	1.21929	0.395963	1.75632	0.950671	0.815376	0.588166	1.20666	1.25217	1.10545	0.518297	0.533778	0.897988	0.988778	0.637027	0.663392	1.13642	0.491607	1.17611	0.576653	3.29715	0.893349	8428	activated_only	chr13	98577049	98577055	-	chr13	98577057	98577201	ENST00000539966.6,ENST00000397517.6	-	3	less_than_50
p3@STK25	0.738823	0.294459	0	0.622299	0.812862	0.395963	0.250903	0.237668	0.543584	0.588166	1.20666	0	0.690907	0.518297	1.06756	1.19732	0.282508	0.318513	0.442261	0.852318	0.983214	0	1.72996	0.412144	0.297783	10494	activated_only	chr2	241508547	241508566	-	chr2	241508506	241508745	ENST00000405883.7,ENST00000426941.1,ENST00000452891.5,ENST00000436917.5,ENST00000495372.1,ENST00000316586.9,ENST00000405585.5,ENST00000420551.1,ENST00000429279.5,ENST00000483603.5,ENST00000442307.5,ENST00000403346.7,ENST00000535007.5	-	0	overlapping
p3@STK26	1.47765	1.47229	2.47957	0	0.609647	1.18789	1.50542	0.713003	3.80509	0.588166	3.31832	2.50435	2.90181	3.36893	1.86822	1.49665	2.40132	1.91108	1.54791	1.98874	1.22902	2.05819	2.59494	2.06072	2.38226	51765	constitutive	chrX	132023326	132023341	+	chrX	132023221	132023355	denovoTx37728,ENST00000354719.10,ENST00000394334.7,ENST00000481105.5,ENST00000394335.6	+	0	overlapping
p3@STK32C	0.985098	2.06121	0.619893	2.4892	0.812862	0.791925	0.250903	1.18834	0.271792	0	0.301665	0.417391	0.414544	0	0.533778	1.19732	0.70627	0.318513	0.442261	0.852318	1.72062	1.17611	1.72996	0.412144	0	282974	activated_only	chr10	132331869	132331894	-	chr10	132331781	132331930	ENST00000368619.3,ENST00000456004.1,ENST00000368620.2,denovoTx20114,denovoTx20117,denovoTx20118	-	0	overlapping
p3@STRN3	1.47765	2.65013	2.47957	1.2446	1.21929	1.97981	0.752709	2.13901	2.44613	2.35266	2.11166	1.66956	1.52	1.03659	2.66889	2.09531	1.69505	1.91108	1.10565	1.70464	1.22902	1.47014	2.88326	1.64858	1.7867	29966	constitutive	chr14	31026466	31026513	-	chr14	31026269	31026451	ENST00000555358.5,ENST00000357479.10,ENST00000355683.9	-	-16	less_than_50
p3@STX10	7.63451	10.895	5.88899	7.46759	7.31576	8.31522	3.76355	7.84303	2.44613	5.29349	3.01665	8.76521	3.59272	4.66467	3.20267	6.58524	1.97756	2.54811	6.63392	4.5457	5.89929	4.41041	6.6315	5.77001	5.36009	8677	constitutive	chr19	13150357	13150386	-	chr19	13150128	13150433	ENST00000242770.9,ENST00000589083.5,ENST00000591843.1,denovoTx32735,ENST00000588848.5,ENST00000440593.3,ENST00000343587.9,ENST00000587230.6,ENST00000591197.1	-	0	overlapping
p3@STX11	0	0.294459	0.619893	0.414866	0.406431	0	4.76716	0.950671	1.08717	1.47041	1.80999	1.66956	0.552726	1.81404	1.06756	0.299329	0	2.54811	0.884523	1.13642	1.47482	0.588055	0.576653	0.412144	1.19113	8676	activated_only	chr6	144187798	144187823	+	chr6	144150425	144150567	denovoTx42534,ENST00000367568.5	+	37232	over_500
p3@STX3	3.69412	4.12242	4.33925	2.90406	3.25145	2.37578	2.50903	1.90134	2.71792	4.41124	1.20666	3.75652	1.10545	1.03659	1.60133	2.69396	0.847524	0.95554	2.21131	1.70464	0.737411	0.882083	3.17159	3.70929	3.87118	6809	constitutive	chr11	59755400	59755423	+	chr11	59755326	59755509	ENST00000337979.9,ENST00000533637.5,denovoTx63244,ENST00000633708.1,denovoTx56208,ENST00000529177.5,ENST00000530498.1	+	0	overlapping
p3@STX4	0.246274	0.294459	0	0.207433	1.21929	0	3.01084	2.37668	7.88196	1.47041	0.904995	0.834782	1.38181	1.03659	1.86822	1.49665	1.13003	1.27405	1.54791	1.70464	2.45804	2.05819	2.01828	1.23643	0.595566	6810	activated_only	chr16	31033635	31033651	+	chr16	31033496	31033656	ENST00000487411.5,ENST00000460668.5,ENST00000496977.5,ENST00000566353.6,denovoTx28393,ENST00000313843.8,ENST00000461455.5,ENST00000565483.1	+	0	overlapping
p3@SUB1	0	0.294459	0	0.622299	0.203216	0.395963	0.250903	0	0	0	0	0	0	0	0	0.299329	0	0	1.10565	0.852318	0.491607	1.17611	1.44163	0	0.595566	10923	activated_only	chr5	32531787	32531824	+	chr5	32531768	32531899	ENST00000512913.5,ENST00000513013.5	+	0	overlapping
p3@SUCLA2	2.21647	1.17783	1.85968	1.2446	1.01608	1.97981	1.75632	1.18834	2.17434	1.17633	0.301665	1.25217	0.829089	0.777445	1.06756	0.897988	0.423762	0.95554	1.32678	0.284106	1.47482	1.47014	3.17159	2.47286	0.595566	8803	constitutive	chr13	48001307	48001328	-	chr13	48001190	48001355	ENST00000434484.5,ENST00000497202.6,ENST00000433022.1,ENST00000470760.2,ENST00000646932.1,ENST00000647361.1,ENST00000644338.1,ENST00000643584.1,ENST00000646602.1,ENST00000643023.1	-	0	overlapping
p3@SUGT1	0.492549	0.588917	1.23979	1.45203	0.406431	0.395963	1.50542	0.237668	0.543584	1.7645	0.60333	2.50435	1.10545	2.07319	1.60133	1.79598	1.55379	0.637027	1.99018	0.852318	1.22902	2.94028	2.30661	1.64858	2.08448	10910	activated_only	chr13	52652784	52652796	+	chr13	52652786	52652889	ENST00000310528.9,ENST00000343788.10	+	0	overlapping
p3@SULT1C2	1.72392	5.30026	1.23979	2.90406	1.62572	2.37578	2.00722	1.90134	1.63075	2.05858	1.20666	5.42608	2.07272	2.85063	1.06756	2.99329	0.988778	1.27405	4.42261	1.70464	7.37411	2.64625	2.30661	0.824288	0.297783	6819	constitutive	chr2	108288849	108288865	+	chr2	108288845	108288965	ENST00000251481.11,ENST00000438339.5,ENST00000409880.5,ENST00000437390.6	+	0	overlapping
p3@SUMO3	3.20157	3.5335	2.47957	2.90406	4.06431	3.1677	1.75632	3.08968	2.17434	1.7645	4.52498	2.50435	2.76363	4.14638	3.20267	3.89128	3.95511	4.7777	3.98035	3.40927	3.93286	7.05666	6.34318	2.06072	7.14679	6612	constitutive	chr21	44818020	44818031	-	chr21	44817918	44818179	ENST00000397893.3,ENST00000397898.7,ENST00000332859.11,ENST00000466861.1,ENST00000411651.6	-	0	overlapping
p3@SUPT16H	1.47765	1.76675	0.309947	1.8669	1.21929	0.395963	0.250903	1.66367	0.815376	1.17633	0.301665	0.417391	1.38181	0.518297	1.33445	1.19732	0.70627	0.318513	1.76905	0.852318	0.491607	0.882083	1.15331	0.824288	2.08448	11198	constitutive	chr14	21384030	21384047	-	chr14	21383896	21384069	ENST00000556309.5,ENST00000555943.1,ENST00000557652.1,ENST00000556217.5,ENST00000555752.1,ENST00000216297.7	-	0	overlapping
p3@SUPT5H	2.46274	2.94459	2.47957	2.28176	2.43859	0.791925	3.01084	1.66367	1.35896	1.17633	0.904995	1.25217	4.14544	1.03659	2.402	0.897988	2.40132	1.91108	1.32678	1.70464	0.983214	0.882083	1.72996	2.06072	1.19113	6829	constitutive	chr19	39445555	39445566	+	chr19	39445496	39445734	ENST00000402194.6,ENST00000601515.5,ENST00000432763.7,ENST00000595368.5,ENST00000594729.5,ENST00000601978.1,ENST00000359191.10,ENST00000598725.5	+	0	overlapping
p3@SUPT6H	3.20157	4.41688	1.54973	1.45203	2.03216	1.58385	3.26174	3.08968	2.44613	1.17633	5.12831	2.92174	4.42181	1.81404	2.93578	4.48994	4.52013	3.18513	4.20148	4.8298	4.42446	4.99847	5.76653	5.35787	2.08448	6830	constitutive	chr17	28662281	28662313	+	chr17	28662148	28662255	ENST00000347486.8,ENST00000314616.11	+	27	less_than_50
p3@SUPT7L	8.86588	5.59472	3.09947	1.45203	3.45466	1.97981	2.75993	4.75335	3.2615	2.05858	1.80999	3.75652	3.45454	3.36893	2.66889	4.19061	3.6726	3.50365	5.52827	5.96623	5.16187	3.82236	7.49648	5.77001	3.27561	9913	constitutive	chr2	27663391	27663415	-	chr2	27663564	27663690	ENST00000337768.10,ENST00000405491.5,ENST00000464789.2,ENST00000406540.5	-	150	101_to_500
p3@SURF4	4.43294	4.41688	5.26909	4.14866	2.43859	3.1677	2.00722	2.61434	2.71792	4.11716	1.20666	3.75652	1.24363	2.85063	1.60133	4.19061	1.41254	1.59257	1.76905	2.27285	1.72062	2.35222	2.88326	3.70929	2.68005	6836	constitutive	chr9	133376111	133376130	-	chr9	133375941	133376216	ENST00000467910.5,ENST00000371982.3,ENST00000371991.3,ENST00000371989.8,ENST00000485435.6,ENST00000545297.5,ENST00000613129.4,ENST00000618229.4	-	0	overlapping
p3@SUSD6	7.63451	7.95039	7.12877	8.91962	7.72219	5.93944	8.53071	5.94169	13.3178	9.11657	9.95495	5.42608	4.83635	6.73786	7.20601	13.7691	3.81386	8.28135	6.19166	5.68212	7.61991	6.76263	12.1097	6.18216	10.4224	9766	constitutive	chr14	69611738	69611755	+	chr14	69611546	69611688	ENST00000342745.5,ENST00000553497.1	+	51	51_to_100
p3@SVIL-AS1	2.70902	1.47229	1.23979	1.03716	1.01608	0.791925	0.752709	0.950671	1.35896	0.294083	1.20666	1.25217	0.96727	1.29574	0.533778	1.49665	0.988778	1.91108	0.884523	1.42053	0.491607	0.882083	1.15331	1.23643	1.19113	102724316	constitutive	chr10	29409573	29409580	+	chr10	29409454	29409652	ENST00000684815.1,ENST00000413405.6,ENST00000414457.6,ENST00000423223.6,ENST00000623175.4,ENST00000646086.2,ENST00000686070.1,denovoTx18902,ENST00000427063.7,ENST00000445521.6,ENST00000608994.5,ENST00000609413.5,ENST00000686207.1,ENST00000687838.1,denovoTx18899,ENST00000446807.5,ENST00000438202.5	+	0	overlapping
p3@SWT1	3.44784	4.12242	1.85968	2.07433	3.25145	5.14751	2.50903	2.61434	4.34867	4.11716	2.11166	7.93043	5.66544	3.36893	4.27023	4.19061	2.54257	2.86662	4.64374	1.70464	5.89929	2.05819	1.72996	2.47286	1.7867	54823	constitutive	chr1	185157184	185157219	+	chr1	185157030	185157260	ENST00000367501.7,ENST00000367500.9,denovoTx3103	+	0	overlapping
p3@SYF2	0.738823	0	0.309947	1.03716	0.812862	0.395963	0.752709	1.18834	0.543584	0.588166	0.60333	0.834782	1.38181	1.29574	1.60133	1.49665	0.70627	0.318513	0	0.284106	1.96643	1.17611	0.864979	0	0.595566	25949	activated_only	chr1	25232152	25232175	-	chr1	25232382	25232552	ENST00000474160.1,ENST00000354361.3,ENST00000236273.9,ENST00000476231.1	-	208	101_to_500
p3@SYNCRIP	4.43294	1.76675	2.47957	1.8669	2.23537	2.37578	2.50903	1.18834	2.98971	1.47041	1.80999	2.50435	3.7309	3.62808	3.46956	2.09531	2.11881	4.45919	2.21131	3.12517	1.47482	2.94028	3.17159	1.64858	0.893349	10492	constitutive	chr6	85642877	85642910	-	chr6	85642836	85643061	ENST00000369622.8,ENST00000677481.1,ENST00000682504.1,ENST00000683074.1,ENST00000683436.1,ENST00000684462.1,ENST00000616122.5,ENST00000678618.1,ENST00000678816.1,ENST00000676630.1,ENST00000677514.1,ENST00000678589.1,ENST00000676542.1,ENST00000678878.1,ENST00000682083.1,ENST00000683364.1,ENST00000355238.11,ENST00000678899.1	-	0	overlapping
p3@SYVN1	0.985098	3.5335	0.309947	0.829732	1.21929	1.58385	0.250903	1.42601	1.08717	0.588166	1.50833	1.66956	1.93454	1.29574	1.60133	2.39463	1.41254	0.637027	1.76905	0.284106	0.983214	1.76417	3.74824	3.29715	1.48891	84447	activated_only	chr11	65134542	65134553	-	chr11	65134379	65134587	ENST00000526060.5,ENST00000307289.10,ENST00000449943.5,ENST00000528487.1,ENST00000377190.8,ENST00000294256.12,denovoTx21228	-	0	overlapping
p3@TAB2	4.43294	4.41688	4.6492	2.28176	3.45466	2.37578	3.01084	4.27802	4.34867	7.35207	3.01665	2.50435	3.86908	2.07319	1.06756	1.79598	2.26006	1.27405	4.42261	1.13642	1.96643	2.05819	2.01828	5.77001	2.97783	23118	constitutive	chr6	149317740	149317785	+	chr6	149317662	149317842	ENST00000637181.2,denovoTx42565,denovoTx61179	+	0	overlapping
p3@TAGLN2	5.41804	4.71134	4.6492	6.01556	3.25145	4.35559	3.26174	3.08968	2.17434	2.35266	2.41332	1.66956	1.24363	1.29574	2.66889	1.19732	0.70627	2.86662	1.54791	1.42053	1.22902	1.47014	1.44163	1.64858	2.08448	8407	constitutive	chr1	159925536	159925545	-	chr1	159925441	159925557	ENST00000478033.1,ENST00000368097.9	-	0	overlapping
p3@TALAM1	0.246274	2.06121	0	2.28176	0.609647	5.93944	0.250903	1.42601	0.271792	1.47041	1.20666	0	0	0.518297	0.533778	1.49665	0.282508	0.95554	1.99018	1.13642	2.94964	0.294028	1.44163	0	0	109136579	activated_only	chr11	65500868	65500896	-	chr11	65498355	65498455	ENST00000602344.1	-	-2414	over_500
p3@TANGO2	1.72392	1.76675	1.23979	1.2446	0.812862	1.58385	0.501806	0.475335	0.271792	0	0.301665	0	0	0	0.266889	0.897988	0	0.318513	2.21131	0	0.983214	0.294028	1.72996	0.824288	0	128989	constitutive	chr22	20021155	20021166	+	chr22	20021019	20021205	ENST00000411907.5,ENST00000420290.6,ENST00000432883.5,ENST00000434570.6,ENST00000447208.6,ENST00000456048.5,ENST00000398042.6,ENST00000399807.7,denovoTx36018,ENST00000450664.5,denovoTx36021,denovoTx67070,denovoTx36022,denovoTx67069,ENST00000450019.5,ENST00000327374.9,denovoTx50423,ENST00000479679.5,ENST00000430807.5,ENST00000401833.5,ENST00000434168.5	+	0	overlapping
p3@TANK	11.5749	5.88917	9.2984	6.43042	5.69004	7.52329	10.287	8.31837	27.7228	34.9959	30.7698	33.8087	27.4981	26.9514	26.6889	20.0551	10.594	27.0736	35.3809	23.8649	21.3849	14.4073	8.64979	7.00644	5.65788	10010	constitutive	chr2	161160316	161160365	+	chr2	161160249	161160507	ENST00000440506.5,denovoTx5541,ENST00000429217.5,ENST00000461338.5,denovoTx5543,ENST00000402568.5,ENST00000406287.5,ENST00000457887.5,ENST00000477952.1,ENST00000392749.7,ENST00000432692.6,ENST00000441987.5,denovoTx5544,ENST00000494976.1,ENST00000405852.5,ENST00000483622.1	+	0	overlapping
p3@TAOK3	4.43294	2.06121	1.54973	2.90406	1.42251	1.58385	1.00361	2.61434	1.08717	0.882248	0	1.66956	0.414544	0.777445	0.266889	2.39463	0.282508	0.95554	0.442261	0.284106	0.245804	2.05819	2.59494	1.64858	0	51347	constitutive	chr12	118359670	118359722	-	chr12	118359626	118359770	ENST00000541786.5,ENST00000419821.6,ENST00000541878.5	-	0	overlapping
p3@TAP1	0.246274	0.294459	0	0.414866	2.03216	0.395963	16.3087	7.3677	23.1023	11.1751	15.0833	6.67826	3.45454	10.8842	5.87156	3.29262	1.97756	10.5109	4.86488	5.39802	4.17866	2.64625	4.03657	0	0.595566	6890	activated_only	chr6	32853195	32853220	-	chr6	32852964	32853064	ENST00000643923.1	-	-132	101_to_500
p3@TAP2	1.9702	1.76675	2.16963	2.28176	2.03216	0.791925	1.75632	3.08968	6.25121	5.58757	20.2116	18.3652	12.4363	18.9178	14.412	16.4631	8.05148	21.3404	30.2949	13.0689	40.8034	10.585	24.2194	5.77001	9.82684	6891	constitutive	chr6	32838706	32838726	-	chr6	32838689	32838872	ENST00000374897.4,ENST00000652259.1,denovoTx12737,ENST00000452392.2	-	0	overlapping
p3@TAPBP	17.2392	28.268	9.2984	18.8764	10.7704	19.4022	9.78522	18.7757	8.69734	17.0568	4.52498	12.9391	2.90181	6.47871	2.66889	13.7691	4.52013	4.14068	8.18184	3.12517	9.83214	4.11639	10.3797	11.1279	7.44457	6892	constitutive	chr6	33314219	33314242	-	chr6	33314162	33314304	ENST00000426633.6,ENST00000467025.1,ENST00000475304.5,ENST00000489157.5	-	0	overlapping
p3@TASL	2.70902	2.35567	2.16963	2.4892	2.43859	0.395963	1.00361	2.13901	1.90254	1.17633	1.20666	0.834782	1.24363	2.33234	0.266889	2.69396	1.27129	2.86662	2.43244	2.84106	3.44125	2.05819	3.74824	3.29715	2.08448	80231	constitutive	chrX	30577842	30577869	-	chrX	30577716	30577943	ENST00000378962.4,denovoTx50749,denovoTx36969,denovoTx36971,denovoTx36970,denovoTx36968,denovoTx54940	-	0	overlapping
p3@TASOR2	0	0	0	0.207433	0	0	0.250903	0	0.271792	0	0.301665	0	0.276363	0.518297	0.533778	0.897988	0.70627	0.318513	0	0.284106	1.22902	1.17611	1.15331	0.412144	0.595566	54906	activated_only	chr10	5692793	5692841	+	chr10	5692766	5692866	ENST00000645567.1	+	0	overlapping
p3@TBC1D1	5.66431	6.77255	2.78952	7.46759	5.69004	5.93944	4.26535	8.31837	2.44613	5.58757	2.11166	2.08696	3.03999	1.81404	2.402	2.39463	2.26006	1.91108	2.8747	2.84106	1.96643	2.94028	3.17159	6.18216	2.97783	23216	constitutive	chr4	37977270	37977308	+	chr4	37977260	37977360	ENST00000446803.6	+	0	overlapping
p3@TBC1D12	2.95529	1.47229	3.09947	1.45203	2.84502	2.77174	1.25452	1.42601	0.815376	0.588166	1.80999	0.834782	1.10545	1.29574	1.33445	1.49665	0.988778	3.50365	1.54791	1.98874	1.22902	2.05819	2.01828	0.412144	2.38226	23232	constitutive	chr10	94402423	94402478	+	chr10	94402491	94402591	ENST00000225235.5	+	-14	less_than_50
p3@TBC1D13	0.246274	0.294459	0	0.207433	0	0.395963	0	0.237668	0.271792	0	0.301665	0	0.276363	0.259148	0.533778	1.49665	0	0.318513	0.663392	0	0.737411	1.47014	1.72996	0.824288	0.893349	54662	activated_only	chr9	128787226	128787237	+	chr9	128787183	128787399	denovoTx44165,ENST00000372648.10,ENST00000475097.5,ENST00000466056.1,ENST00000223865.8	+	0	overlapping
p3@TBC1D14	6.89568	3.23905	4.95915	4.14866	4.47074	3.56366	1.25452	3.08968	1.35896	2.05858	3.61998	3.33913	2.48727	2.33234	2.66889	6.28592	2.11881	2.86662	2.8747	1.98874	2.94964	4.70444	4.90155	7.83073	3.5734	57533	constitutive	chr4	6909447	6909478	+	chr4	6909394	6909494	ENST00000448507.5	+	0	overlapping
p3@TBC1D17	1.47765	3.23905	0.619893	1.65946	1.82894	1.18789	1.00361	0.950671	1.08717	0.588166	0.60333	0.417391	0.414544	0.259148	0.800667	0.897988	0.565016	0.318513	1.10565	0.284106	1.47482	0.588055	0.576653	0.412144	0.297783	79735	constitutive	chr19	49877475	49877565	+	chr19	49877616	49877752	ENST00000535102.6,denovoTx34124,denovoTx49691,denovoTx49692,ENST00000221543.10,ENST00000594996.5	+	-52	51_to_100
p3@TBC1D2	10.3435	7.06701	8.98845	4.97839	9.75435	4.75155	4.26535	1.90134	3.2615	1.7645	5.12831	3.75652	1.93454	8.0336	4.804	4.48994	4.37887	6.05176	3.31696	6.53444	4.17866	7.93874	5.18987	6.5943	14.8891	55357	constitutive	chr9	98255696	98255755	-	chr9	98255530	98255699	ENST00000375064.5,ENST00000342112.9,ENST00000375066.6,ENST00000465784.7	-	0	overlapping
p3@TBC1D9	0.492549	0.588917	0	0.414866	0.406431	0	0.752709	0.475335	1.63075	1.17633	0.301665	0.834782	0.414544	1.29574	0.800667	2.39463	1.27129	0.95554	0.663392	1.42053	2.70384	1.17611	2.30661	2.47286	1.19113	23158	activated_only	chr4	140756785	140756807	-	chr4	140756335	140756435	ENST00000442267.3	-	-351	101_to_500
p3@TBCB	1.72392	0.294459	0.92984	0.414866	0.609647	0	1.00361	0.713003	0.815376	0.294083	1.20666	0.834782	0.829089	1.81404	1.60133	0.897988	0.847524	0.95554	1.54791	1.13642	1.47482	1.76417	1.44163	0.824288	0.893349	1155	activated_only	chr19	36115752	36115798	+	chr19	36115763	36115888	ENST00000588385.5,ENST00000589624.5,ENST00000589308.1,ENST00000585746.1	+	0	overlapping
p3@TBCE	0.492549	0	0.92984	0.622299	1.21929	0	0.501806	1.18834	0.271792	0.294083	1.80999	1.66956	0.829089	1.55489	1.86822	1.79598	0.70627	0.95554	1.54791	0.568212	1.72062	1.47014	0.864979	0.412144	1.19113	6905	activated_only	chr1	235328728	235328738	+	chr1	235328686	235328823	ENST00000642503.1,ENST00000646281.1,ENST00000645069.1,ENST00000644680.1	+	0	overlapping
p3@TBK1	0.246274	0	0	0	0	0.791925	2.50903	0.475335	5.43584	1.7645	0.904995	0.834782	0.414544	0.777445	0	0.299329	0.565016	0.318513	0	0.568212	0.491607	0	1.15331	0.412144	0.297783	29110	activated_only	chr12	64451909	64451922	+	chr12	64452040	64452240	ENST00000676654.1,ENST00000676684.1,ENST00000677499.1,ENST00000677641.1,ENST00000652537.1,ENST00000676809.1,ENST00000650790.1,ENST00000652657.1,ENST00000676912.1,ENST00000677686.1,ENST00000652389.1,ENST00000331710.10,ENST00000650997.1,ENST00000651262.1,ENST00000676551.1,ENST00000677545.1,ENST00000677632.1,ENST00000678430.1,ENST00000678180.1,ENST00000679065.1,ENST00000650762.1,ENST00000651947.1,ENST00000676930.1,ENST00000650786.1,ENST00000677831.1,ENST00000651014.1,ENST00000677549.1,ENST00000538890.5	+	-119	101_to_500
p3@TBL1XR1	2.21647	2.06121	1.23979	1.2446	1.62572	1.58385	1.25452	0.475335	0.271792	0.294083	1.50833	0.834782	0.414544	0.777445	0.800667	1.79598	1.41254	0.95554	0.884523	1.98874	0.737411	1.17611	1.44163	2.06072	0.893349	79718	constitutive	chr3	177197210	177197233	-	chr3	177197113	177197302	ENST00000630833.2,ENST00000450267.5,ENST00000431674.5,ENST00000636187.1,ENST00000422066.5,ENST00000431421.5,ENST00000413084.5,ENST00000422442.6,ENST00000627825.2,ENST00000673974.1,ENST00000427349.5,ENST00000352800.10	-	0	overlapping
p3@TBPL1	1.23137	0.883376	0	0	0.406431	0.395963	0.501806	0	0.271792	0	1.20666	1.25217	0.414544	0.518297	0.533778	0.598659	0.423762	0.637027	1.10565	1.13642	0.983214	1.17611	0.864979	0.824288	1.48891	9519	activated_only	chr6	133953184	133953204	+	chr6	133953145	133953354	ENST00000367871.5,ENST00000237264.9,ENST00000367869.1,ENST00000674115.1	+	0	overlapping
p3@TBXAS1	12.3137	8.5393	10.8481	8.08989	13.4122	7.91925	10.287	4.99102	6.7948	2.94083	1.20666	2.92174	1.24363	1.55489	1.33445	9.57854	2.40132	4.14068	2.65357	4.5457	6.14509	10.291	9.51477	13.6007	12.2091	6916	constitutive	chr7	139829208	139829239	+	chr7	139829103	139829352	ENST00000652056.1,ENST00000422328.6,ENST00000492560.6,denovoTx15613,denovoTx43175,denovoTx15617,ENST00000455353.6,ENST00000458722.6,ENST00000411653.6,ENST00000448866.7,ENST00000476637.5,ENST00000462275.5,ENST00000414041.2	+	0	overlapping
p3@TCAIM	8.12705	5.30026	3.71936	8.29732	7.51898	3.95963	5.51987	7.13003	5.97942	4.41124	3.01665	3.33913	2.76363	3.88723	2.13511	4.78927	1.55379	4.7777	3.98035	4.8298	6.14509	2.64625	3.17159	6.18216	1.7867	285343	constitutive	chr3	44338788	44338802	+	chr3	44338702	44338856	ENST00000462230.5,ENST00000412611.6,ENST00000444602.2,ENST00000342649.9,ENST00000431657.5,ENST00000462612.1,ENST00000417768.1	+	0	overlapping
p3@TCEA1	0.985098	0.588917	0.619893	0.414866	0.406431	0.395963	1.50542	1.90134	3.2615	3.52899	4.22331	1.66956	1.38181	2.59148	2.66889	2.09531	1.69505	2.86662	1.54791	2.55696	1.96643	2.64625	0.864979	1.64858	1.48891	6917	activated_only	chr8	54022357	54022378	-	chr8	54022215	54022376	ENST00000521086.6,ENST00000522635.5,ENST00000517351.5,ENST00000518310.5,ENST00000519704.1	-	0	overlapping
p3@TCEAL8	0.492549	0	1.23979	1.03716	1.42251	1.58385	0	0.237668	0	0.294083	0.301665	0.834782	0.276363	0.777445	0	0.598659	0.282508	0.95554	0.884523	1.42053	1.22902	0.294028	1.15331	0.412144	0.893349	90843	activated_only	chrX	103255192	103255195	-	chrX	103255105	103255242	ENST00000372685.8,ENST00000360000.8,ENST00000451678.1	-	0	overlapping
p3@TCF12	3.69412	2.06121	3.09947	1.65946	1.82894	1.18789	1.50542	0.713003	1.35896	1.17633	1.20666	0.417391	0.414544	0.259148	0.266889	1.19732	0.282508	1.91108	0.663392	0	0.491607	1.17611	0.576653	1.64858	0.297783	6938	constitutive	chr15	56918763	56918814	+	chr15	56918782	56918882	ENST00000557843.5	+	0	overlapping
p3@TCF4	3.94039	0.883376	1.23979	0.622299	1.01608	0.791925	2.00722	1.18834	2.17434	0.882248	0.301665	0	1.52	2.07319	1.60133	0.897988	1.41254	0.318513	0.663392	1.70464	0.491607	2.05819	1.15331	2.88501	1.48891	6925	activated_only	chr18	55589796	55589821	-	chr18	55589696	55589896	ENST00000637941.1,ENST00000674598.1,ENST00000565018.6,ENST00000636400.2,ENST00000568740.5,ENST00000629387.2,ENST00000537578.5,ENST00000564403.6,ENST00000636751.2	-	0	overlapping
p3@TCIRG1	4.18666	4.71134	0	6.43042	2.6418	8.31522	1.00361	5.22869	1.35896	3.52899	0.904995	1.25217	0	0.518297	0.266889	1.49665	0.70627	0.318513	1.54791	0	1.47482	0.588055	0.576653	0.412144	0.297783	10312	constitutive	chr11	68043746	68043801	+	chr11	68043739	68043839	ENST00000525724.5	+	0	overlapping
p3@TCN2	5.17176	1.47229	3.40941	1.65946	6.09647	1.18789	7.778	1.18834	6.52301	2.94083	5.73164	3.75652	3.45454	4.92382	5.07089	6.28592	3.24884	8.28135	3.31696	7.67087	5.16187	4.70444	5.76653	1.23643	6.25344	6948	constitutive	chr22	30607203	30607221	+	chr22	30606953	30607254	ENST00000423350.1,ENST00000450638.5,ENST00000405742.7,ENST00000215838.8,ENST00000407817.3	+	0	overlapping
p3@TCTA	1.23137	0.588917	1.23979	0.829732	1.21929	0.395963	0.752709	0.475335	0.543584	0.294083	0.60333	0.417391	0.552726	1.29574	1.33445	1.79598	0.565016	1.27405	0.884523	0.284106	1.96643	1.17611	0.576653	0.824288	0.595566	6988	activated_only	chr3	49412359	49412376	+	chr3	49412315	49412473	ENST00000487432.1,ENST00000482193.1,ENST00000493381.1,ENST00000497786.1,ENST00000273590.4	+	0	overlapping
p3@TCTN3	1.47765	0.883376	2.47957	1.65946	0.609647	1.97981	1.25452	0.950671	0.815376	1.17633	2.41332	3.75652	1.52	2.59148	2.66889	5.68726	0.70627	1.59257	3.98035	3.69338	1.72062	1.47014	2.88326	2.47286	1.19113	26123	activated_only	chr10	95693853	95693887	-	chr10	95693849	95694039	ENST00000371209.5,ENST00000478245.1,ENST00000680144.1,ENST00000679485.1,ENST00000430368.6,ENST00000371217.10,ENST00000680697.1,ENST00000680709.1,ENST00000681928.1,ENST00000679984.1,ENST00000679566.1,ENST00000680353.1,ENST00000681127.1,ENST00000681739.1,ENST00000497399.1,ENST00000614499.5	-	0	overlapping
p3@TDG	4.67921	3.5335	3.09947	2.4892	4.87717	4.35559	4.51626	3.32735	5.43584	3.23491	2.11166	3.33913	2.48727	2.85063	1.86822	1.19732	2.96633	3.50365	1.54791	2.27285	1.96643	3.2343	4.32489	1.64858	0.893349	6996	constitutive	chr12	103965798	103965823	+	chr12	103965772	103965953	ENST00000436021.6,ENST00000545698.1,ENST00000266775.13,ENST00000544861.5,ENST00000392872.8,ENST00000537100.5,ENST00000687513.1,ENST00000544060.1	+	0	overlapping
p3@TDP2	5.17176	6.18363	3.09947	2.90406	5.89325	3.1677	4.76716	5.70402	3.80509	6.17574	3.61998	8.76521	5.11271	4.40552	3.20267	11.0752	7.48646	4.7777	7.29731	3.40927	8.60312	9.40888	13.5513	7.41859	4.76453	51567	constitutive	chr6	24666961	24666987	-	chr6	24666840	24666980	denovoTx12385,ENST00000378198.9,ENST00000478507.1	-	0	overlapping
p3@TENT2	14.2839	5.88917	10.8481	3.52636	12.8026	5.93944	9.03251	5.94169	10.0563	6.17574	10.5583	5.00869	4.83635	6.99701	4.804	6.58524	4.23762	9.23689	5.97053	8.23908	6.8825	5.2925	7.78481	9.89145	6.25344	167153	constitutive	chr5	79612494	79612518	+	chr5	79612383	79612668	ENST00000423041.6,ENST00000504233.5,ENST00000453514.6,denovoTx10961,ENST00000428308.6,ENST00000515807.5,ENST00000502269.1,ENST00000296783.7,denovoTx10962,denovoTx10963,ENST00000508620.5,ENST00000514095.5,ENST00000503620.1	+	0	overlapping
p3@TERF2	3.94039	3.23905	2.16963	1.2446	2.23537	1.97981	1.25452	1.66367	1.63075	1.17633	3.92165	0.834782	3.03999	0.518297	2.13511	1.49665	3.6726	1.59257	2.8747	1.98874	2.21223	2.64625	2.30661	3.70929	3.27561	7014	constitutive	chr16	69385891	69385927	-	chr16	69385929	69386057	denovoTx47699,ENST00000567296.6,ENST00000254942.8	-	3	less_than_50
p3@TERF2IP	0.985098	0.588917	1.85968	0.622299	0.812862	0.791925	1.00361	0.237668	0	0.294083	0	0.417391	0.138181	0.259148	0.800667	2.39463	0.423762	1.27405	1.32678	1.70464	1.47482	0.588055	1.15331	0.824288	1.48891	54386	activated_only	chr16	75647725	75647750	+	chr16	75647723	75647841	ENST00000300086.5,ENST00000653858.1	+	0	overlapping
p3@TES	1.23137	0.294459	0.92984	0.414866	0.609647	0	0.752709	0.475335	0	0	0.904995	2.50435	0.96727	1.03659	0.800667	2.99329	0.847524	0.95554	3.31696	1.13642	1.47482	1.76417	1.15331	1.23643	2.38226	26136	activated_only	chr7	116210608	116210620	+	chr7	116210456	116210611	ENST00000461440.5,ENST00000358204.9,ENST00000455989.1,ENST00000492891.5,ENST00000496871.1	+	0	overlapping
p3@TET3	2.70902	0.588917	3.09947	0.829732	2.43859	0.791925	1.75632	1.42601	1.08717	0.588166	0.60333	0.834782	0.829089	1.03659	1.33445	0.897988	1.55379	0.318513	1.10565	0.568212	0.245804	0.588055	0.576653	0.412144	0.595566	200424	activated_only	chr2	73984946	73984982	+	chr2	73984860	73984960	ENST00000409262.8	+	0	overlapping
p3@TEX264	2.21647	5.59472	2.16963	4.35609	3.25145	4.35559	1.00361	4.99102	1.63075	3.82308	0.60333	1.66956	0.829089	1.29574	0.800667	4.78927	0.141254	1.91108	1.99018	1.13642	3.44125	1.17611	2.30661	0.412144	0.595566	51368	constitutive	chr3	51671871	51671895	+	chr3	51671778	51671945	ENST00000457927.5,ENST00000444233.1	+	0	overlapping
p3@TFCP2	1.23137	1.17783	0.619893	0.414866	0.406431	0.395963	0.250903	0.713003	0	0	0.301665	0.417391	0.414544	0	0	0.299329	0.565016	0.637027	1.54791	0.852318	0.491607	0.882083	1.15331	0	1.19113	7024	untreated_only	chr12	51172809	51172834	-	chr12	51172743	51172962	ENST00000548108.1,ENST00000685804.1,denovoTx23038,ENST00000548115.5	-	0	overlapping
p3@TFDP2	4.18666	2.94459	1.85968	3.73379	2.6418	2.77174	0.501806	2.37668	1.90254	2.35266	0.904995	1.66956	0.96727	0.518297	2.13511	7.1839	1.8363	0.95554	1.99018	1.70464	1.22902	1.76417	4.32489	3.29715	2.68005	7029	constitutive	chr3	142149515	142149551	-	chr3	142149420	142149594	ENST00000476617.5,ENST00000494358.5,ENST00000475734.5,ENST00000467072.5,ENST00000464782.5,ENST00000495095.6,ENST00000489671.6,ENST00000491667.1	-	0	overlapping
p3@TFE3	2.46274	3.23905	1.23979	2.90406	2.84502	4.35559	1.50542	3.08968	0	3.23491	1.80999	2.50435	1.52	1.81404	0.800667	5.38793	1.27129	0.637027	3.31696	0.852318	2.94964	1.17611	4.32489	1.64858	2.08448	7030	constitutive	chrX	49043256	49043267	-	chrX	49043307	49043460	ENST00000315869.8,denovoTx37176,denovoTx50836,ENST00000493583.5	-	41	less_than_50
p3@TFEB	1.9702	1.76675	0.92984	0.829732	1.42251	0.791925	0.250903	0.713003	0.271792	0.882248	2.41332	1.25217	0.690907	3.10978	2.13511	1.79598	0.141254	1.91108	0.884523	2.27285	2.21223	3.52833	2.59494	0.824288	0.595566	7942	constitutive	chr6	41733819	41733840	-	chr6	41733778	41733903	ENST00000678831.1,ENST00000678871.1,ENST00000679237.1,ENST00000394283.5	-	0	overlapping
p3@TFG	2.46274	3.5335	1.85968	1.65946	2.6418	1.18789	2.75993	1.90134	2.17434	1.47041	5.73164	4.5913	1.10545	6.21956	2.66889	3.89128	2.40132	5.41473	6.85505	5.68212	6.8825	4.70444	7.49648	2.47286	2.08448	10342	constitutive	chr3	100709665	100709685	+	chr3	100709245	100709663	ENST00000490574.6,ENST00000675047.1,ENST00000675499.1,ENST00000675543.1,ENST00000676308.1,ENST00000674699.1,ENST00000418917.7,ENST00000675553.1,ENST00000620299.5,ENST00000674645.1,ENST00000674798.1,ENST00000675011.1,ENST00000675246.1,ENST00000675586.1,ENST00000675692.1,ENST00000675890.1,ENST00000675958.1,ENST00000676054.1,ENST00000676276.1,ENST00000479672.6,ENST00000675591.1,ENST00000676010.1,ENST00000675420.1,ENST00000674615.1,ENST00000676431.1,ENST00000674758.1,ENST00000240851.9,ENST00000675243.1,ENST00000676111.1,ENST00000476228.5,ENST00000463568.6,ENST00000676395.1	+	3	less_than_50
p3@TFPT	3.69412	0.883376	1.23979	1.65946	1.42251	0.791925	0.752709	0.475335	0	0.294083	2.71499	6.26087	5.66544	3.36893	4.53711	5.0886	3.3901	2.86662	5.30714	2.84106	3.19545	4.70444	4.03657	5.35787	5.06231	29844	activated_only	chr19	54115270	54115308	-	chr19	54115235	54115338	ENST00000420715.6,ENST00000391757.1	-	0	overlapping
p3@TGDS	1.72392	1.76675	3.09947	1.45203	1.21929	1.18789	1.25452	0.950671	0.543584	2.94083	1.50833	3.75652	1.10545	2.33234	1.60133	3.59195	0.847524	1.59257	2.43244	1.98874	2.94964	0.588055	2.30661	1.23643	0.297783	23483	constitutive	chr13	94596235	94596256	-	chr13	94596102	94596292	ENST00000261296.7,denovoTx24947,ENST00000498294.5	-	0	overlapping
p3@TGFB1	6.15686	4.12242	4.95915	4.14866	5.08039	4.75155	1.50542	4.75335	2.98971	5.88166	3.61998	3.75652	6.07998	2.59148	3.73645	2.99329	5.65016	4.7777	5.52827	3.12517	2.70384	3.2343	4.03657	10.3036	4.46674	7040	constitutive	chr19	41353886	41353899	-	chr19	41353872	41353972	ENST00000221930.6	-	0	overlapping
p3@TGFBI	7.88078	5.0058	4.95915	4.56353	7.72219	2.37578	6.27258	4.04035	3.2615	2.05858	1.80999	1.66956	0.138181	1.55489	0	10.7759	1.13003	0.637027	2.21131	1.42053	6.14509	4.11639	8.93811	4.53358	2.97783	7045	constitutive	chr5	136046907	136046987	+	chr5	136047274	136047468	ENST00000508767.5,ENST00000509749.1,ENST00000604555.5	+	-288	101_to_500
p3@TGFBR1	3.94039	1.17783	2.78952	2.28176	3.45466	3.1677	0.250903	1.90134	0.815376	0.882248	1.80999	0	0.96727	2.85063	0.800667	1.49665	2.40132	2.54811	1.76905	1.98874	1.22902	1.17611	2.01828	2.47286	1.48891	7046	constitutive	chr9	99105077	99105094	+	chr9	99104993	99105200	denovoTx44025,ENST00000374990.6,ENST00000374994.9,ENST00000549766.5,ENST00000552516.5	+	0	overlapping
p3@TGIF1	0.492549	0	0	0.622299	0.203216	0	1.00361	0.237668	0	0	0.301665	0	0	0.777445	0	0.598659	0.565016	0.318513	0.663392	0.852318	0.245804	1.47014	1.44163	0	0.297783	7050	activated_only	chr18	3451648	3451693	+	chr18	3451543	3451774	ENST00000551541.5,ENST00000345133.9,ENST00000330513.10,ENST00000549546.5	+	0	overlapping
p3@TGM2	0.985098	1.47229	1.23979	0.829732	1.21929	0.791925	2.00722	0.475335	0	0.294083	2.41332	1.25217	0.138181	1.81404	0.266889	0.598659	0	2.54811	0.663392	0.568212	0.491607	0	0.576653	0	0.297783	7052	activated_only	chr20	38138345	38138376	-	chr20	38133710	38133810	ENST00000469269.1	-	-4536	over_500
p3@TGOLN2	6.15686	3.82796	3.09947	2.90406	2.84502	2.77174	1.50542	2.85201	2.17434	2.94083	2.11166	4.17391	2.07272	2.85063	2.13511	3.59195	1.69505	2.22959	1.99018	2.84106	3.93286	2.94028	4.90155	3.70929	2.97783	10618	constitutive	chr2	85328262	85328301	-	chr2	85328201	85328301	ENST00000398263.6	-	0	overlapping
p3@THAP1	0.985098	1.17783	0.619893	0.207433	0.812862	0	1.00361	0.713003	1.63075	1.7645	0.60333	0.417391	0.414544	1.29574	0.533778	2.99329	0.70627	1.59257	1.10565	0.852318	0.983214	0.882083	1.44163	0	0.297783	55145	activated_only	chr8	42843351	42843364	-	chr8	42843255	42843375	ENST00000345117.2,ENST00000254250.7	-	0	overlapping
p3@THEM4	1.72392	2.94459	0.92984	2.69663	0.812862	2.77174	1.75632	1.90134	0.271792	1.17633	1.50833	0.417391	0.552726	0.518297	0.266889	1.19732	0.70627	0.637027	0.442261	0	0.737411	0.588055	0.576653	0.824288	1.19113	117145	constitutive	chr1	151909473	151909494	-	chr1	151909452	151909563	ENST00000471464.5,ENST00000368814.8,denovoTx2341,denovoTx2338	-	0	overlapping
p3@THRA	1.72392	2.94459	1.23979	1.45203	1.82894	1.58385	1.00361	1.66367	0.271792	1.17633	0	0.417391	0.690907	0.259148	0.266889	0.299329	0	0.318513	0.663392	0.284106	0.491607	0.882083	0.288326	0.412144	0	7067	constitutive	chr17	40062931	40062942	+	chr17	40062915	40063015	ENST00000450525.7	+	0	overlapping
p3@TIA1	0.492549	1.17783	2.16963	1.03716	0.609647	1.97981	2.75993	3.32735	3.80509	7.05799	4.52498	3.75652	1.10545	4.14638	1.06756	3.29262	0.70627	2.22959	7.07618	3.12517	5.16187	1.17611	3.45992	1.23643	1.19113	7072	activated_only	chr2	70248678	70248703	-	chr2	70248530	70248710	ENST00000282574.8,ENST00000445587.5,ENST00000477044.6,ENST00000470096.1,ENST00000481650.1,ENST00000433529.7,ENST00000496452.5,denovoTx4694,ENST00000474809.6,ENST00000415783.6	-	0	overlapping
p3@TIAL1	4.18666	5.59472	3.71936	2.69663	4.06431	3.1677	3.26174	4.75335	0.543584	3.82308	3.61998	1.66956	5.38908	6.21956	4.804	4.48994	4.23762	3.50365	4.86488	6.81855	3.68705	3.82236	4.03657	9.06716	4.46674	7073	constitutive	chr10	119596975	119596998	-	chr10	119596914	119597079	ENST00000436547.7,ENST00000489822.5,denovoTx19981,denovoTx19984,ENST00000497671.5	-	0	overlapping
p3@TIAM1	13.2988	12.6617	9.60835	9.95678	7.11254	9.5031	9.53432	6.89236	8.96913	9.41065	3.61998	8.34782	3.59272	3.36893	1.86822	4.48994	2.96633	1.27405	6.85505	2.84106	4.67027	5.58652	6.05485	6.18216	4.76453	7074	constitutive	chr21	31344192	31344213	-	chr21	31344152	31344311	denovoTx50282,denovoTx35653,ENST00000541036.6	-	0	overlapping
p3@TIE1	1.47765	2.06121	2.16963	2.90406	1.42251	2.37578	1.00361	2.37668	0	1.7645	0.60333	0.417391	0.276363	0.259148	0.800667	0.897988	0.282508	0.95554	0.884523	0	2.21223	0.882083	2.30661	0.412144	0	7075	constitutive	chr1	43300948	43300964	+	chr1	43300932	43301122	ENST00000372476.8,ENST00000538015.1	+	0	overlapping
p3@TIFA	0.985098	2.06121	2.16963	1.45203	2.6418	0	1.50542	2.61434	0.815376	1.47041	1.80999	1.25217	1.52	3.62808	2.13511	3.29262	1.41254	2.54811	1.10565	1.70464	1.72062	2.05819	1.15331	2.47286	1.48891	92610	activated_only	chr4	112285757	112285775	-	chr4	112285842	112285954	denovoTx68376,ENST00000361717.4	-	68	51_to_100
p3@TIGD6	0.738823	1.76675	0.309947	1.45203	1.01608	0.791925	1.00361	0.950671	0.271792	0.882248	2.41332	0	1.38181	1.03659	1.60133	3.59195	1.69505	1.91108	1.76905	0.568212	1.72062	1.76417	3.45992	2.06072	0.893349	81789	activated_only	chr5	150001135	150001160	-	chr5	150000603	150000704	ENST00000532987.1,ENST00000296736.4,ENST00000515406.2	-	-432	101_to_500
p3@TIMM29	4.43294	3.23905	4.33925	5.39326	2.6418	1.97981	3.76355	3.32735	1.90254	2.94083	2.71499	2.92174	2.48727	5.18297	3.46956	3.59195	2.96633	4.7777	3.31696	2.27285	4.42446	2.35222	5.4782	2.88501	5.06231	90580	constitutive	chr19	10928778	10928824	+	chr19	10928761	10928861	ENST00000270502.7	+	0	overlapping
p3@TIMMDC1	6.40313	7.95039	6.19893	6.84529	5.48682	3.95963	5.51987	4.99102	2.98971	4.99941	2.41332	3.33913	1.38181	2.33234	0.533778	3.29262	0.988778	1.91108	2.21131	1.42053	3.93286	1.17611	2.59494	1.64858	1.19113	51300	constitutive	chr3	119498607	119498632	+	chr3	119498497	119498633	ENST00000493694.1,ENST00000494664.6,ENST00000264244.7,ENST00000486418.5,ENST00000492164.5,ENST00000466984.1,ENST00000463927.6	+	0	overlapping
p3@TINF2	1.23137	0.883376	0.92984	0.829732	0.406431	1.58385	1.00361	1.42601	0.815376	0.588166	2.71499	5.42608	1.38181	5.44212	1.86822	2.09531	0.847524	3.50365	4.64374	2.27285	5.16187	1.17611	2.59494	1.64858	0.893349	26277	activated_only	chr14	24242320	24242362	-	chr14	24242292	24242457	ENST00000559147.1,ENST00000557921.2	-	0	overlapping
p3@TIPRL	0.492549	0.883376	1.85968	0.622299	1.62572	0.395963	3.01084	0.475335	2.71792	3.23491	1.80999	2.92174	0.96727	3.36893	1.33445	2.69396	0.70627	4.14068	1.76905	1.70464	2.21223	0.882083	2.30661	1.23643	0.595566	261726	activated_only	chr1	168179035	168179054	+	chr1	168178912	168179105	ENST00000367833.7,ENST00000367830.3	+	0	overlapping
p3@TIRAP	0.738823	0.294459	0	0.829732	1.42251	1.18789	0.250903	0.237668	0.271792	0.588166	1.20666	0.834782	1.65818	0	0.800667	1.49665	0.988778	0.95554	1.76905	0	0.983214	0.294028	1.15331	0.824288	0	114609	activated_only	chr11	126283046	126283054	+	chr11	126283008	126283168	denovoTx22207,ENST00000462401.1,denovoTx22205,ENST00000488598.5,denovoTx22206,denovoTx22203,ENST00000392679.6,ENST00000467006.6,ENST00000392678.7,ENST00000392680.6	+	0	overlapping
p3@TLE3	2.70902	0.883376	1.23979	2.07433	1.62572	1.18789	1.00361	0.950671	0.815376	0	0	0	0	0.259148	0	0.897988	0.141254	0.318513	0.221131	0.568212	0.245804	1.17611	0.288326	1.64858	0.595566	7090	activated_only	chr15	70049511	70049515	-	chr15	70051455	70051555	ENST00000559608.1	-	1941	over_500
p3@TLE4	0.492549	0.294459	0	0.207433	0.203216	0	0.501806	0.237668	0	0	1.50833	0.417391	0.829089	0.777445	1.60133	1.19732	1.69505	1.91108	1.10565	0.852318	0.983214	1.47014	0.864979	1.23643	0.893349	7091	activated_only	chr9	79572572	79572642	+	chr9	79572525	79572795	ENST00000470872.5,ENST00000435650.5,ENST00000414465.5,ENST00000376537.8,ENST00000462803.5,ENST00000376524.6,ENST00000476523.5,ENST00000376525.5,ENST00000265284.10	+	0	overlapping
p3@TLE5	7.63451	7.65593	5.26909	2.69663	4.47074	3.1677	5.26896	4.04035	3.53329	6.7639	4.82664	5.42608	6.21816	4.92382	3.73645	10.1772	4.52013	3.50365	9.95088	3.97749	9.09473	2.64625	6.34318	7.00644	5.95566	166	constitutive	chr19	3062383	3062429	-	chr19	3062360	3062609	ENST00000585557.1,ENST00000327141.9,denovoTx32183	-	0	overlapping
p3@TLK1	0.985098	1.47229	0.92984	1.03716	1.01608	3.1677	0	0.237668	1.35896	1.47041	0	0.834782	0.690907	0.518297	0.533778	1.19732	1.13003	0	0.663392	0.568212	1.72062	2.05819	1.72996	1.23643	1.19113	9874	activated_only	chr2	171160514	171160551	-	chr2	171160445	171160614	ENST00000359766.7,ENST00000413010.5	-	0	overlapping
p3@TLNRD1	1.9702	2.06121	1.23979	1.2446	3.04823	2.77174	7.02529	2.37668	10.5999	9.11657	6.33497	10.8522	7.59998	8.29275	9.07423	5.38793	6.21518	9.23689	10.8354	5.11391	9.34054	4.99847	8.36146	7.00644	3.27561	59274	constitutive	chr15	81001116	81001152	+	chr15	81000873	81000973	ENST00000267984.4	+	144	101_to_500
p3@TLR1	6.40313	6.18363	4.95915	3.73379	2.43859	2.77174	1.25452	4.75335	2.17434	2.94083	1.20666	3.75652	1.93454	2.07319	1.60133	8.38122	0.988778	0.637027	4.64374	3.97749	4.17866	3.2343	10.3797	7.41859	3.27561	7096	constitutive	chr4	38805589	38805650	-	chr4	38805483	38805628	ENST00000508535.1,ENST00000508364.1	-	0	overlapping
p3@TLR4	3.44784	2.06121	3.40941	0.622299	3.8611	2.77174	5.51987	3.56501	5.70763	3.52899	1.80999	2.50435	2.2109	2.07319	2.402	6.28592	2.26006	2.86662	5.30714	3.69338	5.65348	3.82236	2.59494	1.23643	2.08448	7099	constitutive	chr9	117704169	117704205	+	chr9	117704107	117704242	ENST00000642985.1,ENST00000472304.2,ENST00000394487.5	+	0	overlapping
p3@TLR7	2.95529	1.17783	2.47957	0.622299	2.03216	0.791925	0.250903	0.475335	0.271792	0.294083	0.301665	0.834782	0.276363	0.777445	0.266889	0	0.141254	0.318513	0	0.284106	0	0.294028	0.288326	0.824288	0.297783	51284	untreated_only	chrX	12867004	12867013	+	chrX	12866950	12867122	denovoTx54923,ENST00000380659.4	+	0	overlapping
p3@TM9SF1	9.6047	9.12822	9.60835	7.46759	8.12862	9.89907	7.02529	5.46636	8.15376	5.29349	6.33497	8.76521	6.90907	7.77445	6.13845	14.6671	6.35643	10.8295	13.0467	7.10265	12.536	8.5268	14.993	5.77001	10.1246	10548	constitutive	chr14	24195570	24195698	-	chr14	24195534	24195737	ENST00000530468.5,ENST00000528010.1,ENST00000396854.8,ENST00000524835.5,ENST00000525592.1	-	0	overlapping
p3@TM9SF2	17.2392	18.8454	17.667	15.35	14.8347	15.4425	10.0361	12.8341	6.52301	9.11657	10.2566	15.4435	8.29089	9.0702	7.20601	12.8712	7.20395	6.05176	13.489	9.3755	16.223	10.291	14.128	16.0736	9.23127	9375	constitutive	chr13	99501435	99501456	+	chr13	99501422	99501522	ENST00000376387.5	+	0	overlapping
p3@TM9SF3	2.46274	2.65013	2.78952	2.28176	2.03216	2.37578	1.50542	2.37668	1.63075	2.35266	3.31832	3.33913	3.03999	1.03659	1.60133	1.79598	1.8363	1.27405	4.20148	1.98874	2.21223	2.05819	1.15331	1.64858	2.68005	56889	constitutive	chr10	96586943	96586956	-	chr10	96586962	96587062	ENST00000371142.9	-	7	less_than_50
p3@TM9SF4	1.23137	0.883376	0.309947	1.2446	0.609647	0.395963	0.752709	0.713003	0.815376	0	0.60333	1.25217	0.690907	3.62808	1.86822	2.39463	1.41254	1.59257	0.884523	1.98874	2.21223	4.99847	2.01828	2.88501	0.893349	9777	activated_only	chr20	32109495	32109527	+	chr20	32109664	32109817	ENST00000398022.7,ENST00000442842.5,denovoTx34972,ENST00000450829.5,ENST00000217315.9,ENST00000417389.1	+	-138	101_to_500
p3@TMBIM4	2.70902	2.35567	0.309947	1.2446	2.23537	1.18789	1.50542	1.18834	2.44613	2.05858	1.50833	1.66956	0.829089	2.07319	0.533778	3.29262	1.27129	1.91108	2.43244	2.55696	1.96643	2.64625	3.45992	2.06072	0.893349	51643	constitutive	chr12	66170051	66170067	-	chr12	66169912	66170077	ENST00000286424.12,ENST00000534930.1,ENST00000545407.5,ENST00000539652.1,ENST00000542072.1,ENST00000358230.8,ENST00000398033.8,ENST00000542724.5,ENST00000545504.1,ENST00000535812.1,ENST00000633367.1	-	0	overlapping
p3@TMC6	13.7914	7.06701	12.7078	11.6162	14.4283	14.2547	10.5379	9.50671	8.69734	6.7639	2.41332	2.08696	1.79636	2.07319	1.06756	2.69396	0.988778	1.91108	3.75922	2.55696	1.47482	2.35222	2.59494	4.12144	2.38226	11322	constitutive	chr17	78128707	78128723	-	chr17	78128580	78128832	ENST00000306591.11,ENST00000588087.5,ENST00000592063.5,ENST00000586697.5,ENST00000588792.5,ENST00000590602.6,denovoTx31259,denovoTx31260,ENST00000589271.5,ENST00000593044.5,ENST00000589553.5	-	0	overlapping
p3@TMC8	0.738823	0	1.54973	0.829732	1.21929	1.18789	0.501806	0.713003	0.271792	1.17633	0.301665	0	0.138181	0	0	0	0.141254	0	0	0.284106	0.245804	0	0.288326	0	0	147138	activated_only	chr17	78130747	78130758	+	chr17	78130720	78130838	ENST00000590426.1,ENST00000318430.10,ENST00000590799.5,ENST00000589691.1	+	0	overlapping
p3@TMCC1	0.738823	0.588917	0.619893	1.2446	0.609647	1.18789	0	0.950671	1.35896	0.294083	0	0	0.552726	0.518297	0.266889	0.299329	0.423762	0	0.442261	0.284106	0.491607	1.76417	2.01828	1.23643	0	23023	activated_only	chr3	129893748	129893765	-	chr3	129893482	129893761	ENST00000505924.5,ENST00000505616.5,ENST00000508869.5,ENST00000512902.5,ENST00000426664.6,ENST00000515024.5,ENST00000648771.1,denovoTx40691,denovoTx40692,denovoTx55500,ENST00000393238.8,denovoTx51980,denovoTx55499,denovoTx8001	-	0	overlapping
p3@TMCC2	0	0	0	0.414866	0	0	0.250903	0.475335	0.815376	1.17633	3.31832	0.417391	3.03999	3.88723	2.13511	0.598659	1.27129	3.18513	1.32678	4.26159	2.45804	1.17611	0.864979	2.06072	0.595566	9911	activated_only	chr1	205229707	205229736	+	chr1	205229682	205229782	ENST00000495538.5	+	0	overlapping
p3@TMCO1	1.47765	1.76675	1.85968	1.8669	1.01608	0.791925	2.00722	1.66367	0.543584	0.588166	1.80999	2.08696	2.07272	2.85063	0.266889	3.89128	1.27129	2.22959	1.54791	3.12517	2.45804	2.05819	2.01828	1.64858	2.68005	54499	constitutive	chr1	165768835	165768846	-	chr1	165768787	165768972	ENST00000481278.5,ENST00000367881.11,ENST00000464650.5,ENST00000476143.7,ENST00000465705.4,ENST00000612311.4,ENST00000628579.1	-	0	overlapping
p3@TMED3	3.20157	5.88917	4.33925	3.73379	3.45466	5.14751	1.75632	4.51569	1.90254	4.70532	1.80999	2.08696	1.10545	1.81404	2.13511	2.09531	0.565016	1.91108	3.31696	1.42053	1.96643	1.17611	1.72996	1.23643	1.7867	23423	constitutive	chr15	79311201	79311235	+	chr15	79311062	79311209	ENST00000299705.10,ENST00000424155.6,ENST00000536821.5,ENST00000543455.1	+	0	overlapping
p3@TMED7	3.44784	2.06121	3.09947	1.8669	1.42251	1.58385	0.752709	1.42601	1.08717	0.588166	1.50833	1.66956	0.414544	3.36893	0.533778	0.897988	0.282508	1.91108	0.442261	2.55696	2.94964	0.882083	0.288326	1.23643	0.595566	51014	constitutive	chr5	115614914	115614931	-	chr5	115616514	115616614	ENST00000514548.1	-	1584	over_500
p3@TMEM104	2.70902	2.06121	1.54973	1.65946	2.43859	1.97981	2.00722	1.90134	0.815376	0.294083	0.301665	0	0.138181	0.518297	0	0	0.141254	0.95554	0.442261	0.284106	0.737411	0.294028	1.72996	0.412144	0.595566	54868	constitutive	chr17	74776539	74776546	+	chr17	74776421	74776570	denovoTx31100,denovoTx54337,ENST00000335464.10,ENST00000417024.6,ENST00000578764.5,ENST00000582773.5,ENST00000584246.1,ENST00000582330.2	+	0	overlapping
p3@TMEM109	1.23137	0	1.54973	0.622299	1.42251	0	0.250903	0.475335	0.271792	0	1.20666	0.417391	1.10545	1.55489	1.33445	0.897988	0.423762	0.95554	0.663392	1.42053	1.72062	2.64625	0.576653	0.412144	0	79073	activated_only	chr11	60913947	60913959	+	chr11	60914108	60914208	ENST00000227525.8	+	-150	101_to_500
p3@TMEM123	15.7616	14.7229	16.1172	9.54192	11.1769	12.2748	10.287	10.4574	19.0254	16.4686	19.9099	15.8609	30.8145	31.0978	26.1551	18.5584	22.4594	23.57	21.0074	26.1378	22.6139	23.2282	16.1463	19.3708	22.0359	114908	constitutive	chr11	102452679	102452704	-	chr11	102452715	102452889	ENST00000398136.7,ENST00000361236.7	-	12	less_than_50
p3@TMEM131	0.492549	3.23905	0.309947	2.90406	1.21929	3.1677	1.25452	2.13901	0.815376	3.82308	3.61998	3.75652	0.829089	2.07319	2.13511	3.89128	1.55379	2.22959	2.65357	2.55696	4.17866	2.05819	2.88326	0.824288	0.595566	23505	activated_only	chr2	97996186	97996242	-	chr2	97995898	97995998	ENST00000186436.10	-	-189	101_to_500
p3@TMEM135	1.9702	3.5335	0.619893	0.829732	2.03216	0.791925	1.00361	0.713003	1.90254	0.588166	0.904995	1.25217	0.414544	1.29574	0.800667	2.39463	0.565016	0.318513	1.10565	1.42053	1.22902	1.47014	0.864979	2.06072	2.38226	65084	constitutive	chr11	87037821	87037906	+	chr11	87037794	87038035	ENST00000340353.11,ENST00000529023.5,ENST00000526733.5,ENST00000305494.6,ENST00000532959.5,ENST00000525018.5	+	0	overlapping
p3@TMEM140	0.985098	1.17783	1.54973	0.829732	1.62572	0.791925	1.00361	1.18834	1.35896	2.05858	4.82664	4.5913	4.00726	7.25616	2.13511	7.48323	3.6726	8.28135	9.95088	7.67087	9.58634	3.52833	5.4782	2.06072	2.38226	55281	activated_only	chr7	135148041	135148055	+	chr7	135148022	135148122	ENST00000275767.3	+	0	overlapping
p3@TMEM144	5.66431	5.59472	4.33925	3.11149	4.26753	2.37578	3.76355	2.37668	2.17434	2.05858	0.904995	1.66956	0.690907	0.777445	1.60133	2.39463	0.282508	0.637027	3.53809	0.852318	4.17866	0.882083	2.30661	0.412144	1.19113	55314	constitutive	chr4	158210444	158210471	+	chr4	158210409	158210605	ENST00000512481.5,denovoTx10117,ENST00000504569.5,ENST00000509278.5,ENST00000514558.5,ENST00000296529.11,ENST00000503200.5,ENST00000513744.5,ENST00000514346.5,denovoTx10119,denovoTx10121,denovoTx52189,ENST00000511532.5	+	0	overlapping
p3@TMEM150A	6.89568	5.0058	4.33925	3.94123	3.65788	5.54348	3.76355	3.56501	2.44613	4.70532	1.50833	0.417391	1.52	1.81404	1.33445	2.69396	1.97756	0.637027	2.8747	1.70464	1.72062	2.05819	3.17159	7.00644	1.7867	129303	constitutive	chr2	85602373	85602421	-	chr2	85602366	85602466	ENST00000409668.1	-	0	overlapping
p3@TMEM165	2.46274	2.35567	3.40941	2.90406	4.67396	2.77174	3.26174	1.42601	5.97942	0.882248	3.31832	4.5913	2.76363	3.88723	2.66889	2.69396	2.68383	1.91108	2.43244	5.39802	3.68705	4.99847	3.45992	1.64858	4.46674	55858	constitutive	chr4	55395597	55395666	+	chr4	55395570	55395670	denovoTx9256	+	0	overlapping
p3@TMEM170A	1.23137	0	1.23979	0.414866	1.01608	0	0.501806	1.42601	0	1.7645	1.80999	1.66956	1.10545	0.777445	1.60133	0.598659	0.565016	0.95554	3.53809	0.568212	2.45804	0	0.864979	0.824288	0	124491	activated_only	chr16	75464379	75464400	-	chr16	75464366	75464466	ENST00000569540.5	-	0	overlapping
p3@TMEM176A	3.69412	0.294459	3.40941	1.45203	3.45466	0.395963	2.25813	0.950671	2.44613	0	5.12831	1.66956	10.64	7.51531	9.8749	8.97988	10.7353	5.73324	4.42261	9.0914	5.16187	12.0551	8.93811	12.7765	16.6758	55365	activated_only	chr7	150800447	150800474	+	chr7	150800353	150800453	ENST00000484928.5	+	0	overlapping
p3@TMEM176B	14.5302	1.47229	5.57904	0.622299	15.4444	0	8.53071	0.713003	6.7948	0.882248	16.8932	1.66956	10.64	17.8812	19.216	4.19061	10.594	16.2442	1.76905	15.3417	3.44125	22.6401	3.74824	19.3708	18.7603	28959	constitutive	chr7	150801338	150801377	-	chr7	150801310	150801410	ENST00000447204.6	-	0	overlapping
p3@TMEM19	13.0525	5.0058	14.5675	3.52636	7.51898	2.77174	4.76716	3.32735	5.97942	1.47041	3.92165	6.67826	3.86908	5.18297	2.66889	6.28592	0.565016	7.0073	6.63392	10.5119	11.0612	12.3492	8.64979	8.65502	3.27561	55266	constitutive	chr12	71686473	71686513	+	chr12	71686446	71686546	ENST00000549735.5	+	0	overlapping
p3@TMEM192	6.40313	3.82796	5.57904	2.4892	4.67396	2.77174	1.50542	4.04035	0.815376	0.882248	2.71499	2.92174	2.07272	1.29574	2.402	3.59195	2.11881	0.637027	3.98035	0.852318	1.47482	2.94028	3.45992	2.88501	1.19113	201931	constitutive	chr4	165112877	165112893	-	chr4	165112804	165112929	ENST00000505095.1,ENST00000306480.11,denovoTx10150,denovoTx10154	-	0	overlapping
p3@TMEM205	2.46274	2.65013	3.40941	2.69663	2.84502	2.77174	3.01084	1.18834	1.63075	1.7645	1.20666	0.834782	2.90181	2.33234	1.06756	5.68726	2.11881	5.09622	4.20148	3.97749	3.93286	5.2925	6.91983	6.5943	5.65788	374882	constitutive	chr19	11346196	11346220	-	chr19	11346160	11346456	ENST00000586218.5,ENST00000588560.5,ENST00000592952.5,ENST00000588321.1,ENST00000590788.1,ENST00000354882.10,ENST00000586590.5,ENST00000589655.1,ENST00000589555.5,ENST00000586956.5,ENST00000593256.6,ENST00000447337.5,ENST00000591677.5,ENST00000586701.1,ENST00000587948.5	-	0	overlapping
p3@TMEM216	0.492549	1.76675	0.309947	0.829732	0.406431	1.18789	0.250903	0.237668	0.271792	0	0.904995	2.50435	2.07272	1.03659	0.800667	1.79598	0.565016	1.27405	3.09583	1.42053	2.21223	1.47014	3.74824	0.412144	1.7867	51259	activated_only	chr11	61392368	61392430	+	chr11	61392343	61392443	ENST00000398979.7	+	0	overlapping
p3@TMEM219	8.86588	3.23905	5.26909	3.52636	7.92541	6.73136	9.53432	8.0807	9.24092	9.11657	17.4966	20.4522	22.109	33.9484	19.7498	20.0551	12.0066	46.503	34.7175	33.8086	44.7362	19.9939	16.1463	8.24288	13.1025	124446	constitutive	chr16	29962849	29962889	+	chr16	29962627	29962727	ENST00000566848.5	+	123	101_to_500
p3@TMEM230	2.95529	4.12242	2.47957	1.8669	2.23537	2.77174	2.50903	2.13901	1.35896	1.47041	1.20666	0.417391	1.38181	1.81404	1.60133	0.897988	1.27129	1.91108	1.54791	3.12517	1.22902	3.2343	1.15331	3.70929	2.08448	29058	constitutive	chr20	5113027	5113051	-	chr20	5112854	5113153	ENST00000379277.6,ENST00000492419.1,ENST00000379286.6,ENST00000379299.6,ENST00000379279.6,ENST00000379283.6,ENST00000342308.10,ENST00000612323.4,ENST00000202834.11	-	0	overlapping
p3@TMEM243	1.72392	0.883376	0.619893	1.65946	1.82894	1.18789	1.50542	0.475335	0.543584	0.588166	0	0	0.414544	0	0.533778	0	0	0	0.442261	1.13642	0.491607	0	0.864979	0.412144	0.595566	79161	activated_only	chr7	87220567	87220594	-	chr7	87220480	87220637	ENST00000455575.1,denovoTx14938,denovoTx14936,ENST00000433078.5,denovoTx14940	-	0	overlapping
p3@TMEM250	6.40313	6.77255	4.02931	5.39326	6.29968	5.93944	1.75632	4.75335	1.35896	2.35266	2.71499	4.17391	2.62545	1.55489	1.33445	2.69396	3.10759	1.59257	3.75922	1.98874	4.91607	3.82236	5.76653	3.70929	2.68005	90120	constitutive	chr9	136118715	136118768	-	chr9	136118825	136118925	ENST00000418388.6	-	58	51_to_100
p3@TMEM251	58.1208	51.8247	48.6616	45.4278	49.1782	34.0528	60.7185	36.1255	21.7434	19.7035	22.3232	39.2348	14.7854	35.2442	14.9458	56.5732	10.8766	39.4957	42.4571	38.3543	59.7303	37.0475	63.4318	31.7351	45.8586	26175	constitutive	chr14	93185304	93185325	+	chr14	93185267	93185367	ENST00000415050.3	+	0	overlapping
p3@TMEM273	10.3435	7.65593	8.67851	6.84529	4.87717	5.14751	4.51626	1.90134	1.35896	2.05858	0.301665	0.834782	0.96727	0.518297	0.266889	1.19732	1.41254	0.318513	1.10565	0.284106	2.45804	0.294028	1.44163	0	0.595566	170371	constitutive	chr10	49188362	49188379	-	chr10	49188262	49188451	ENST00000453436.5,ENST00000474718.5,ENST00000374148.1,ENST00000374153.7,denovoTx19089,denovoTx19091,ENST00000374151.7,denovoTx44468	-	0	overlapping
p3@TMEM30A	1.47765	2.35567	0.619893	0.829732	0.406431	1.18789	0.250903	1.90134	0.543584	0.294083	0	0.834782	0.276363	0.518297	0	1.49665	0.141254	0	1.32678	0.284106	0.491607	0.294028	1.72996	0.412144	0	55754	untreated_only	chr6	75284309	75284341	-	chr6	75284261	75284361	ENST00000518161.1	-	0	overlapping
p3@TMEM33	6.64941	8.5393	3.71936	6.01556	5.69004	7.91925	2.25813	6.41703	2.71792	5.88166	3.92165	4.5913	2.2109	2.59148	1.86822	4.48994	1.55379	2.22959	5.7494	3.12517	7.1283	2.05819	2.88326	2.06072	1.48891	55161	constitutive	chr4	41935202	41935213	+	chr4	41935079	41935202	ENST00000264452.9,ENST00000508448.5,ENST00000513702.5,ENST00000325094.9	+	1	less_than_50
p3@TMEM38B	0.492549	0.294459	0.309947	0.829732	0.203216	0	0.501806	0.475335	1.08717	0	1.80999	0.417391	1.38181	1.55489	0.266889	0.598659	1.27129	2.22959	0.663392	1.13642	1.22902	0.882083	1.44163	1.23643	0.297783	55151	activated_only	chr9	105694610	105694628	+	chr9	105694491	105694594	ENST00000374692.8,denovoTx17929,ENST00000434214.1	+	17	less_than_50
p3@TMEM43	6.15686	10.0116	4.95915	7.46759	6.90933	9.5031	3.26174	5.70402	4.62046	5.88166	2.11166	5.42608	2.62545	5.18297	5.07089	5.0886	2.96633	5.09622	5.52827	2.55696	4.91607	3.52833	5.76653	2.06072	2.38226	79188	constitutive	chr3	14125042	14125066	+	chr3	14124965	14125102	ENST00000432444.1,ENST00000306077.5	+	0	overlapping
p3@TMEM51	3.20157	3.82796	2.78952	2.07433	3.45466	1.58385	2.25813	1.90134	1.08717	2.94083	1.20666	2.50435	0.276363	1.29574	0.533778	2.69396	0.423762	0.95554	3.53809	1.42053	3.68705	1.17611	2.01828	1.23643	2.68005	55092	constitutive	chr1	15152525	15152557	+	chr1	15152482	15152627	ENST00000428417.5,ENST00000376014.7,ENST00000451326.6	+	0	overlapping
p3@TMEM59	0.492549	0.294459	0.309947	0.622299	0.406431	0.395963	0.501806	0.475335	0	0.588166	0.904995	0.417391	0.690907	1.55489	1.06756	1.19732	0.847524	0.95554	2.21131	0.852318	0.983214	0.882083	2.01828	1.64858	0.297783	9528	activated_only	chr1	54053371	54053382	-	chr1	54053355	54053554	ENST00000452421.5,ENST00000420738.5,ENST00000440019.5,ENST00000371341.5	-	0	overlapping
p3@TMEM62	0.738823	1.17783	0.92984	0.207433	0.609647	1.18789	1.00361	1.90134	0.271792	1.7645	1.50833	1.25217	0.690907	2.33234	0.266889	2.09531	1.13003	0.637027	1.54791	1.42053	1.47482	1.47014	2.30661	0	0.893349	80021	activated_only	chr15	43133474	43133535	+	chr15	43133536	43133636	ENST00000260403.7	+	-2	less_than_50
p3@TMEM63A	5.17176	3.23905	3.09947	3.11149	1.82894	3.56366	1.25452	1.66367	1.35896	3.23491	0.60333	1.66956	1.38181	1.81404	2.13511	3.59195	0.988778	4.7777	2.65357	1.70464	2.70384	1.47014	2.59494	2.88501	3.5734	9725	constitutive	chr1	225882388	225882407	-	chr1	225882324	225882430	denovoTx3574,ENST00000366835.8	-	0	overlapping
p3@TMEM63B	1.47765	0.588917	0	0.207433	1.42251	1.18789	10.0361	7.60536	30.4407	18.2331	15.6866	12.1043	18.6545	15.0306	16.5471	7.78256	18.5043	15.9257	19.6806	18.751	16.9604	15.5835	12.1097	11.54	10.1246	55362	activated_only	chr6	44126890	44126925	+	chr6	44126864	44126964	ENST00000259746.13	+	0	overlapping
p3@TMEM65	1.47765	1.76675	1.23979	1.03716	1.42251	1.18789	0	0.713003	1.35896	0.588166	0.60333	0.417391	0.276363	0.259148	0.800667	1.19732	0.282508	0.637027	0.663392	0.852318	0	0.294028	0.576653	0.824288	1.48891	157378	constitutive	chr8	124372411	124372450	-	chr8	124372651	124372751	ENST00000297632.8	-	202	101_to_500
p3@TMEM86A	3.44784	2.94459	4.6492	1.03716	3.65788	1.58385	1.50542	0.950671	0	0.588166	0	0.417391	0.414544	1.55489	0.266889	1.79598	1.55379	0.318513	0.442261	0.852318	1.22902	1.17611	1.72996	0.824288	1.19113	144110	constitutive	chr11	18698795	18698808	+	chr11	18698693	18698854	denovoTx44987,denovoTx20587,ENST00000280734.3,ENST00000533987.1,ENST00000524888.1	+	0	overlapping
p3@TMEM87B	7.14196	7.06701	5.57904	6.22299	6.5029	7.12733	7.27619	3.80268	1.08717	3.52899	9.04995	6.26087	7.87634	8.29275	8.27356	9.57854	10.3115	9.5554	9.72975	9.3755	8.84893	10.879	8.36146	17.7222	12.8047	84910	constitutive	chr2	112055255	112055282	+	chr2	112055219	112055319	ENST00000283206.9	+	0	overlapping
p3@TMEM91	10.5898	11.7783	4.95915	7.67502	9.1447	6.73136	5.01806	9.26904	4.62046	5.29349	1.50833	4.5913	1.52	2.33234	2.13511	5.0886	1.55379	2.22959	3.31696	1.42053	3.19545	2.35222	9.22644	4.12144	2.38226	641649	constitutive	chr19	41376693	41376784	+	chr19	41376683	41376823	ENST00000447302.6,ENST00000544232.5,ENST00000540732.3,ENST00000542945.5	+	0	overlapping
p3@TMF1	3.20157	2.35567	2.47957	2.90406	2.43859	1.97981	0.250903	0.237668	1.35896	2.64675	3.31832	2.92174	2.90181	3.36893	3.20267	2.39463	3.95511	2.54811	3.09583	2.27285	2.45804	2.94028	3.45992	4.12144	4.46674	7110	constitutive	chr3	69052236	69052260	-	chr3	69052240	69052389	ENST00000488010.5,ENST00000398559.7,ENST00000646708.1,ENST00000646304.1	-	0	overlapping
p3@TMOD3	3.69412	3.82796	1.54973	0.829732	1.01608	3.95963	1.00361	1.18834	1.08717	2.05858	1.80999	4.17391	2.62545	2.59148	1.86822	2.39463	2.26006	0.95554	3.75922	2.27285	2.70384	2.35222	3.74824	3.29715	4.76453	29766	constitutive	chr15	51829625	51829636	+	chr15	51829578	51829703	ENST00000558455.1,ENST00000308580.12	+	0	overlapping
p3@TMSB10	2.70902	4.41688	3.71936	2.07433	2.43859	1.18789	4.01445	2.85201	7.06659	1.17633	2.41332	5.00869	6.35635	4.40552	4.804	9.57854	3.95511	6.68878	11.2777	8.52318	10.0779	6.17458	12.9747	6.18216	3.27561	9168	constitutive	chr2	84906404	84906460	+	chr2	84905606	84905706	ENST00000233143.6	+	699	over_500
p3@TMSB4X	11.5749	7.65593	9.91829	6.22299	9.1447	3.95963	7.778	2.61434	8.96913	2.05858	5.73164	9.1826	3.17817	9.84764	5.07089	5.68726	4.52013	9.87392	10.6143	8.52318	9.83214	7.05666	9.80309	6.18216	7.74236	7114	constitutive	chrX	12975121	12975151	+	chrX	12975060	12975160	ENST00000380636.1,ENST00000451311.7	+	0	overlapping
p3@TMX4	2.70902	2.94459	4.33925	3.31893	3.04823	3.95963	0.752709	1.18834	3.2615	2.05858	2.11166	2.08696	2.34908	3.36893	3.46956	3.29262	0.847524	3.82216	3.31696	1.70464	3.68705	3.52833	2.59494	2.06072	2.08448	56255	constitutive	chr20	8019621	8019656	-	chr20	8019596	8019696	ENST00000462384.6	-	0	overlapping
p3@TNF	0	0	0	0	7.51898	2.37578	17.8141	2.85201	3.53329	0.882248	0.301665	0	0	0	0	0	0.141254	0	0	0	0.245804	0	0.288326	0	0	7124	activated_only	chr6	31577535	31577550	+	chr6	31575515	31575615	ENST00000449264.3,denovoTx12595	+	1921	over_500
p3@TNFAIP3	0.246274	0.294459	3.09947	3.94123	15.6476	10.295	31.6138	28.5201	30.7125	19.9976	35.8981	22.1217	28.4654	41.9821	26.6889	20.3544	14.9729	42.0438	20.344	48.0139	29.0048	38.2236	20.1828	25.9651	20.547	7128	activated_only	chr6	137871081	137871101	+	chr6	137867532	137867632	ENST00000433680.1	+	3450	over_500
p3@TNFAIP8	4.67921	0.883376	5.26909	3.52636	14.4283	13.0668	85.8089	23.5291	53.8148	21.468	4.52498	9.59999	4.69817	5.96041	5.07089	5.98659	4.80264	6.05176	8.6241	6.53444	9.09473	8.82083	8.93811	4.12144	3.5734	25816	activated_only	chr5	119355992	119356005	+	chr5	119355969	119356085	ENST00000504771.3,ENST00000415806.2	+	0	overlapping
p3@TNFAIP8L3	1.23137	2.35567	1.85968	2.07433	1.01608	1.97981	1.25452	1.18834	0	1.17633	0.60333	0.417391	0.138181	0.518297	0	1.49665	0.282508	0.637027	1.76905	0	0.491607	0	1.15331	0.412144	0	388121	constitutive	chr15	51094662	51094741	-	chr15	51094635	51094735	denovoTx56556	-	0	overlapping
p3@TNFRSF10B	0.492549	0.588917	0.619893	0.414866	0.812862	0.395963	0.250903	0.713003	0.271792	0	0.60333	0.417391	0.414544	1.03659	0	0.897988	0.423762	2.22959	0.221131	1.42053	0.737411	2.05819	1.44163	1.23643	1.48891	8795	activated_only	chr8	23069046	23069057	-	chr8	23068971	23069081	ENST00000347739.3,ENST00000519028.1,ENST00000276431.9,ENST00000523504.5	-	0	overlapping
p3@TNFRSF11A	0.246274	0.883376	0.619893	1.03716	1.42251	1.18789	0.250903	0.950671	0.271792	0.294083	0.301665	0.417391	0.138181	0.518297	0	0	0	0	0.442261	0	0	0.294028	0.576653	0	0.297783	8792	activated_only	chr18	62325270	62325280	+	chr18	62325237	62325388	ENST00000269485.11,ENST00000616710.4,ENST00000617039.4,ENST00000639222.1,ENST00000586569.3,ENST00000592013.1,denovoTx56828	+	0	overlapping
p3@TNFRSF12A	1.72392	2.35567	1.54973	1.8669	1.01608	1.58385	0.752709	1.18834	0	0.294083	0.904995	0.417391	0.414544	0.518297	0	1.49665	0.565016	0.318513	1.76905	1.13642	1.22902	0.294028	3.45992	1.64858	0.595566	51330	constitutive	chr16	3020392	3020403	+	chr16	3020309	3020440	ENST00000341627.5,ENST00000326577.9,ENST00000574699.1,ENST00000575124.1,ENST00000575836.1,ENST00000571351.1	+	0	overlapping
p3@TNFRSF14	21.9184	22.9678	25.7256	16.5946	19.5087	22.9658	17.5632	14.2601	10.5999	12.6456	4.22331	15.8609	5.9418	4.40552	6.67223	15.8645	6.35643	6.68878	13.489	8.23908	13.765	6.76263	15.8579	4.94573	8.63571	8764	constitutive	chr1	2555810	2555848	+	chr1	2555717	2555852	denovoTx115,ENST00000434817.5,ENST00000435221.6	+	0	overlapping
p3@TNFRSF1A	20.687	20.0232	17.9769	15.35	20.3216	18.2143	7.02529	12.3587	10.5999	13.5278	16.5916	17.113	16.4436	24.36	18.4153	27.5383	14.6904	24.8441	22.1131	20.1715	19.6643	17.9357	24.7961	22.2558	21.4404	7132	constitutive	chr12	6341997	6342016	-	chr12	6341932	6342164	ENST00000539372.5,ENST00000538363.1,ENST00000543048.5,ENST00000543995.5,ENST00000540022.5,ENST00000535958.1,ENST00000536194.1,ENST00000162749.7,ENST00000440083.6,ENST00000534885.5	-	0	overlapping
p3@TNFRSF1B	0.985098	0.294459	1.23979	0.207433	1.01608	0.791925	1.25452	0.237668	2.17434	0.588166	3.01665	0.834782	0.552726	0.777445	1.06756	1.19732	0.423762	1.59257	0.221131	0.568212	0.737411	2.64625	0.864979	1.64858	2.08448	7133	activated_only	chr1	12191858	12191889	+	chr1	12191788	12191888	ENST00000489921.1	+	0	overlapping
p3@TNFRSF21	8.6196	10.0116	8.67851	6.84529	7.11254	11.087	3.01084	6.41703	4.62046	3.23491	1.80999	2.50435	0.414544	0.518297	0.266889	6.58524	0.70627	0.318513	1.99018	0.284106	3.19545	1.17611	4.32489	3.70929	1.7867	27242	constitutive	chr6	47309884	47309895	-	chr6	47309855	47309955	ENST00000296861.2	-	0	overlapping
p3@TNFSF13	3.69412	2.35567	0.619893	3.11149	2.23537	0.395963	1.25452	2.13901	0.271792	3.82308	2.11166	3.33913	2.48727	1.29574	1.06756	1.79598	1.41254	1.59257	3.09583	1.13642	1.72062	1.47014	2.01828	0	0.595566	8741	constitutive	chr17	7558263	7558289	+	chr17	7558130	7558352	denovoTx47931,denovoTx47932,denovoTx29559,ENST00000380535.8,ENST00000483039.5,ENST00000396542.5,ENST00000438470.5,ENST00000436057.5,denovoTx29558,denovoTx65409	+	0	overlapping
p3@TNFSF13B	1.72392	1.17783	1.85968	0.414866	1.21929	1.18789	0.501806	0	0.543584	0	3.31832	0.834782	5.25089	4.66467	6.13845	2.99329	5.08514	4.14068	1.76905	5.11391	1.47482	7.05666	2.59494	14.0129	6.25344	10673	constitutive	chr13	108269880	108269898	+	chr13	108269846	108269946	ENST00000542136.1	+	0	overlapping
p3@TNFSF14	3.69412	6.47809	0.92984	1.8669	3.04823	2.37578	1.50542	0.475335	0.271792	0.882248	0	0.417391	0.138181	0.518297	0.266889	1.79598	0.282508	0.95554	0.442261	0	0.737411	0.588055	2.01828	2.06072	0.595566	8740	constitutive	chr19	6670123	6670136	-	chr19	6670067	6670210	ENST00000245912.7,ENST00000675206.1	-	0	overlapping
p3@TNIK	4.67921	9.42268	4.95915	5.80812	3.65788	3.95963	3.01084	7.84303	5.70763	11.7633	5.73164	12.5217	5.11271	4.14638	6.13845	13.1705	4.23762	3.82216	11.0565	6.53444	7.37411	2.64625	9.80309	3.70929	3.87118	23043	constitutive	chr3	171460289	171460305	-	chr3	171460355	171460481	ENST00000436636.7,ENST00000465393.1,ENST00000341852.10,denovoTx8385	-	51	51_to_100
p3@TNIP1	1.47765	1.17783	1.23979	1.03716	2.43859	2.37578	12.0433	7.60536	15.7639	14.4101	8.44662	6.26087	4.97453	5.18297	5.87156	4.19061	3.81386	4.7777	4.86488	3.40927	4.17866	0.588055	5.76653	2.47286	2.68005	10318	constitutive	chr5	151080945	151080965	-	chr5	151080965	151081134	ENST00000522926.1,ENST00000520931.5,ENST00000520695.5,ENST00000521591.6,ENST00000610535.5,denovoTx41809,ENST00000518977.5,ENST00000389378.6,ENST00000610874.4	-	1	less_than_50
p3@TNIP2	0.492549	0.294459	0.309947	0.207433	3.65788	2.77174	13.5488	3.32735	6.7948	1.17633	1.20666	1.25217	0.96727	2.07319	1.06756	0	0.70627	1.59257	1.10565	0.852318	0.737411	0.588055	0.576653	1.23643	0.595566	79155	activated_only	chr4	2746173	2746195	-	chr4	2746108	2746208	ENST00000505186.1	-	0	overlapping
p3@TNKS1BP1	0.985098	1.76675	0.309947	0.829732	0.812862	2.77174	0.250903	2.37668	0	0.294083	0.60333	1.66956	0.138181	0	0.800667	1.79598	0.847524	0.637027	1.99018	1.70464	1.47482	0.294028	1.15331	3.29715	0.893349	85456	activated_only	chr11	57311455	57311497	-	chr11	57311419	57311543	ENST00000530920.1,denovoTx53287	-	0	overlapping
p3@TNPO1	11.8212	15.3119	8.98845	9.74935	9.95756	7.91925	6.02167	6.41703	5.16405	9.41065	6.9383	9.59999	16.3054	6.47871	7.47289	16.7624	6.35643	6.37027	17.4693	10.796	11.7986	8.5268	16.7229	3.29715	7.74236	3842	constitutive	chr5	72848161	72848179	+	chr5	72848071	72848234	ENST00000679378.1,denovoTx10858,ENST00000513944.5,ENST00000506351.6	+	0	overlapping
p3@TNPO2	0.985098	0.588917	0.619893	0.622299	1.01608	0.791925	1.50542	1.42601	1.63075	1.7645	0.904995	2.50435	2.07272	1.03659	1.33445	2.39463	0.988778	2.22959	1.99018	1.42053	1.96643	0.882083	1.72996	1.64858	1.7867	30000	activated_only	chr19	12722516	12722546	-	chr19	12722475	12722622	ENST00000585886.5,ENST00000587654.5,ENST00000589956.5,denovoTx49105,ENST00000592287.5	-	0	overlapping
p3@TNRC18	0.492549	0.294459	0.309947	1.45203	1.82894	0.791925	0	0.475335	0.271792	0	0.904995	2.08696	1.10545	0.259148	1.33445	0.598659	0.70627	0.637027	0.663392	0.284106	1.47482	0.882083	0.864979	1.64858	1.19113	84629	activated_only	chr7	5423570	5423592	-	chr7	5423496	5423647	ENST00000399537.8,denovoTx61267	-	0	overlapping
p3@TNRC6B	2.21647	0.588917	0.309947	0.414866	1.21929	0.395963	0.752709	0.475335	0	0	0.60333	0.417391	0.96727	0	1.33445	1.79598	1.27129	0.318513	0.221131	0.568212	1.47482	1.76417	0.864979	2.88501	1.19113	23112	activated_only	chr22	40044755	40044789	+	chr22	40044767	40044867	ENST00000301923.13,ENST00000441751.5	+	0	overlapping
p3@TNS3	98.756	106.3	87.405	80.484	93.0727	76.4208	57.2059	57.7532	66.3172	78.8142	141.481	164.452	118.421	131.647	123.303	204.143	100.997	138.553	147.052	151.997	143.549	162.891	163.769	191.235	184.625	64759	constitutive	chr7	47481271	47481301	-	chr7	47481235	47481335	ENST00000415929.5	-	0	overlapping
p3@TOE1	0.492549	0	0.309947	0.207433	1.01608	1.18789	0.752709	0.237668	0	0.588166	0.60333	1.25217	0.690907	0.259148	0.266889	1.19732	0.70627	1.27405	1.10565	1.13642	0.245804	0.294028	0.576653	0.412144	0.595566	114034	activated_only	chr1	45340021	45340046	+	chr1	45340002	45340277	ENST00000477731.5,denovoTx1147,denovoTx1146,ENST00000372090.6,ENST00000471337.5,ENST00000495703.5,denovoTx38470	+	0	overlapping
p3@TOMM20	2.46274	1.47229	0	2.07433	0.812862	1.58385	0.250903	0.237668	1.35896	0.882248	2.11166	2.08696	0.829089	0.518297	0.800667	2.09531	0.988778	0.95554	1.54791	1.13642	1.22902	0.588055	1.44163	0.412144	0.595566	9804	constitutive	chr1	235128865	235128876	-	chr1	235128787	235128887	ENST00000366607.5	-	0	overlapping
p3@TOMM40	1.9702	2.35567	2.16963	3.31893	1.21929	1.18789	0.752709	0.950671	0.271792	1.17633	0.904995	1.66956	0.96727	0.777445	0.266889	1.19732	0.565016	0.318513	1.10565	0.852318	1.22902	0.294028	0.864979	0.824288	0	10452	constitutive	chr19	44891217	44891233	+	chr19	44891170	44891304	ENST00000252487.9,ENST00000405636.6,ENST00000592434.5,ENST00000589649.1,ENST00000426677.7	+	0	overlapping
p3@TOMM6	4.43294	3.5335	3.09947	1.65946	3.25145	2.37578	1.50542	4.51569	0.543584	1.7645	4.22331	3.33913	4.97453	6.47871	4.804	2.69396	3.53135	5.73324	3.75922	6.25033	4.67027	7.35069	3.45992	7.00644	6.55123	100188893	constitutive	chr6	41786670	41786744	+	chr6	41787612	41787744	ENST00000398884.7,ENST00000398881.4	+	-869	over_500
p3@TOMM70	2.21647	2.06121	2.47957	1.03716	1.01608	2.37578	0	0.950671	0.815376	2.05858	0.60333	0	0.414544	0.259148	1.60133	2.69396	0.565016	1.27405	1.54791	1.98874	1.47482	0.588055	1.72996	2.06072	0.893349	9868	constitutive	chr3	100401030	100401051	-	chr3	100401039	100401160	ENST00000284320.6,denovoTx7625	-	0	overlapping
p3@TOP1	3.20157	1.76675	3.40941	3.73379	3.8611	5.54348	2.75993	6.17936	21.1998	13.2337	12.0666	9.59999	17.2727	10.8842	10.9425	9.57854	14.8317	10.5109	9.95088	9.94371	9.34054	5.88055	2.88326	12.7765	6.55123	7150	constitutive	chr20	41028875	41028886	+	chr20	41028772	41028964	ENST00000361337.3,ENST00000681058.1,ENST00000681113.1	+	0	overlapping
p3@TOR1AIP1	1.9702	0.883376	0.619893	0.829732	0.609647	1.18789	0.501806	2.13901	0.543584	2.35266	3.01665	6.26087	4.14544	3.88723	4.804	3.29262	2.68383	2.54811	4.86488	3.97749	5.40768	3.2343	5.18987	7.41859	4.46674	26092	activated_only	chr1	179882688	179882711	+	chr1	179882646	179883016	ENST00000435319.8,ENST00000531630.6,ENST00000527391.5,ENST00000529091.5	+	0	overlapping
p3@TOR3A	1.23137	0.294459	1.54973	0.829732	3.04823	0.791925	1.25452	1.18834	0.543584	1.7645	0.904995	1.25217	0.414544	1.03659	0.800667	2.69396	0.565016	0.318513	0.663392	1.13642	1.22902	0.882083	0.576653	0.824288	0.297783	64222	activated_only	chr1	179081535	179081574	+	chr1	179082020	179082231	ENST00000367625.8,ENST00000367627.8,denovoTx2990,denovoTx2992,ENST00000483887.1,ENST00000352445.10,ENST00000472001.1	+	-447	101_to_500
p3@TP53I11	1.9702	1.76675	0.619893	3.94123	2.43859	3.56366	0.752709	3.32735	1.35896	2.05858	1.20666	2.08696	0.138181	1.55489	0	0.897988	0.141254	0.318513	0.663392	1.13642	1.22902	0.294028	1.15331	1.23643	0.297783	9537	constitutive	chr11	44934366	44934455	-	chr11	44936006	44936106	ENST00000524774.1	-	1552	over_500
p3@TP53I3	1.47765	6.18363	2.78952	1.2446	0.406431	2.77174	1.50542	1.90134	0.271792	2.64675	2.11166	1.66956	1.93454	2.85063	1.06756	0.897988	1.13003	3.82216	3.75922	0.852318	4.67027	2.64625	2.30661	0.824288	0.893349	9540	constitutive	chr2	24084822	24084841	-	chr2	24084784	24084884	ENST00000238721.9,denovoTx4043	-	0	overlapping
p3@TP53INP2	4.92549	4.71134	1.85968	3.11149	2.03216	1.58385	2.50903	1.90134	1.35896	1.7645	1.50833	1.25217	3.17817	1.29574	1.86822	3.29262	2.26006	0.95554	3.53809	1.42053	4.17866	3.52833	3.17159	3.70929	2.38226	58476	constitutive	chr20	34704703	34704765	+	chr20	34704685	34704785	ENST00000414082.1	+	0	overlapping
p3@TP53RK	2.46274	0.883376	0.92984	0.829732	1.42251	0.395963	0.501806	0.713003	0.543584	1.7645	0.60333	0.417391	0.414544	1.29574	0	0.598659	0.565016	0.95554	1.54791	1.13642	1.72062	0	3.17159	0.412144	0.595566	112858	activated_only	chr20	46689551	46689576	-	chr20	46689390	46689494	ENST00000372102.3,ENST00000372114.4	-	-58	51_to_100
p3@TPCN2	0.738823	0.588917	1.85968	0.622299	0.406431	0.791925	0.250903	1.18834	1.35896	1.47041	0	0.417391	0	0.777445	0	0.598659	0	1.27405	0.442261	1.13642	1.22902	0.294028	0.288326	0	1.7867	219931	activated_only	chr11	69048843	69048855	+	chr11	69048798	69049080	denovoTx53336,denovoTx56229,denovoTx21470,ENST00000294309.8,ENST00000637504.1,ENST00000535009.5,ENST00000635811.1,ENST00000542467.1,ENST00000637342.1,ENST00000534832.1	+	0	overlapping
p3@TPD52	0	0	0	0	0.609647	0	0.501806	1.66367	0.543584	0.882248	0.60333	2.08696	0.552726	1.03659	0.266889	1.19732	0.141254	0	1.76905	0.568212	1.96643	1.76417	1.72996	0.412144	0.893349	7163	activated_only	chr8	80080824	80080838	-	chr8	80080725	80080881	ENST00000522938.5,ENST00000379097.7,ENST00000517427.5,ENST00000517462.6,ENST00000520527.5,ENST00000448733.3	-	0	overlapping
p3@TPD52L1	0.985098	2.06121	0.309947	1.65946	1.21929	1.18789	0.501806	0.950671	0.543584	1.47041	0	0.417391	0	0.259148	0	0	0	0.318513	0	0	0	0	0.288326	0	0	7164	activated_only	chr6	125153846	125153898	+	chr6	125153599	125153950	ENST00000304877.17,ENST00000368402.9,denovoTx61078,ENST00000368388.6,ENST00000534000.6,ENST00000527711.5,ENST00000392483.6,ENST00000528193.5	+	0	overlapping
p3@TPM3	47.2847	31.8015	29.7549	23.2325	26.8245	20.1941	21.0759	18.7757	39.9534	33.2314	20.8149	28.3826	65.3598	20.2136	24.02	29.0349	24.1544	23.57	44.2261	26.9901	25.3178	23.8162	28.8326	39.9779	21.7382	7170	constitutive	chr1	154183170	154183197	-	chr1	154182992	154183299	ENST00000651873.1,ENST00000368531.6,ENST00000469717.5,ENST00000473036.2,ENST00000368533.8,ENST00000323144.12,ENST00000341372.8,ENST00000341485.10,ENST00000328159.9,ENST00000330188.13,ENST00000509601.1,ENST00000509409.5,ENST00000611659.4	-	0	overlapping
p3@TPM4	6.89568	5.88917	2.47957	4.35609	6.5029	5.14751	5.01806	2.13901	5.16405	3.52899	5.12831	2.92174	5.52726	6.99701	4.53711	5.38793	4.23762	4.14068	3.53809	4.26159	4.17866	6.76263	4.90155	7.41859	6.25344	7171	constitutive	chr19	16076315	16076339	+	chr19	16076389	16076702	ENST00000645471.1,ENST00000659595.1,ENST00000647037.1,ENST00000587201.6,ENST00000643579.2,ENST00000586193.6,ENST00000643494.1,ENST00000670382.1,ENST00000300933.9,ENST00000646575.1	+	-51	51_to_100
p3@TPR	6.89568	8.24484	7.12877	7.67502	7.11254	7.91925	6.27258	6.89236	8.69734	6.46982	3.01665	5.84348	6.21816	3.62808	7.73978	5.38793	7.91022	4.14068	7.73957	5.39802	8.35732	5.58652	11.5331	12.3643	5.95566	7175	constitutive	chr1	186375670	186375763	-	chr1	186375643	186375743	ENST00000451586.1	-	0	overlapping
p3@TPRA1	3.69412	1.76675	2.16963	3.52636	2.6418	3.1677	2.25813	0.475335	0.815376	1.17633	0.904995	1.66956	0.276363	0	1.33445	3.89128	0.565016	1.27405	0.884523	1.13642	2.45804	1.17611	1.44163	2.06072	1.7867	131601	constitutive	chr3	127591036	127591087	-	chr3	127591038	127591150	ENST00000489960.5,ENST00000490290.5,denovoTx7928	-	0	overlapping
p3@TPT1	10.5898	5.88917	11.1581	6.63785	9.55113	4.35559	11.7924	10.2197	7.88196	1.17633	6.63663	4.5913	2.90181	3.88723	4.804	4.19061	3.24884	5.73324	3.75922	4.5457	4.67027	4.99847	5.76653	2.47286	3.5734	7178	constitutive	chr13	45340734	45340790	-	chr13	45341036	45341334	ENST00000309246.9,ENST00000379060.8,ENST00000490277.1,ENST00000379055.5,ENST00000527226.2,ENST00000442760.2,ENST00000530705.6,ENST00000379056.5,ENST00000616577.4	-	247	101_to_500
p3@TPTEP1	4.67921	4.12242	1.54973	1.65946	2.23537	1.97981	1.00361	1.42601	1.90254	1.17633	1.20666	1.25217	0.138181	1.81404	1.86822	1.49665	0.988778	0.95554	1.99018	1.13642	2.21223	2.64625	1.72996	1.64858	1.48891	387590	constitutive	chr22	16601842	16601885	+	chr22	16601837	16602100	ENST00000558085.6,ENST00000400593.6,ENST00000592918.5,ENST00000592107.5,ENST00000426585.5,ENST00000591299.1	+	0	overlapping
p3@TRA2A	3.44784	2.65013	3.71936	2.90406	6.09647	2.37578	7.27619	3.08968	6.25121	1.7645	4.52498	2.50435	0.276363	6.99701	3.73645	2.09531	0.423762	6.68878	2.43244	6.53444	3.44125	2.35222	2.30661	4.12144	0.595566	29896	constitutive	chr7	23505495	23505501	-	chr7	23505835	23505935	ENST00000475970.1	-	335	101_to_500
p3@TRABD	1.47765	2.06121	2.16963	1.65946	1.01608	1.58385	0.501806	1.90134	0.271792	1.7645	1.20666	2.92174	2.07272	3.10978	1.33445	2.09531	1.55379	2.22959	6.41279	2.84106	4.91607	1.47014	5.18987	3.70929	2.68005	80305	constitutive	chr22	50190604	50190619	+	chr22	50190548	50190648	ENST00000395827.5	+	0	overlapping
p3@TRAF1	0.985098	0.588917	0.619893	0.207433	1.21929	1.97981	0.752709	0.475335	0.543584	0	0.301665	0	0.276363	1.03659	0.266889	0	0.282508	0	0.221131	0.284106	0.737411	0	1.15331	0	0.893349	7185	activated_only	chr9	120929095	120929160	-	chr9	120929121	120929223	denovoTx44086,ENST00000540010.1	-	0	overlapping
p3@TRAF3IP2	0.492549	0	0.309947	0.207433	0.203216	0.395963	0.752709	0.713003	2.17434	1.7645	0	0	0.690907	1.03659	1.60133	0.299329	0.423762	0.95554	0.442261	0.568212	0.245804	0.882083	0	0.412144	0.595566	10758	activated_only	chr6	111605833	111605852	-	chr6	111605794	111606012	ENST00000651547.1,ENST00000651359.1,ENST00000532708.5,ENST00000650859.1,ENST00000359831.8,ENST00000368761.11,denovoTx52492,ENST00000528599.1	-	0	overlapping
p3@TRAF3IP3	1.23137	1.76675	1.54973	0.829732	0.812862	0	0.501806	0.237668	0	1.47041	0.904995	2.92174	1.10545	1.03659	0.800667	4.78927	1.69505	0.95554	6.41279	1.70464	6.6367	1.76417	8.93811	4.12144	4.16896	80342	constitutive	chr1	209756043	209756067	+	chr1	209755982	209756229	ENST00000400959.7,ENST00000367025.8,denovoTx3361,denovoTx3362,ENST00000478359.5,ENST00000468672.5,ENST00000479796.5,ENST00000367026.7	+	0	overlapping
p3@TRAFD1	0.985098	0.588917	0.309947	0.622299	1.21929	1.97981	0.250903	0.475335	0	0.294083	0.60333	0	0.414544	0.777445	0.266889	1.19732	0.282508	0	0.884523	0.568212	0.491607	1.17611	0.288326	1.23643	0.297783	10906	activated_only	chr12	112125499	112125513	+	chr12	112125488	112125613	ENST00000550051.5,ENST00000257604.9,ENST00000549358.5,ENST00000547063.5,ENST00000548092.5,ENST00000412615.7,ENST00000552890.5,ENST00000552896.1	+	0	overlapping
p3@TRAK2	1.72392	1.17783	0.619893	1.8669	1.21929	0.791925	2.25813	0.475335	0.271792	0	0	0	0	0	0	0	0	0.318513	0.221131	0	0	0.294028	0	0	0	66008	untreated_only	chr2	201420544	201420568	-	chr2	201413258	201413358	ENST00000392253.2	-	-7187	over_500
p3@TRAM1	9.11215	5.30026	8.05861	5.39326	5.48682	4.35559	4.26535	2.85201	5.70763	5.29349	5.12831	5.00869	4.00726	6.47871	4.804	7.48323	1.41254	3.18513	5.52827	5.39802	6.14509	6.17458	8.36146	5.77001	5.65788	23471	constitutive	chr8	70608215	70608249	-	chr8	70608289	70608466	ENST00000521049.5,denovoTx16521,ENST00000520700.1,ENST00000518678.1,ENST00000262213.7	-	41	less_than_50
p3@TRANK1	0.985098	0.294459	0.92984	0	0.203216	1.18789	0.250903	0.475335	0.271792	0.588166	3.01665	2.92174	1.65818	2.07319	2.402	5.98659	1.27129	2.54811	3.53809	3.40927	1.22902	0.882083	3.17159	2.06072	1.7867	9881	activated_only	chr3	36944943	36945009	-	chr3	36944942	36945107	denovoTx6824,denovoTx40322,ENST00000645898.2,ENST00000429976.5	-	0	overlapping
p3@TRAPPC12	7.14196	11.1894	5.57904	5.60069	8.33184	8.71118	4.51626	3.08968	1.90254	4.11716	2.11166	6.26087	5.11271	4.66467	3.73645	2.99329	5.36765	5.09622	6.19166	5.68212	7.1283	2.94028	9.22644	6.5943	4.46674	51112	constitutive	chr2	3379773	3379794	+	chr2	3379625	3379770	ENST00000382110.6,denovoTx68108,ENST00000324266.10,denovoTx68109,denovoTx55248,ENST00000482645.1	+	4	less_than_50
p3@TRAPPC6B	2.70902	0.588917	0.309947	0.414866	1.21929	1.97981	1.00361	0.237668	0.815376	1.7645	1.20666	2.50435	2.2109	2.59148	2.402	2.39463	0.70627	0.95554	3.09583	1.98874	2.45804	0.882083	2.01828	2.88501	1.48891	122553	activated_only	chr14	39170255	39170274	-	chr14	39170264	39170480	ENST00000557764.5,ENST00000554018.1,ENST00000330149.10,ENST00000555269.5,ENST00000347691.9,ENST00000556765.1	-	0	overlapping
p3@TREM2	11.8212	22.9678	12.3979	21.7805	9.1447	22.5699	9.78522	13.7847	5.97942	12.3515	3.31832	11.2696	1.10545	1.81404	1.86822	7.1839	0.282508	1.59257	8.6241	1.70464	9.34054	1.17611	12.398	1.23643	0.893349	54209	constitutive	chr6	41163155	41163167	-	chr6	41163053	41163236	ENST00000373122.8,ENST00000373113.8,denovoTx12977,ENST00000338469.3	-	0	overlapping
p3@TRERF1	1.72392	1.47229	0.619893	0.207433	1.21929	1.18789	0.250903	0.237668	0	0.294083	0	0.417391	0.138181	0.518297	0.266889	0.598659	0.282508	0	0.442261	0.568212	0	1.17611	0.288326	0.412144	0.297783	55809	constitutive	chr6	42451911	42451935	-	chr6	42451746	42451907	denovoTx68551,denovoTx12999,denovoTx13000	-	-5	less_than_50
p3@TRG-AS1	1.23137	0.883376	2.47957	2.07433	1.42251	3.95963	3.26174	1.18834	4.07688	4.41124	5.12831	3.75652	1.65818	3.88723	4.27023	4.78927	1.8363	5.41473	3.09583	6.81855	7.61991	7.35069	7.20816	4.12144	6.25344	100506776	activated_only	chr7	38341415	38341422	+	chr7	38341316	38341515	ENST00000629576.2,ENST00000692347.1	+	0	overlapping
p3@TRIM14	1.23137	0.883376	1.85968	0	2.23537	1.18789	0.501806	0.237668	0.271792	0.294083	0	0	0.138181	0.259148	0.533778	0.598659	0.141254	0	0.663392	0	0.245804	0.588055	0	0.412144	0.297783	9830	activated_only	chr9	98119378	98119391	-	chr9	98119086	98119272	ENST00000478401.1,ENST00000342043.3,ENST00000375098.7,ENST00000475147.1,denovoTx17843,ENST00000341469.7,denovoTx17842,denovoTx17845	-	-107	101_to_500
p3@TRIM22	7.38823	3.5335	4.6492	3.31893	5.08039	3.56366	4.26535	4.75335	2.98971	4.11716	3.92165	7.51304	5.25089	6.47871	4.27023	7.48323	4.09637	6.05176	9.72975	7.95497	10.8154	4.99847	10.9564	4.53358	5.65788	10346	constitutive	chr11	5689747	5689772	+	chr11	5689647	5689930	ENST00000425490.5,denovoTx20373,ENST00000379965.8,ENST00000460454.1,ENST00000454828.5	+	0	overlapping
p3@TRIM24	3.69412	1.76675	0.92984	0.829732	2.6418	0.395963	2.00722	0.713003	1.35896	0.294083	3.31832	1.66956	2.07272	2.59148	2.93578	1.19732	0.70627	1.59257	0.884523	1.98874	1.96643	1.76417	1.44163	3.70929	2.68005	8805	constitutive	chr7	138460331	138460371	+	chr7	138460385	138460485	ENST00000415680.6	+	-15	less_than_50
p3@TRIM25	0	0	0	0	0.406431	0	3.76355	0.950671	17.6665	2.64675	0.904995	0	0	0	0.266889	1.19732	0.141254	0.318513	0	1.42053	0	0.294028	0.576653	0	0.297783	7706	activated_only	chr17	56914451	56914465	-	chr17	56913982	56914130	ENST00000537230.3,ENST00000316881.9,ENST00000572021.6,ENST00000682766.1,ENST00000648772.1	-	-322	101_to_500
p3@TRIM26	0.738823	0.883376	0.309947	0.622299	0.609647	0.791925	1.00361	1.90134	0	0.294083	0	0	0.414544	0.259148	0	1.19732	0.282508	0	0.663392	0	0.737411	0.588055	0	0.824288	0.595566	7726	activated_only	chr6	30212911	30212916	-	chr6	30213315	30213477	ENST00000487829.1,ENST00000434785.5,denovoTx42080,ENST00000418026.1,denovoTx42078,denovoTx12493,ENST00000454678.7,denovoTx12494,ENST00000416596.5,ENST00000453195.5	-	400	101_to_500
p3@TRIM27	7.38823	7.06701	7.12877	5.60069	9.55113	6.73136	3.26174	3.08968	2.71792	2.94083	6.63663	6.67826	2.90181	6.99701	5.33778	14.0685	5.08514	7.96284	8.6241	9.0914	9.09473	7.35069	10.0914	10.7157	9.52905	5987	constitutive	chr6	28923681	28923756	-	chr6	28923863	28924038	ENST00000481474.5,ENST00000377199.4,ENST00000377194.7	-	108	101_to_500
p3@TRIM38	2.70902	0.294459	1.54973	0.622299	1.01608	1.58385	1.00361	1.42601	1.35896	1.7645	3.31832	5.00869	2.76363	6.21956	2.66889	5.68726	3.10759	4.45919	5.52827	5.39802	6.8825	1.76417	4.32489	2.47286	1.48891	10475	activated_only	chr6	25962772	25962784	+	chr6	25962736	25962881	denovoTx60705,ENST00000357085.5,denovoTx12414,denovoTx12412,denovoTx12413	+	0	overlapping
p3@TRIM47	2.70902	3.23905	0.309947	1.8669	2.23537	2.77174	1.50542	0.950671	0	0.882248	0.60333	0.417391	0.96727	2.07319	1.33445	1.49665	1.41254	0.637027	1.10565	0.568212	1.22902	1.17611	0.288326	0.412144	1.19113	91107	constitutive	chr17	75878544	75878559	-	chr17	75878531	75878631	ENST00000254816.6	-	0	overlapping
p3@TRIM54	1.47765	0.294459	1.23979	1.03716	1.21929	0.791925	0.501806	1.18834	0.543584	1.17633	0	0.417391	0	0.259148	0.266889	2.09531	0.141254	0	1.32678	0.852318	1.22902	1.47014	2.01828	1.23643	0.297783	57159	activated_only	chr2	27282398	27282407	+	chr2	27282373	27282512	denovoTx58308,ENST00000380075.7,ENST00000296098.4	+	0	overlapping
p3@TRIM8	2.21647	0.883376	0.309947	1.03716	1.42251	0.791925	1.25452	1.18834	0.271792	0	1.80999	0.834782	0.690907	1.55489	0.800667	0.598659	0.565016	1.27405	0.663392	0.568212	0.737411	1.47014	1.15331	1.23643	2.08448	81603	activated_only	chr10	102657401	102657475	+	chr10	102655051	102655213	ENST00000644914.1,ENST00000642304.1	+	2189	over_500
p3@TRIP10	0.492549	0	0.309947	0	0.203216	0.791925	3.51264	1.90134	6.7948	5.88166	1.50833	1.66956	1.52	1.55489	2.13511	1.49665	0.565016	0.318513	0.442261	1.13642	0.491607	0.882083	2.30661	0.412144	0.893349	9322	activated_only	chr19	6740719	6740775	+	chr19	6740743	6740843	denovoTx32345	+	0	overlapping
p3@TRIP10	0.492549	0	0.309947	0	0.203216	0.791925	3.51264	1.90134	6.7948	5.88166	1.50833	1.66956	1.52	1.55489	2.13511	1.49665	0.565016	0.318513	0.442261	1.13642	0.491607	0.882083	2.30661	0.412144	0.893349	9322	activated_only	chr19	6740719	6740775	+	chr19	6740633	6740733	ENST00000600491.5	+	0	overlapping
p3@TRIP12	1.9702	0.588917	1.54973	0.622299	0.812862	1.18789	1.25452	0.713003	0.543584	0.882248	2.41332	4.17391	2.62545	2.33234	4.00334	1.19732	2.96633	2.22959	1.99018	3.12517	1.72062	2.64625	2.59494	0.824288	3.5734	9320	activated_only	chr2	229922055	229922090	-	chr2	229921853	229922106	ENST00000389045.7,ENST00000409677.5,ENST00000343290.5,ENST00000389044.8,ENST00000283943.9,ENST00000479037.5,ENST00000675453.1,ENST00000675903.1,denovoTx6278	-	0	overlapping
p3@TRIQK	4.18666	1.17783	2.47957	2.07433	3.25145	3.1677	2.75993	2.13901	1.35896	1.47041	1.20666	0.417391	1.24363	2.07319	1.06756	0.897988	1.13003	1.91108	1.54791	2.84106	1.96643	2.94028	1.72996	2.88501	1.19113	286144	constitutive	chr8	92966066	92966079	-	chr8	92965938	92966194	ENST00000517751.5,ENST00000524107.5,ENST00000520384.5,ENST00000523060.1,ENST00000517858.5,ENST00000378861.9,ENST00000524037.5,ENST00000520430.5,ENST00000519792.1,ENST00000521617.5,ENST00000523580.5,ENST00000517540.5,denovoTx16654,ENST00000522903.5,ENST00000522925.5,denovoTx43546,ENST00000518748.5,ENST00000519069.5,ENST00000521988.6,ENST00000523375.5,ENST00000537541.1,denovoTx16653,denovoTx16655,denovoTx43547	-	0	overlapping
p3@TRMT11	0.492549	0.588917	0.619893	0.207433	0.406431	0.791925	0	0	0	0.294083	0	0.834782	0.138181	0.259148	1.06756	1.49665	0.423762	0	1.32678	0	0.737411	0	1.15331	0.412144	0	60487	activated_only	chr6	125986640	125986699	+	chr6	125986429	125986603	ENST00000368332.7,ENST00000461129.5,ENST00000479748.5,denovoTx13692,ENST00000648977.1,denovoTx13695,ENST00000468097.5,denovoTx13696,ENST00000334379.11,ENST00000473273.1,ENST00000444121.5,ENST00000446681.1	+	38	less_than_50
p3@TRMT5	5.17176	4.71134	3.40941	3.73379	2.23537	1.97981	7.27619	3.80268	1.63075	3.52899	1.80999	2.08696	1.38181	3.36893	1.86822	2.69396	0.70627	4.14068	4.20148	3.12517	6.8825	1.17611	2.88326	3.29715	1.48891	57570	constitutive	chr14	60981638	60981657	-	chr14	60980990	60981220	denovoTx56491,ENST00000555420.1,ENST00000261249.7,denovoTx25718,ENST00000553903.1	-	-419	101_to_500
p3@TRPM2	22.9035	7.36147	15.4973	4.14866	10.364	4.35559	12.7961	4.04035	5.97942	1.47041	7.23996	2.50435	8.98179	9.0702	9.8749	7.48323	10.8766	11.785	5.30714	11.9325	6.8825	7.05666	10.0914	14.0129	11.3158	7226	constitutive	chr21	44353577	44353604	+	chr21	44353569	44353738	denovoTx35855,ENST00000397928.6,ENST00000300481.13,ENST00000397932.6	+	0	overlapping
p3@TRPM8	1.23137	1.76675	1.23979	1.2446	0.812862	0.791925	0.501806	0.475335	0.543584	0	0.301665	0	0	0	0.266889	0	0	0	0.442261	0.852318	0.245804	0.882083	0.864979	0	0.297783	79054	constitutive	chr2	233966608	233966633	+	chr2	233966568	233966685	ENST00000456930.1,ENST00000477698.1	+	0	overlapping
p3@TRPV2	40.8815	65.6643	33.4742	49.369	40.0335	64.5419	25.0903	45.6322	25.8202	48.2296	27.7532	73.4608	15.3381	20.991	16.814	35.9195	9.32276	26.4366	40.4669	17.6146	39.5744	14.4073	42.9606	11.54	12.5069	51393	constitutive	chr17	16415595	16415614	+	chr17	16415521	16415621	ENST00000338560.12	+	0	overlapping
p3@TSC22D1	3.20157	3.5335	1.54973	2.90406	3.04823	2.37578	1.25452	1.90134	1.35896	1.47041	1.80999	0.834782	1.38181	1.29574	0.533778	2.99329	1.8363	0.637027	2.65357	1.70464	2.45804	2.05819	6.6315	0.824288	2.08448	8848	constitutive	chr13	44577298	44577371	-	chr13	44577097	44577197	ENST00000493016.1	-	-102	101_to_500
p3@TSC22D2	4.92549	3.5335	0.92984	1.8669	2.43859	3.56366	2.25813	2.37668	3.2615	2.35266	3.31832	3.33913	4.97453	3.36893	6.40534	5.68726	5.2264	2.22959	5.08601	3.97749	3.68705	3.52833	3.74824	2.47286	4.46674	9819	constitutive	chr3	150408629	150408650	+	chr3	150408248	150408348	ENST00000361875.8,ENST00000688009.1	+	282	101_to_500
p3@TSC22D3	0.492549	1.47229	0.92984	0.414866	1.01608	1.58385	0	0.475335	0.271792	0	0.904995	1.66956	0.829089	0.518297	0.800667	2.09531	0.282508	0.95554	1.54791	1.13642	0.983214	0.294028	2.01828	1.64858	1.48891	1831	activated_only	chrX	107716991	107717006	-	chrX	107717012	107717185	ENST00000503515.1,ENST00000372397.6	-	7	less_than_50
p3@TSC22D4	3.44784	2.06121	0.92984	1.45203	1.21929	1.97981	2.50903	1.18834	2.71792	1.47041	2.71499	3.75652	1.79636	2.59148	2.13511	1.49665	1.69505	2.22959	2.65357	0.852318	2.45804	0.588055	2.30661	0.824288	1.7867	81628	constitutive	chr7	100479100	100479114	-	chr7	100479119	100479282	ENST00000493217.1,ENST00000300181.7,denovoTx15172,denovoTx15174,denovoTx43047,ENST00000393991.5	-	6	less_than_50
p3@TSHZ1	0.985098	2.06121	2.47957	1.2446	0.406431	1.18789	0.752709	0.950671	0.271792	0.294083	0	0.417391	0.138181	0	0.266889	0.897988	0.282508	1.27405	1.54791	0.568212	1.22902	0.588055	0.864979	1.23643	0.297783	10194	activated_only	chr18	75210788	75210806	+	chr18	75210705	75210847	ENST00000322038.5,ENST00000580243.3	+	0	overlapping
p3@TSLP	0	0	0	0	0.203216	0	1.75632	0.713003	1.90254	1.47041	0.301665	0.417391	0	0	0	0	0.141254	0	0	0	0	0	0	0	0	85480	activated_only	chr5	111071710	111071717	+	chr5	111071663	111071763	ENST00000344895.4	+	0	overlapping
p3@TSPAN17	0.985098	4.12242	2.16963	2.90406	2.03216	4.35559	2.00722	3.32735	0.815376	0.882248	0.904995	0.834782	0.552726	0.777445	0.800667	1.79598	0.847524	0	1.32678	0.284106	1.22902	1.47014	2.30661	0.412144	0.595566	26262	activated_only	chr5	176647430	176647446	+	chr5	176647337	176647670	ENST00000310032.12,ENST00000298564.14,ENST00000508164.6,denovoTx11941,denovoTx41876,ENST00000514705.5,ENST00000503030.1,ENST00000504168.5,ENST00000503045.5,ENST00000515708.5,ENST00000507471.1	+	0	overlapping
p3@TSPAN3	0.985098	0.883376	2.78952	1.2446	1.21929	1.18789	0.501806	0.713003	0.271792	0.882248	2.11166	2.92174	0.690907	2.33234	2.93578	3.89128	1.8363	3.82216	2.8747	2.55696	2.94964	2.94028	3.74824	2.88501	2.08448	10099	activated_only	chr15	77071013	77071027	-	chr15	77070984	77071172	ENST00000559494.1,ENST00000559373.1,ENST00000267970.9,ENST00000346495.6,ENST00000424443.7,ENST00000558394.5,ENST00000560514.1,ENST00000561277.5	-	0	overlapping
p3@TSPAN33	0.492549	0.294459	0.309947	0.622299	0.609647	0	0	0.475335	1.35896	0.294083	3.61998	3.75652	2.34908	3.10978	2.66889	0.598659	0.988778	3.18513	3.31696	2.84106	4.17866	1.76417	3.17159	1.64858	2.97783	340348	activated_only	chr7	129144778	129144787	+	chr7	129144657	129144757	ENST00000486685.3	+	22	less_than_50
p3@TSPAN4	8.12705	11.1894	6.19893	8.08989	5.08039	8.31522	7.02529	5.46636	4.89225	7.35207	2.41332	4.5913	1.93454	1.81404	1.06756	5.0886	1.8363	1.59257	4.64374	2.84106	7.61991	1.17611	4.61322	0.412144	1.48891	7106	constitutive	chr11	842928	842980	+	chr11	842762	842991	ENST00000397411.6,ENST00000397396.5,ENST00000397397.7,denovoTx44884,ENST00000397408.5	+	0	overlapping
p3@TSPYL1	1.47765	2.35567	0.92984	1.2446	1.42251	0.791925	0.752709	0.237668	1.35896	0.294083	0.60333	1.66956	0.276363	0.259148	0.533778	0.299329	0.423762	0.95554	0.884523	0.284106	1.72062	1.17611	1.44163	0.412144	0.595566	7259	constitutive	chr6	116279330	116279347	-	chr6	116279837	116279980	ENST00000652202.1,ENST00000368608.4	-	491	101_to_500
p3@TTBK2	0.246274	0.294459	2.16963	0.207433	0.812862	0.395963	0.752709	0.237668	0.271792	0.294083	0	0.417391	0.138181	0.777445	0.533778	0.299329	0.282508	0.637027	0.221131	0.284106	0.491607	0.882083	1.15331	1.23643	1.48891	146057	activated_only	chr15	42920828	42920846	-	chr15	42920711	42920859	ENST00000564431.5,ENST00000567274.5,ENST00000267890.11,ENST00000567840.5	-	0	overlapping
p3@TTC39B	0.738823	1.17783	0.92984	1.03716	1.42251	0.791925	2.75993	1.42601	4.34867	2.35266	2.11166	0.834782	4.55999	2.07319	0.800667	1.79598	1.13003	1.27405	1.32678	1.42053	1.47482	1.76417	0.576653	2.88501	0.297783	158219	activated_only	chr9	15307183	15307199	-	chr9	15307157	15307298	denovoTx17249,ENST00000506891.1,denovoTx43806	-	0	overlapping
p3@TTL	2.21647	2.35567	1.54973	0.622299	2.6418	1.58385	1.50542	1.18834	1.63075	1.17633	1.50833	3.75652	1.38181	1.55489	2.66889	2.69396	1.41254	0.95554	1.99018	1.98874	2.70384	1.47014	2.88326	0	0.893349	150465	constitutive	chr2	112482107	112482124	+	chr2	112482106	112482249	ENST00000233336.7,ENST00000485537.1	+	0	overlapping
p3@TUBA1A	6.64941	5.59472	3.40941	5.80812	5.89325	6.3354	5.01806	3.08968	9.51272	5.58757	4.82664	3.75652	2.48727	6.21956	1.60133	2.69396	2.26006	3.18513	3.98035	1.98874	3.19545	2.05819	2.30661	2.47286	0.297783	7846	constitutive	chr12	49188490	49188518	-	chr12	49188849	49189130	ENST00000295766.9,ENST00000548363.1,ENST00000550254.1,ENST00000546918.1,ENST00000550767.6,ENST00000552924.2,ENST00000679733.1,ENST00000301071.12	-	332	101_to_500
p3@TUBGCP2	2.95529	3.5335	1.23979	1.45203	1.62572	2.77174	1.50542	1.90134	0.271792	0.588166	1.20666	0	0.414544	1.03659	0	1.49665	0.847524	2.22959	1.76905	0.568212	2.45804	1.76417	1.15331	0.824288	1.48891	10844	constitutive	chr10	133309099	133309143	-	chr10	133309084	133309184	ENST00000683031.1	-	0	overlapping
p3@TUFM	7.63451	9.12822	5.26909	8.50475	4.47074	11.087	3.51264	10.695	2.71792	6.17574	1.50833	7.93043	1.52	2.85063	2.13511	5.68726	1.27129	2.86662	8.84523	1.98874	10.0779	2.94028	9.22644	1.23643	2.97783	7284	constitutive	chr16	28846292	28846306	-	chr16	28846280	28846398	ENST00000565012.1,ENST00000313511.8	-	0	overlapping
p3@TUG1	2.21647	2.35567	1.54973	1.65946	1.42251	2.77174	1.00361	1.18834	1.35896	0.294083	0.904995	1.25217	0.96727	1.55489	1.60133	1.49665	0.988778	2.54811	1.76905	1.70464	2.21223	0.294028	2.30661	1.64858	1.19113	55000	constitutive	chr22	30969206	30969253	+	chr22	30969167	30969345	denovoTx69816,denovoTx67155,ENST00000646021.1,denovoTx69817,ENST00000646496.1,ENST00000644773.2,ENST00000569384.2,ENST00000643920.1,ENST00000602971.2	+	0	overlapping
p3@TUT1	1.9702	5.59472	1.85968	6.01556	1.42251	6.73136	3.76355	10.4574	2.98971	18.8213	4.52498	8.76521	3.31635	5.18297	3.73645	13.1705	2.40132	4.45919	17.2482	2.27285	17.6979	4.41041	20.1828	4.12144	2.97783	64852	constitutive	chr11	62577295	62577310	-	chr11	62577207	62577371	ENST00000469480.1,ENST00000463241.2,ENST00000526409.5	-	0	overlapping
p3@TWF1	2.21647	0.883376	1.23979	1.03716	1.42251	1.58385	1.00361	0.950671	1.08717	1.17633	0.904995	1.25217	1.65818	0.777445	1.33445	4.19061	0.565016	0.637027	2.65357	1.42053	0.737411	0.882083	2.01828	2.47286	1.48891	5756	activated_only	chr12	43806601	43806629	-	chr12	43806199	43806378	ENST00000548315.5,ENST00000547961.1,ENST00000547459.5,ENST00000547564.1,ENST00000552521.5,ENST00000546662.5,ENST00000548403.1,ENST00000546506.5,ENST00000395510.7,ENST00000550371.1	-	-224	101_to_500
p3@TXLNA	10.5898	6.47809	6.19893	9.74935	6.09647	6.73136	8.2798	5.70402	7.88196	3.23491	9.04995	8.34782	4.14544	10.8842	6.13845	8.08189	3.24884	14.9701	4.86488	10.796	8.84893	6.17458	9.51477	9.06716	3.5734	200081	constitutive	chr1	32195992	32196017	+	chr1	32200545	32200703	ENST00000373602.10,ENST00000469003.5,ENST00000421922.6,ENST00000680626.1,ENST00000461819.5,ENST00000681230.1,ENST00000680046.1	+	-4529	over_500
p3@TXN	32.0157	15.6063	44.3224	17.0095	32.3113	12.6708	36.8828	14.9731	31.5279	12.9396	34.6915	25.4609	23.3527	52.8663	23.7531	32.9262	16.103	65.2953	34.0541	50.855	49.8981	47.3384	37.4824	30.4986	39.9029	7295	constitutive	chr9	110256555	110256566	-	chr9	110256416	110256557	ENST00000374515.9,ENST00000374517.6	-	0	overlapping
p3@TXNDC17	3.44784	5.88917	3.09947	4.35609	3.25145	7.12733	4.26535	5.22869	4.34867	2.64675	3.61998	4.5913	2.62545	3.88723	3.20267	6.58524	3.10759	6.05176	6.19166	4.26159	8.60312	2.64625	6.6315	5.35787	2.68005	84817	constitutive	chr17	6641036	6641043	+	chr17	6640935	6641110	ENST00000576020.5,ENST00000570330.5,ENST00000574429.1,ENST00000571957.5,ENST00000574734.5,ENST00000574838.1,ENST00000250101.10	+	0	overlapping
p3@TXNDC5	5.41804	2.94459	3.71936	3.31893	1.82894	2.77174	3.26174	1.90134	1.63075	1.7645	2.71499	3.33913	2.48727	1.03659	0.266889	2.39463	2.40132	1.27405	1.76905	2.55696	1.96643	1.76417	2.01828	5.35787	3.27561	81567	constitutive	chr6	7910809	7910831	-	chr6	7910738	7910838	ENST00000379757.9	-	0	overlapping
p3@TXNL1	0.738823	1.17783	0.92984	0.829732	1.01608	1.97981	0.752709	1.42601	1.08717	0.882248	0.301665	1.25217	0	0.518297	0.533778	0.598659	0.423762	0.318513	1.10565	0.852318	1.22902	0.588055	0.288326	0.412144	0.595566	9352	activated_only	chr18	56638695	56638708	-	chr18	56638542	56638642	ENST00000217515.11	-	-54	51_to_100
p3@TXNRD1	16.9929	11.1894	15.4973	7.88245	12.1929	6.73136	11.5415	7.84303	14.1332	7.35207	8.14496	14.6087	7.4618	11.4025	9.34112	9.57854	7.76897	13.6961	12.8256	13.353	13.0276	10.879	13.263	6.18216	7.44457	7296	constitutive	chr12	104286973	104286999	+	chr12	104286831	104287107	ENST00000526691.5,ENST00000531691.5,denovoTx23770,denovoTx23765,ENST00000526390.5,ENST00000531689.5,ENST00000529546.5,ENST00000529751.1,ENST00000526207.1,ENST00000528079.6,ENST00000526580.5	+	0	overlapping
p3@TYMP	0.492549	1.17783	0	0.414866	1.21929	0.395963	0.752709	0.237668	1.35896	2.05858	5.42997	3.75652	4.55999	3.36893	2.93578	3.59195	3.10759	4.45919	5.30714	1.70464	4.91607	2.94028	3.17159	0.412144	2.38226	1890	activated_only	chr22	50529762	50529777	-	chr22	50529798	50529898	ENST00000651095.1	-	22	less_than_50
p3@U2AF2	3.94039	2.94459	0.309947	2.90406	2.03216	1.58385	1.75632	2.61434	1.08717	2.05858	1.80999	2.92174	2.62545	1.55489	2.13511	3.59195	3.24884	0.637027	4.20148	2.27285	4.91607	2.64625	4.03657	1.64858	0.595566	11338	constitutive	chr19	55654537	55654612	+	chr19	55654096	55654196	ENST00000450554.6	+	342	101_to_500
p3@UAP1	3.20157	3.5335	2.16963	1.03716	3.45466	3.1677	3.01084	4.75335	2.71792	3.23491	1.50833	1.25217	0.690907	1.55489	1.86822	2.09531	0.847524	2.54811	2.8747	1.98874	1.96643	1.47014	3.74824	1.64858	2.08448	6675	constitutive	chr1	162561504	162561542	+	chr1	162561456	162561593	ENST00000271469.7,ENST00000367926.8,denovoTx2790	+	0	overlapping
p3@UBA1	5.91059	5.30026	5.26909	3.52636	3.8611	5.93944	2.25813	4.75335	2.71792	8.23432	5.42997	5.84348	5.25089	3.88723	5.07089	3.89128	3.95511	3.50365	8.40297	5.39802	6.8825	2.94028	5.18987	7.83073	2.97783	7317	constitutive	chrX	47193796	47193807	+	chrX	47193779	47193887	ENST00000335972.11,ENST00000442035.5,denovoTx57119,ENST00000457753.5	+	0	overlapping
p3@UBAC2	3.69412	2.35567	3.40941	1.03716	2.03216	3.1677	2.25813	1.66367	1.90254	4.70532	0.904995	0.417391	1.79636	0.777445	2.13511	2.09531	2.54257	0.637027	2.65357	3.40927	2.45804	1.76417	2.01828	2.47286	2.38226	337867	constitutive	chr13	99200818	99200831	+	chr13	99200724	99200966	ENST00000355700.9,ENST00000403766.8,denovoTx24998,ENST00000468067.5,ENST00000473091.5,ENST00000376440.6,ENST00000457666.1	+	0	overlapping
p3@UBALD2	2.46274	0.588917	1.23979	1.65946	2.6418	1.97981	4.76716	1.90134	8.69734	10.587	5.12831	3.33913	5.52726	6.21956	6.13845	3.29262	6.49768	7.0073	2.21131	5.11391	4.67027	7.05666	6.05485	7.00644	6.25344	283991	activated_only	chr17	76265196	76265211	+	chr17	76265298	76265421	ENST00000327490.8,ENST00000587913.1	+	-88	51_to_100
p3@UBC	2.46274	2.06121	1.85968	2.4892	1.01608	3.56366	1.00361	1.18834	0.543584	1.7645	3.01665	4.5913	0.690907	5.96041	3.20267	3.29262	0.565016	6.05176	5.08601	2.84106	4.91607	2.35222	2.59494	1.23643	1.48891	7316	constitutive	chr12	124914813	124914856	-	chr12	124914541	124914700	ENST00000540700.1,ENST00000339647.6	-	-114	101_to_500
p3@UBE2A	2.95529	0.883376	0.619893	0.414866	1.82894	1.18789	0.501806	0.237668	1.08717	2.64675	0	1.66956	0.414544	0.777445	0	2.09531	0.141254	0	0.663392	0.284106	0.491607	0.294028	0.576653	0.412144	0.297783	7319	activated_only	chrX	119574875	119574906	+	chrX	119574698	119574798	ENST00000628549.1	+	78	51_to_100
p3@UBE2B	3.20157	3.23905	3.71936	2.28176	2.6418	1.58385	3.01084	1.42601	5.43584	2.64675	4.82664	4.17391	4.97453	2.33234	3.73645	6.88457	2.68383	4.14068	4.42261	5.11391	3.44125	5.2925	2.59494	3.29715	4.46674	7320	constitutive	chr5	134371502	134371517	+	chr5	134371419	134371656	ENST00000510021.5,ENST00000511807.1,ENST00000265339.7,ENST00000506787.5,ENST00000507277.1,ENST00000504431.1	+	0	overlapping
p3@UBE2D2	6.40313	7.65593	4.02931	8.29732	5.08039	5.93944	4.51626	10.9327	4.89225	15.8805	7.84329	4.5913	5.66544	6.99701	7.20601	7.78256	3.95511	11.148	11.2777	5.68212	11.0612	7.64472	9.22644	9.47931	5.06231	7322	constitutive	chr5	139561404	139561418	+	chr5	139561289	139561389	ENST00000398733.8	+	16	less_than_50
p3@UBE2D3	33.247	36.5129	22.6261	27.5886	33.1241	30.0932	26.3448	30.8968	28.8099	39.113	34.3898	36.313	26.5308	47.165	31.7598	41.6068	23.5894	38.2216	53.7348	38.3543	53.5852	28.5207	35.7525	19.3708	20.2492	7323	constitutive	chr4	102827723	102827890	-	chr4	102827785	102828209	ENST00000503418.5,ENST00000349311.12,ENST00000394801.8,ENST00000394804.6,ENST00000508818.5,ENST00000502690.5,ENST00000514755.5,ENST00000508249.1,ENST00000394803.9	-	0	overlapping
p3@UBE2E1	0.246274	0.588917	0.92984	0.622299	0.812862	1.18789	3.26174	1.66367	2.17434	1.7645	4.22331	4.5913	2.62545	1.81404	2.13511	3.59195	2.26006	3.50365	3.09583	2.84106	3.93286	2.35222	3.45992	0.412144	3.27561	7324	activated_only	chr3	23805906	23805932	+	chr3	23805905	23806034	ENST00000306627.8,ENST00000484048.1,ENST00000346855.7,ENST00000495141.5,ENST00000481622.1	+	0	overlapping
p3@UBE2E2	13.2988	12.3673	4.6492	6.22299	10.364	9.89907	7.778	6.65469	3.53329	4.99941	5.12831	4.17391	6.21816	3.88723	5.07089	8.68055	4.37887	5.73324	7.73957	5.11391	7.37411	5.88055	6.6315	5.35787	5.06231	7325	constitutive	chr3	23203289	23203346	+	chr3	23203277	23203380	ENST00000396703.6,ENST00000427371.3	+	0	overlapping
p3@UBE2E3	0.246274	0.883376	2.16963	0.622299	0.609647	1.58385	2.00722	0.713003	0.543584	0.588166	0.60333	0	0.414544	0.518297	0.800667	2.09531	1.13003	0	1.32678	1.13642	1.22902	2.05819	0.864979	1.23643	0.893349	10477	activated_only	chr2	180980863	180980887	+	chr2	180980757	180980857	ENST00000602475.5	+	7	less_than_50
p3@UBE2F	0.246274	0.588917	0.309947	0.207433	0	0.395963	0	0.475335	1.63075	1.7645	2.71499	3.75652	1.10545	2.33234	1.86822	1.19732	0.70627	2.22959	1.76905	2.55696	3.19545	0.588055	0.288326	0.824288	0.297783	140739	activated_only	chr2	237968837	237968858	+	chr2	237968743	237968843	ENST00000434655.5,ENST00000612130.4	+	0	overlapping
p3@UBE2G1	0.985098	2.35567	0.92984	1.65946	1.21929	0	0.501806	0.950671	0.543584	0.294083	1.50833	2.92174	1.38181	0.777445	0.533778	1.19732	1.69505	1.27405	0.663392	0.852318	1.22902	0.882083	1.72996	0.824288	2.68005	7326	activated_only	chr17	4366556	4366567	-	chr17	4366575	4366725	ENST00000574633.5,ENST00000571980.1,ENST00000572484.5,ENST00000396981.7	-	9	less_than_50
p3@UBE2G2	6.89568	5.88917	3.09947	3.94123	6.09647	4.75155	2.00722	4.04035	2.17434	4.70532	5.42997	4.5913	8.01452	5.18297	4.27023	4.19061	5.36765	6.37027	5.7494	7.38676	5.40768	3.2343	4.61322	3.29715	3.5734	7327	constitutive	chr21	44801769	44801788	-	chr21	44801694	44801876	ENST00000496395.2,ENST00000490450.5,ENST00000330942.9,ENST00000477954.5,ENST00000462569.5,ENST00000497664.5,ENST00000490091.1,ENST00000497630.5,ENST00000345496.7,ENST00000491513.5,ENST00000478200.1	-	0	overlapping
p3@UBE2I	0.985098	0.294459	0.309947	1.2446	1.21929	0	0.752709	0.237668	0.543584	0.294083	0.301665	1.66956	0.690907	0	0.800667	0	0.423762	1.27405	0.442261	1.13642	1.22902	0.588055	0.576653	0.412144	1.48891	7329	activated_only	chr16	1314016	1314047	+	chr16	1313945	1314081	ENST00000402301.5,ENST00000566775.2,ENST00000677314.1	+	0	overlapping
p3@UBE2J1	8.12705	11.7783	7.43872	9.54192	9.55113	9.89907	8.78161	10.695	10.8717	13.2337	12.0666	14.1913	16.1672	9.0702	11.4762	13.7691	14.9729	7.0073	11.0565	13.353	9.09473	13.8193	16.4346	18.1343	18.1648	51465	constitutive	chr6	89352769	89352785	-	chr6	89352672	89352772	ENST00000435041.3	-	0	overlapping
p3@UBE2L6	1.47765	1.17783	1.23979	0.829732	0.812862	1.58385	1.25452	1.18834	2.71792	0.588166	2.71499	2.92174	3.86908	2.33234	2.66889	3.29262	3.81386	4.14068	5.08601	1.42053	3.68705	2.94028	1.15331	0.412144	1.19113	9246	constitutive	chr11	57567913	57567960	-	chr11	57567622	57567722	ENST00000287156.9	-	-192	101_to_500
p3@UBE2M	3.44784	3.23905	0	1.45203	2.03216	3.56366	1.25452	1.66367	1.35896	2.64675	1.80999	2.92174	2.48727	1.03659	1.06756	2.39463	2.54257	1.59257	2.43244	2.27285	0.983214	1.47014	2.30661	1.64858	0.595566	9040	constitutive	chr19	58558505	58558537	-	chr19	58558526	58558661	denovoTx49929,ENST00000253023.8	-	0	overlapping
p3@UBE2R2	0.985098	1.76675	0.309947	1.2446	0.406431	1.58385	0	0.475335	0	0.588166	0.60333	0	0.276363	1.81404	0.800667	0.598659	0.988778	0.637027	0.442261	0.852318	0.491607	2.05819	2.01828	0	1.48891	54926	activated_only	chr9	33817303	33817342	+	chr9	33817110	33817210	ENST00000263228.4	+	94	51_to_100
p3@UBE2V1	2.46274	1.76675	1.85968	2.4892	3.45466	0.395963	1.50542	2.85201	0.543584	2.05858	0.904995	0.834782	0.276363	1.03659	1.06756	2.09531	0.423762	0.318513	0.884523	1.13642	0.245804	0.588055	2.30661	2.47286	0.893349	7335	constitutive	chr20	50115935	50115964	-	chr20	50115899	50116009	ENST00000462217.5,ENST00000340309.7,ENST00000371677.7,ENST00000415862.6,ENST00000492371.6,ENST00000483534.5,ENST00000468926.1	-	0	overlapping
p3@UBE2Z	4.18666	5.59472	4.02931	4.97839	3.8611	4.35559	4.76716	4.75335	6.25121	5.29349	5.12831	5.42608	1.93454	3.36893	2.93578	5.68726	1.13003	3.50365	7.07618	3.40927	5.89929	2.64625	5.18987	5.77001	2.38226	65264	constitutive	chr17	48908676	48908735	+	chr17	48908609	48908766	denovoTx30623,ENST00000506498.5	+	0	overlapping
p3@UBL3	1.23137	1.76675	1.54973	0.622299	2.03216	2.37578	1.50542	0.475335	2.17434	0.588166	0.301665	0.834782	2.07272	0.777445	1.06756	1.79598	0.847524	1.27405	3.09583	1.13642	0.737411	3.52833	0.864979	2.88501	3.5734	5412	constitutive	chr13	29850566	29850598	-	chr13	29850567	29850667	ENST00000380680.5	-	0	overlapping
p3@UBQLN1	5.91059	3.5335	4.02931	2.69663	3.25145	3.56366	2.50903	2.37668	4.89225	6.17574	5.42997	3.33913	3.7309	4.66467	4.804	4.19061	3.24884	4.7777	4.42261	5.39802	4.91607	4.41041	6.91983	5.35787	3.5734	29979	constitutive	chr9	83707893	83707911	-	chr9	83707884	83708008	ENST00000257468.11,ENST00000376395.9	-	0	overlapping
p3@UBR2	0.985098	1.47229	1.23979	1.2446	1.21929	0.791925	0.752709	0.713003	0.271792	0.588166	1.50833	0.834782	1.24363	0.777445	2.66889	2.09531	0.847524	1.59257	2.65357	1.98874	2.70384	2.35222	1.72996	1.64858	0.297783	23304	activated_only	chr6	42564192	42564215	+	chr6	42563976	42564112	denovoTx13001,ENST00000372899.6,ENST00000372901.2,ENST00000372903.6	+	81	51_to_100
p3@UBR4	2.46274	1.76675	1.54973	1.65946	1.82894	1.18789	1.75632	1.66367	2.71792	3.52899	1.80999	0.834782	1.24363	1.03659	1.33445	3.29262	1.27129	1.91108	2.43244	1.42053	2.21223	1.17611	4.03657	3.70929	1.7867	23352	constitutive	chr1	19210292	19210303	-	chr1	19210216	19210316	ENST00000375254.8	-	0	overlapping
p3@UBTF	0.985098	0.588917	1.23979	0.622299	0.203216	1.18789	0	0	0.271792	0	1.20666	2.08696	1.79636	1.55489	2.66889	2.09531	1.27129	1.91108	1.10565	1.70464	1.22902	1.17611	1.44163	5.35787	1.48891	7343	activated_only	chr17	44219660	44219688	-	chr17	44219625	44219800	ENST00000436088.6,ENST00000393606.7	-	0	overlapping
p3@UBXN11	1.72392	2.06121	0.309947	1.45203	1.62572	3.56366	1.75632	1.42601	0.543584	1.17633	0.301665	0.417391	0.276363	0.259148	0	0.299329	0.423762	0	0.221131	0.284106	1.22902	0.588055	0.576653	0	0.595566	91544	constitutive	chr1	26306731	26306746	-	chr1	26306526	26306708	ENST00000421827.2,ENST00000374215.5,ENST00000374223.5,ENST00000357089.8,ENST00000494942.5,ENST00000314675.11,ENST00000374222.6,ENST00000423664.5,ENST00000475591.5,denovoTx585,ENST00000472155.5,ENST00000374221.7,denovoTx581,denovoTx582,denovoTx586	-	-24	less_than_50
p3@UBXN4	8.37333	4.12242	3.40941	2.69663	4.06431	3.1677	6.77438	3.80268	5.16405	4.99941	4.22331	3.33913	2.62545	3.62808	3.20267	8.97988	3.81386	3.82216	3.98035	7.67087	7.1283	4.11639	7.78481	8.24288	6.55123	23190	constitutive	chr2	135741609	135741658	+	chr2	135741684	135741918	ENST00000415164.5,ENST00000426921.5,ENST00000272638.14,ENST00000416538.5	+	-27	less_than_50
p3@UCHL1	0.985098	0.588917	1.23979	2.28176	1.62572	1.18789	0.752709	2.85201	0.543584	1.47041	0.904995	0	0	0.518297	0.266889	1.19732	0	0	1.10565	0	0.491607	0	0	0	0.297783	7345	activated_only	chr4	41257385	41257398	+	chr4	41256858	41256996	ENST00000381760.8,ENST00000512419.5,ENST00000284440.9,denovoTx9163,ENST00000505232.5,ENST00000504818.5,ENST00000508768.5,ENST00000512788.1,ENST00000472501.5	+	390	101_to_500
p3@UCHL5	1.23137	0	0.92984	1.03716	0.406431	0.791925	0.501806	0.713003	1.08717	2.05858	0.60333	0.834782	0.276363	0.518297	0.533778	0.897988	0.70627	0	0.221131	0.852318	0.245804	0	0.576653	2.47286	0.297783	51377	activated_only	chr1	193059502	193059515	-	chr1	193059167	193059571	ENST00000483156.1,ENST00000367450.7,ENST00000367451.8,ENST00000367454.6,ENST00000367448.5,ENST00000367449.5,ENST00000367455.8,ENST00000421683.1	-	0	overlapping
p3@UCK2	6.15686	5.59472	1.54973	4.77096	5.08039	3.95963	3.26174	3.32735	1.35896	1.7645	3.31832	7.51304	3.17817	2.59148	1.60133	5.38793	1.27129	3.50365	5.52827	2.84106	2.70384	2.35222	1.15331	2.88501	2.38226	7371	constitutive	chr1	165827787	165827832	+	chr1	165827755	165827855	ENST00000642653.1	+	0	overlapping
p3@UCP2	0.738823	1.76675	1.23979	0.622299	0.812862	0.791925	0.250903	0	0	0	3.61998	0.417391	0.690907	1.81404	1.33445	2.09531	0.565016	0.637027	1.32678	1.42053	1.47482	0.294028	2.01828	0.824288	2.08448	7351	activated_only	chr11	73983212	73983244	-	chr11	73982780	73982893	ENST00000536983.5,ENST00000310473.9,ENST00000539330.1,ENST00000541027.5,ENST00000542615.5,ENST00000543714.5,ENST00000663595.2	-	-320	101_to_500
p3@UEVLD	0.985098	0.883376	0.309947	0.622299	0.609647	1.18789	0.752709	0.950671	0.815376	0.588166	1.20666	2.50435	1.65818	0.777445	2.402	1.19732	0.988778	2.22959	2.43244	0.852318	1.72062	1.17611	1.72996	2.47286	1.19113	55293	activated_only	chr11	18588728	18588740	-	chr11	18588624	18588797	ENST00000540666.5,ENST00000300038.7,ENST00000540917.5,ENST00000320750.10,ENST00000535340.5,ENST00000379387.8,ENST00000396196.6,ENST00000541984.5,ENST00000396197.8,ENST00000543987.5,ENST00000490736.2	-	0	overlapping
p3@UFC1	0.246274	0.883376	0.309947	0.207433	0.406431	1.58385	0	1.18834	0	0.588166	0.301665	1.25217	0.276363	0.777445	0.266889	1.79598	0.282508	1.27405	1.32678	0	0.245804	1.76417	2.01828	0.412144	0.297783	51506	activated_only	chr1	161153816	161153829	+	chr1	161153928	161154107	ENST00000368003.6,ENST00000483191.5,ENST00000482672.1,ENST00000473766.5,ENST00000463735.1	+	-100	51_to_100
p3@UFD1	1.9702	1.47229	1.54973	0.622299	1.62572	1.97981	1.00361	0.950671	0.271792	0.588166	0.301665	0	1.93454	1.55489	0.800667	1.19732	0.565016	0.318513	0.884523	0.568212	0.245804	1.17611	0.864979	2.06072	0.297783	7353	constitutive	chr22	19479209	19479220	-	chr22	19479033	19479252	ENST00000484101.5,ENST00000474226.1,ENST00000399523.5,ENST00000459854.5,ENST00000421968.6,ENST00000489406.1,ENST00000263202.15,denovoTx35997,denovoTx35998,denovoTx35996,ENST00000447868.5	-	0	overlapping
p3@UGP2	2.46274	3.23905	1.85968	1.2446	2.03216	1.58385	1.25452	1.42601	1.35896	1.47041	1.20666	3.75652	1.52	2.85063	2.13511	2.09531	1.97756	1.59257	2.65357	2.84106	1.22902	3.52833	3.45992	2.47286	2.38226	7360	constitutive	chr2	63841064	63841168	+	chr2	63840902	63841276	ENST00000466642.5,ENST00000484142.2,ENST00000394417.7,ENST00000467648.6,ENST00000482668.5,ENST00000497510.5,ENST00000483461.1,ENST00000480679.5,ENST00000613823.2,ENST00000483108.5,ENST00000487469.5,ENST00000493222.5,ENST00000676870.1,ENST00000678298.1,ENST00000627474.3,ENST00000677841.1,ENST00000467400.5,ENST00000676780.1,ENST00000487640.5,ENST00000678951.1,ENST00000678974.1	+	0	overlapping
p3@UHRF2	0.738823	1.17783	1.54973	0.829732	1.62572	0.395963	0.250903	0.237668	0.271792	0.588166	0	0.417391	0.276363	0.518297	0.800667	0	0.282508	1.59257	0.884523	0.852318	2.21223	0.294028	0.864979	1.23643	1.7867	115426	activated_only	chr9	6413166	6413187	+	chr9	6413101	6413249	ENST00000468435.6,ENST00000469298.5,ENST00000276893.10	+	0	overlapping
p3@UNC13D	11.3286	19.4343	5.88899	15.5575	8.73827	15.4425	6.27258	11.408	3.2615	10.2929	3.01665	12.9391	6.35635	2.59148	1.60133	7.78256	3.6726	2.22959	12.6045	5.11391	13.2734	2.64625	12.9747	4.12144	3.5734	201294	constitutive	chr17	75844533	75844564	-	chr17	75844502	75844602	ENST00000586108.1	-	0	overlapping
p3@UNC93B1	4.18666	0.883376	3.40941	0.207433	3.04823	0.791925	2.75993	0	2.44613	0	5.73164	2.92174	3.17817	5.96041	4.00334	1.19732	1.55379	7.32581	0.884523	5.68212	2.45804	1.47014	2.88326	0.412144	0.893349	81622	activated_only	chr11	68003773	68003785	-	chr11	68003991	68004157	ENST00000622364.4,ENST00000524455.5,ENST00000533424.5,ENST00000531152.2,ENST00000227471.7,ENST00000530138.3	-	207	101_to_500
p3@UPF2	0.246274	1.47229	0.92984	0.414866	0.812862	0.395963	0.501806	1.18834	0	0.588166	1.50833	0.417391	0.276363	0.259148	1.06756	1.49665	0.565016	0.637027	0.884523	0.852318	1.22902	0.294028	0.576653	0	0.893349	26019	activated_only	chr10	12035294	12035324	-	chr10	12035847	12035947	ENST00000356352.6	-	524	over_500
p3@UPP1	0.246274	0.588917	0	0.414866	3.45466	0.791925	9.03251	2.61434	7.61017	0.882248	0.904995	0.834782	1.24363	1.29574	1.06756	1.79598	0.847524	1.59257	1.99018	1.70464	0.737411	1.17611	1.72996	2.47286	2.97783	7378	activated_only	chr7	48088689	48088717	+	chr7	48088578	48088777	ENST00000416681.5,ENST00000331803.8,ENST00000432131.5,ENST00000457596.5	+	0	overlapping
p3@UROD	0.738823	1.76675	0.92984	0.829732	1.82894	0.791925	0.752709	2.13901	0	0	0.301665	0.417391	0.690907	1.03659	1.33445	1.79598	0.565016	1.27405	0.663392	0.852318	1.47482	2.64625	0.288326	2.06072	1.48891	7389	activated_only	chr1	45012205	45012216	+	chr1	45012112	45012318	ENST00000651476.1,ENST00000463092.5,ENST00000636293.1,ENST00000636836.1,ENST00000652287.1,ENST00000461035.5,ENST00000491300.5,ENST00000491773.6,ENST00000494399.5,ENST00000246337.9,ENST00000434478.6,ENST00000460334.5,ENST00000462688.5,ENST00000460906.5,ENST00000490385.5	+	0	overlapping
p3@UROS	2.21647	4.71134	2.47957	2.90406	2.6418	2.37578	2.00722	3.08968	1.35896	1.47041	1.20666	0.834782	1.52	1.81404	1.86822	1.79598	0.988778	2.54811	1.99018	2.27285	1.72062	0.882083	2.01828	2.06072	1.48891	7390	constitutive	chr10	125823276	125823290	-	chr10	125823146	125823308	ENST00000368778.7,ENST00000648427.1,ENST00000649536.1,ENST00000648119.1,ENST00000420761.5,ENST00000368797.10,denovoTx20071,denovoTx20072	-	0	overlapping
p3@USF1	3.69412	4.71134	3.09947	1.2446	3.04823	2.77174	1.50542	0.950671	0.815376	1.17633	4.82664	5.00869	4.00726	6.21956	4.00334	5.0886	2.54257	4.7777	7.29731	7.95497	6.39089	5.2925	5.4782	2.88501	3.87118	7391	constitutive	chr1	161045886	161045904	-	chr1	161045823	161046027	ENST00000534633.5,ENST00000491629.5,ENST00000496363.5,ENST00000529476.1,denovoTx2721,denovoTx2724,ENST00000473969.6,ENST00000368021.7	-	0	overlapping
p3@USF2	5.91059	5.88917	1.54973	3.94123	4.26753	3.56366	2.00722	3.80268	2.17434	2.05858	2.41332	2.50435	2.76363	2.59148	3.46956	2.99329	3.95511	0.95554	3.53809	1.98874	3.93286	1.76417	4.61322	2.88501	2.97783	7392	constitutive	chr19	35268570	35268618	+	chr19	35268912	35269165	ENST00000222305.8,ENST00000343550.9,ENST00000595068.5,ENST00000379134.7,denovoTx54577,ENST00000594064.5,ENST00000602164.5,ENST00000598058.1	+	-295	101_to_500
p3@USP14	3.20157	5.88917	3.40941	2.69663	2.6418	2.77174	2.75993	2.61434	1.90254	3.23491	2.11166	1.25217	3.17817	1.29574	3.46956	3.29262	2.68383	2.22959	1.99018	2.84106	5.40768	4.11639	6.91983	4.12144	1.19113	9097	constitutive	chr18	158327	158341	+	chr18	158333	158433	ENST00000582707.5	+	0	overlapping
p3@USP18	1.47765	0.883376	0.619893	0.207433	0.812862	0.791925	4.51626	6.89236	14.9486	25.8793	28.3565	34.6435	34.1308	32.3936	29.8916	14.3678	11.7241	27.7107	33.833	26.4219	30.2338	6.17458	5.76653	2.47286	5.95566	11274	activated_only	chr22	18150140	18150151	+	chr22	18150035	18150220	denovoTx35979,ENST00000215794.8	+	0	overlapping
p3@USP2-AS1	1.72392	4.41688	0.92984	1.65946	1.01608	1.58385	0.501806	1.42601	1.35896	1.7645	0	0	0.138181	0.259148	0	0.299329	0.141254	0	0.221131	0	0.245804	0	0	0	0.297783	HGNC:48673	constitutive	chr11	119367436	119367442	+	chr11	119367388	119367488	ENST00000668500.1	+	0	overlapping
p3@USP22	2.95529	0.588917	2.47957	3.11149	1.01608	1.18789	0.752709	2.13901	0.543584	1.47041	0.301665	0.834782	2.2109	1.55489	1.60133	2.39463	2.26006	1.91108	3.31696	0.568212	3.19545	2.05819	2.30661	1.64858	1.48891	23326	activated_only	chr17	21043058	21043076	-	chr17	21042961	21043061	ENST00000261497.9	-	0	overlapping
p3@USP3	1.23137	2.65013	2.16963	2.90406	4.06431	1.97981	4.01445	4.04035	6.25121	2.64675	0.60333	1.66956	1.38181	3.62808	3.20267	7.1839	1.97756	3.18513	2.21131	3.97749	3.44125	6.46861	5.76653	2.88501	5.36009	9960	constitutive	chr15	63504515	63504529	+	chr15	63504461	63504784	ENST00000540797.5,denovoTx26987,ENST00000380324.8,ENST00000561442.5,ENST00000560070.5,ENST00000557884.5,ENST00000558157.5,ENST00000561326.5,ENST00000559873.5,ENST00000559192.5	+	0	overlapping
p3@USP32	3.94039	3.23905	3.09947	3.11149	1.82894	1.18789	1.50542	2.61434	1.90254	3.23491	2.41332	3.75652	2.62545	1.55489	2.402	3.59195	3.6726	3.18513	3.53809	2.27285	1.72062	2.94028	4.90155	4.12144	3.27561	84669	constitutive	chr17	60392020	60392051	-	chr17	60391878	60392025	ENST00000589761.1,ENST00000393003.7	-	0	overlapping
p3@USP34	2.95529	3.82796	2.16963	2.28176	3.8611	2.37578	2.75993	1.90134	1.63075	1.47041	1.50833	0.417391	1.93454	1.29574	1.33445	2.69396	2.96633	1.27405	1.54791	2.55696	1.22902	2.05819	2.88326	2.06072	2.38226	9736	constitutive	chr2	61470727	61470784	-	chr2	61470640	61470740	ENST00000453133.1	-	0	overlapping
p3@USP38	0.738823	2.35567	0.619893	0.622299	1.82894	1.18789	0.752709	1.66367	0.271792	0.588166	0.904995	1.25217	0.276363	0.259148	0	1.49665	0.141254	0.318513	0.884523	0.852318	0.983214	0.588055	1.72996	0	0.595566	84640	activated_only	chr4	143185062	143185074	+	chr4	143184867	143185017	ENST00000307017.9,ENST00000510377.5,ENST00000683224.1	+	46	less_than_50
p3@USP48	2.46274	1.47229	0.619893	1.03716	1.62572	2.37578	1.00361	0.713003	1.08717	0.882248	1.20666	0.834782	0.829089	0.259148	1.06756	1.49665	0.847524	0.637027	1.32678	0.852318	1.72062	1.76417	2.88326	0.824288	2.68005	84196	constitutive	chr1	21783189	21783213	-	chr1	21783099	21783276	ENST00000308271.14,ENST00000400301.5,ENST00000532737.1	-	0	overlapping
p3@USP8	2.21647	1.76675	1.23979	1.8669	1.42251	0.791925	1.00361	0.475335	0.543584	1.17633	1.80999	2.08696	0.96727	0.518297	0.800667	0.897988	1.27129	0	2.43244	2.27285	1.22902	1.17611	1.15331	1.64858	1.7867	9101	constitutive	chr15	50424434	50424445	+	chr15	50424330	50424544	ENST00000560297.5,ENST00000396444.7,ENST00000560954.5,ENST00000425032.7,denovoTx26801,denovoTx26797,ENST00000558892.1,ENST00000307179.9,ENST00000559329.5,ENST00000560885.5,ENST00000560730.5,ENST00000625664.2,ENST00000560982.5,ENST00000561211.5	+	0	overlapping
p3@USP9X	1.23137	1.47229	2.47957	1.45203	2.03216	1.58385	1.00361	0.475335	5.16405	1.17633	2.11166	1.25217	2.62545	2.33234	1.33445	1.19732	2.26006	2.86662	1.10565	1.42053	1.47482	1.17611	3.17159	0.412144	1.7867	8239	constitutive	chrX	41085345	41085362	+	chrX	41085395	41085495	ENST00000324545.9,ENST00000378308.7	+	-34	less_than_50
p3@USPL1	0.985098	0.883376	0.309947	0.622299	1.01608	0	0.501806	2.13901	1.08717	1.17633	0.60333	0.834782	1.10545	1.29574	0.800667	0.299329	0.141254	0.637027	1.54791	1.42053	0.737411	0	1.44163	0.412144	0	10208	activated_only	chr13	30617991	30618015	+	chr13	30617870	30617987	ENST00000255304.9,denovoTx24506,denovoTx24507,denovoTx24504,ENST00000614860.1	+	5	less_than_50
p3@UTRN	2.21647	2.65013	1.23979	0.622299	1.42251	0.791925	1.75632	0.475335	1.35896	0.588166	0.904995	0.417391	0.138181	0.259148	0.800667	0	0.282508	0	0.663392	0.284106	0	0	0	0.824288	0.595566	7402	untreated_only	chr6	144285460	144285518	+	chr6	144285285	144285385	ENST00000367545.8	+	76	51_to_100
p3@VAC14	4.43294	3.82796	3.40941	0.414866	2.43859	3.95963	2.50903	2.37668	2.17434	1.7645	2.41332	2.50435	1.79636	2.59148	2.402	2.69396	1.27129	2.22959	4.20148	2.27285	3.93286	2.64625	1.72996	0.824288	2.68005	55697	constitutive	chr16	70801114	70801125	-	chr16	70801108	70801218	ENST00000261776.10,ENST00000568548.5,denovoTx28871,denovoTx28873,denovoTx28875	-	0	overlapping
p3@VAMP4	0.738823	0.883376	0.92984	1.03716	1.01608	0.395963	0.501806	0.475335	0.543584	0.588166	1.20666	1.25217	0.138181	0.518297	0	0.598659	0.141254	0.95554	1.10565	0.284106	0.491607	0.588055	1.15331	2.88501	0.297783	8674	activated_only	chr1	171741971	171741988	-	chr1	171742010	171742124	ENST00000474047.5,ENST00000236192.12,ENST00000482519.1,denovoTx2906,denovoTx2907,ENST00000367740.2	-	23	less_than_50
p3@VAPA	2.95529	0.294459	0.92984	0.622299	1.21929	0.395963	1.50542	1.18834	3.80509	1.17633	2.11166	0.834782	0.829089	1.29574	3.20267	2.39463	1.27129	1.91108	0.221131	1.98874	1.96643	1.47014	1.15331	0.824288	3.27561	9218	activated_only	chr18	9914108	9914119	+	chr18	9913966	9914113	ENST00000400000.7,ENST00000577901.5,ENST00000340541.4,ENST00000585042.5	+	0	overlapping
p3@VASH1	1.23137	2.06121	1.85968	1.8669	0.609647	1.58385	0.752709	0.237668	0.271792	0.294083	0.60333	0.417391	0	0.259148	0	1.79598	0.70627	0.637027	0.884523	0	0.737411	1.47014	2.88326	0.824288	1.48891	22846	constitutive	chr14	76762709	76762753	+	chr14	76762602	76762789	denovoTx46753,denovoTx53809	+	0	overlapping
p3@VAT1	12.8063	13.2506	10.8481	8.71218	9.75435	12.2748	12.0433	11.1704	7.06659	7.94024	7.23996	6.26087	2.48727	4.14638	3.20267	5.38793	2.96633	5.41473	6.19166	5.11391	6.39089	4.99847	6.34318	3.29715	3.87118	10493	constitutive	chr17	43022326	43022339	-	chr17	43022306	43022435	ENST00000587173.5,ENST00000355653.8	-	0	overlapping
p3@VAV3	4.92549	1.47229	2.78952	1.65946	1.01608	1.18789	1.00361	1.18834	2.17434	1.17633	3.61998	3.33913	2.2109	1.55489	0.800667	1.19732	0.565016	2.54811	2.8747	0.284106	2.70384	0.882083	1.15331	2.06072	2.38226	10451	constitutive	chr1	107965210	107965253	-	chr1	107965130	107965230	ENST00000370056.9	-	0	overlapping
p3@VCAN	0.492549	0	0.309947	0	0.203216	0.395963	0	0	0.815376	0.294083	1.20666	0.417391	0.414544	1.55489	1.06756	1.49665	1.13003	0.318513	0.221131	1.13642	0.245804	2.64625	0.576653	8.65502	2.68005	1462	activated_only	chr5	83471564	83471604	+	chr5	83471568	83471841	ENST00000503923.1,ENST00000342785.8,ENST00000343200.9,ENST00000265077.8,ENST00000512590.6,ENST00000513960.5,ENST00000513984.5	+	0	overlapping
p3@VCPIP1	1.72392	0.883376	2.47957	1.03716	1.21929	0.791925	1.50542	0.950671	0.815376	0.882248	1.20666	0.417391	2.07272	0.518297	1.33445	2.39463	0.423762	1.27405	2.8747	2.27285	2.70384	1.47014	3.17159	3.29715	2.68005	80124	activated_only	chr8	66667139	66667181	-	chr8	66667181	66667281	ENST00000310421.5	-	1	less_than_50
p3@VDAC1	1.47765	1.76675	0.619893	0.622299	1.21929	1.58385	1.25452	1.66367	2.44613	2.05858	4.52498	1.25217	5.9418	3.88723	3.46956	1.49665	5.08514	2.86662	2.8747	4.8298	1.96643	3.2343	2.88326	2.88501	2.68005	7416	constitutive	chr5	134004991	134005020	-	chr5	134004925	134005025	ENST00000265333.8	-	0	overlapping
p3@VDR	0	0	0	0	0	0	0	0	0.271792	0	0	0	0.138181	0	0.266889	0.299329	0.141254	0.318513	0.221131	0	0.245804	0.588055	0.864979	2.06072	1.19113	7421	activated_only	chr12	47882765	47882781	-	chr12	47882885	47882985	ENST00000550314.5	-	105	101_to_500
p3@VGLL4	1.9702	5.0058	1.23979	2.4892	2.03216	1.18789	1.25452	2.37668	1.08717	0.882248	0	0.834782	3.59272	0.518297	1.06756	0.897988	1.8363	1.27405	2.43244	1.13642	1.22902	2.05819	1.72996	1.23643	1.48891	9686	constitutive	chr3	11719439	11719536	-	chr3	11719432	11719532	denovoTx6614	-	0	overlapping
p3@VHL	0.738823	0.588917	0.619893	0.622299	0.812862	0.395963	0	0.713003	0.815376	0.294083	0.60333	0.834782	0.96727	1.29574	0.800667	1.49665	1.41254	1.27405	0.663392	1.70464	1.72062	1.76417	2.88326	1.23643	2.68005	7428	activated_only	chr3	10141854	10141867	+	chr3	10141728	10141838	ENST00000256474.3,ENST00000345392.2	+	17	less_than_50
p3@VILL	0.246274	0	0	0	0	0	0	0	0	0	0	0	0.414544	0	0	4.78927	1.27129	0.318513	0.221131	0.568212	0.491607	3.2343	3.17159	11.54	19.6537	50853	activated_only	chr3	37987971	37988004	+	chr3	37988009	37988109	ENST00000283713.10	+	-6	less_than_50
p3@VKORC1	10.8361	8.5393	7.12877	9.74935	6.70611	7.52329	5.77077	7.3677	2.17434	3.52899	6.63663	5.42608	3.86908	10.6251	4.27023	3.59195	5.36765	9.5554	7.29731	7.10265	9.09473	7.05666	5.76653	2.88501	7.74236	79001	constitutive	chr16	31094853	31094878	-	chr16	31094866	31095006	ENST00000532364.1,ENST00000319788.11,ENST00000354895.4,ENST00000529564.1	-	0	overlapping
p3@VKORC1L1	3.20157	4.12242	3.09947	3.52636	2.03216	1.97981	0.250903	4.04035	1.35896	1.7645	1.50833	0	0.829089	0.518297	0.266889	2.09531	0.988778	0.318513	1.10565	0.568212	1.22902	0.588055	0.864979	0.824288	1.19113	154807	constitutive	chr7	65873325	65873376	+	chr7	65873220	65873419	ENST00000648179.1,ENST00000434382.2	+	0	overlapping
p3@VNN2	0.492549	0	0.619893	0.622299	1.01608	0	0.250903	0	0.271792	0.294083	0.301665	0.417391	0.690907	0.518297	0.266889	1.49665	0.988778	0.318513	0.442261	0.284106	0.245804	1.47014	0.288326	2.88501	1.7867	8875	activated_only	chr6	132763425	132763439	-	chr6	132763380	132763509	ENST00000531279.5,ENST00000532012.1,ENST00000525270.5,ENST00000530536.5,ENST00000524919.5	-	0	overlapping
p3@VOPP1	6.64941	11.4839	2.47957	8.29732	7.51898	8.31522	9.53432	6.41703	8.96913	8.5284	4.52498	8.34782	4.14544	4.66467	4.53711	6.28592	6.07392	7.32581	7.73957	7.67087	9.09473	10.879	9.51477	8.24288	10.1246	81552	constitutive	chr7	55538653	55538673	-	chr7	55538610	55538710	ENST00000625836.2	-	0	overlapping
p3@VPS13B	1.72392	2.06121	0.619893	1.2446	0.609647	1.58385	1.00361	1.66367	1.35896	1.17633	0	0.417391	0.96727	0.777445	0.800667	2.09531	1.13003	1.27405	1.10565	1.70464	0.983214	1.47014	3.17159	1.23643	0.297783	157680	constitutive	chr8	99013331	99013355	+	chr8	99013216	99013382	ENST00000496144.5,ENST00000683334.1,ENST00000682853.1,ENST00000357162.7,ENST00000358544.7,ENST00000441350.2,ENST00000683619.1,ENST00000682806.1,ENST00000684269.1,denovoTx43577,ENST00000683869.1,ENST00000682153.1,ENST00000682358.1,ENST00000682145.1,ENST00000355155.6,ENST00000682234.1,ENST00000683486.1,ENST00000684308.1,denovoTx62082	+	0	overlapping
p3@VPS18	0.985098	2.06121	0.619893	1.65946	2.43859	2.77174	1.25452	0.713003	1.35896	0.588166	0.301665	0.834782	0	0.518297	0.266889	0.897988	0.141254	0	0.884523	0.284106	1.22902	0	0.864979	0.412144	1.19113	57617	activated_only	chr15	40894529	40894560	+	chr15	40894400	40894517	ENST00000220509.10,ENST00000558855.5,denovoTx56549,ENST00000558474.1	+	13	less_than_50
p3@VPS35L	1.9702	0	1.85968	0.207433	1.42251	0	2.50903	0	2.71792	0.294083	0.301665	0	0.414544	0.259148	0.533778	0.897988	0.282508	1.59257	0.221131	1.13642	0	1.17611	0.288326	1.64858	2.38226	57020	activated_only	chr16	19691267	19691298	+	chr16	19691222	19691322	denovoTx28060	+	0	overlapping
p3@VPS37A	0.246274	1.17783	0.92984	1.45203	1.42251	1.18789	0.752709	1.42601	1.08717	0.588166	1.20666	1.25217	1.10545	1.29574	1.33445	0.897988	0.988778	0.637027	2.21131	0.568212	0.983214	0.882083	2.59494	1.23643	0.595566	137492	activated_only	chr8	17246998	17247009	+	chr8	17246881	17247008	ENST00000519381.1,ENST00000520140.5,ENST00000518038.1,denovoTx15949,ENST00000324849.9	+	0	overlapping
p3@VPS54	1.47765	2.35567	0.92984	2.07433	1.21929	1.58385	0.752709	1.90134	0.543584	0.588166	0.904995	2.50435	0.690907	0.777445	1.06756	3.29262	0.565016	0.637027	1.54791	0.852318	0.737411	1.76417	1.15331	1.23643	1.48891	51542	constitutive	chr2	64019175	64019216	-	chr2	64019022	64019122	ENST00000409558.8	-	-54	51_to_100
p3@VPS9D1	0.738823	0.588917	0	1.2446	0.812862	0.791925	1.00361	0.950671	4.07688	1.17633	1.20666	0.834782	0.414544	1.03659	0	0.299329	0.141254	0.95554	0.884523	0.284106	0.491607	0.294028	0.576653	0.412144	0.297783	9605	activated_only	chr16	89721272	89721338	-	chr16	89720835	89720988	ENST00000563798.1,ENST00000389386.8,denovoTx47825,denovoTx29164	-	-285	101_to_500
p3@VSIG4	5.66431	2.65013	4.95915	4.14866	8.73827	2.77174	6.77438	1.90134	3.53329	1.7645	2.71499	0.417391	0.138181	0.777445	1.06756	4.19061	0.70627	0.318513	0.221131	2.27285	0.737411	1.17611	2.01828	9.89145	3.87118	11326	constitutive	chrX	66040058	66040067	-	chrX	66040010	66040175	ENST00000412866.2,ENST00000374737.9,denovoTx37288,ENST00000651578.1,ENST00000455586.6	-	0	overlapping
p3@VSIR	0.738823	0.883376	0.92984	2.07433	1.01608	0.791925	0.752709	1.18834	0.271792	0.294083	1.50833	1.66956	0.690907	0.777445	0	4.48994	0.70627	1.27405	2.21131	1.42053	3.68705	1.76417	3.45992	2.47286	1.19113	64115	activated_only	chr10	71773569	71773578	-	chr10	71773470	71773570	ENST00000394957.8	-	0	overlapping
p3@WAC-AS1	9.11215	2.06121	4.6492	3.31893	4.67396	2.37578	3.01084	2.13901	1.90254	1.7645	1.80999	1.66956	1.65818	0	0.800667	2.09531	1.13003	0.637027	0.884523	0.852318	0.737411	1.17611	1.44163	4.94573	1.7867	HGNC:27347	constitutive	chr10	28532685	28532768	-	chr10	28532614	28532793	denovoTx44387,denovoTx18893,denovoTx53088,ENST00000527986.5,denovoTx53087	-	0	overlapping
p3@WARS1	37.1874	60.6585	19.8366	52.0657	41.6592	45.5357	32.1156	38.5022	25.0049	41.1716	23.2282	25.0435	18.1018	34.4667	21.618	47.294	12.8541	26.4366	28.0836	37.2179	33.4293	35.5773	40.3657	51.518	27.0982	7453	constitutive	chr14	100375457	100375490	-	chr14	100375417	100375662	ENST00000556295.5,ENST00000553808.5,ENST00000557094.5,ENST00000554820.5,ENST00000557347.5,ENST00000555464.1,ENST00000555031.5,ENST00000553395.5,ENST00000553545.5,ENST00000344102.9,ENST00000556338.5	-	0	overlapping
p3@WAS	0.492549	0.294459	0.619893	0.622299	1.01608	0	0.501806	0.475335	0.543584	0.294083	0.60333	0	0.552726	1.03659	1.60133	2.39463	0.847524	0.318513	1.99018	0.568212	1.47482	1.17611	2.30661	5.35787	2.97783	7454	activated_only	chrX	48683758	48683773	+	chrX	48683749	48683878	ENST00000376701.5,ENST00000465982.5,ENST00000483750.5	+	0	overlapping
p3@WASF2	5.66431	5.59472	3.09947	7.46759	4.87717	8.31522	4.01445	4.75335	4.07688	4.99941	4.22331	14.1913	4.69817	4.66467	2.93578	7.48323	1.41254	2.22959	11.0565	4.26159	8.11152	0.882083	6.6315	1.23643	2.68005	10163	constitutive	chr1	27490103	27490114	-	chr1	27490001	27490101	ENST00000536657.1	-	-3	less_than_50
p3@WASL	2.70902	2.94459	0.619893	2.90406	1.42251	1.97981	1.50542	0.713003	1.63075	2.94083	0.904995	1.66956	0.414544	0.518297	0	2.69396	0.423762	0.318513	1.32678	1.70464	0.737411	0.294028	2.30661	1.64858	0.595566	8976	constitutive	chr7	123748745	123748779	-	chr7	123748953	123749053	ENST00000223023.5	-	175	101_to_500
p3@WBP1L	2.46274	0.588917	1.54973	0.622299	2.03216	1.58385	1.50542	0.475335	0.543584	0	1.80999	1.25217	0.276363	3.36893	0.800667	1.49665	0.565016	2.54811	0.884523	2.55696	1.72062	3.52833	2.30661	0	2.38226	54838	activated_only	chr10	102814507	102814512	+	chr10	102803879	102803979	ENST00000517185.1	+	10529	over_500
p3@WBP2	3.94039	2.06121	3.09947	1.2446	4.06431	0.791925	4.26535	1.90134	1.90254	1.47041	4.82664	1.25217	3.31635	4.14638	2.66889	2.09531	2.54257	6.05176	1.76905	5.96623	2.94964	3.82236	3.74824	9.06716	4.46674	23558	constitutive	chr17	75847866	75847880	-	chr17	75848277	75848377	ENST00000589236.1	-	398	101_to_500
p3@WDFY1	0.246274	0.294459	0.309947	0.414866	0.812862	1.18789	0.752709	1.18834	2.44613	2.05858	3.01665	2.50435	1.93454	1.29574	0.533778	3.29262	0.565016	1.91108	3.75922	1.98874	2.70384	0.588055	2.01828	0	0	57590	activated_only	chr2	223945353	223945364	-	chr2	223945249	223945407	ENST00000650969.1,denovoTx51811,ENST00000233055.9,ENST00000483061.1,ENST00000429915.1	-	0	overlapping
p3@WDFY4	16.5004	27.6791	12.0879	19.2913	13.209	22.9658	10.0361	14.4977	5.70763	12.9396	4.52498	17.5304	2.48727	3.62808	2.402	12.2725	2.82508	3.50365	7.96071	3.40927	8.35732	3.52833	7.78481	8.24288	5.36009	57705	constitutive	chr10	48685198	48685261	+	chr10	48684802	48684926	denovoTx53107,ENST00000325239.12,denovoTx44466,ENST00000360890.6	+	273	101_to_500
p3@WDR1	32.5082	41.5187	23.8659	28.8332	23.1666	32.8649	26.5957	25.6681	22.0151	32.6432	21.4182	29.2174	14.7854	21.7685	16.0133	24.545	11.0178	22.933	27.4202	23.5808	32.4461	13.5253	26.526	12.3643	12.5069	9948	constitutive	chr4	10116845	10116897	-	chr4	10116677	10116999	ENST00000502702.5,ENST00000499869.7,ENST00000509600.1,ENST00000382451.6,ENST00000382452.6	-	0	overlapping
p3@WDR11	2.21647	3.23905	3.40941	1.65946	1.62572	1.58385	1.25452	1.42601	1.08717	2.64675	0.301665	0.417391	0.96727	0.518297	0.533778	1.19732	0.282508	0.318513	1.10565	0.284106	0.737411	0.882083	0.864979	1.64858	2.38226	55717	constitutive	chr10	120851284	120851297	+	chr10	120851255	120851537	ENST00000605202.5,denovoTx19997,ENST00000263461.11,ENST00000605543.5,denovoTx19999,denovoTx20003,ENST00000605069.5,ENST00000605178.5,ENST00000604585.5	+	0	overlapping
p3@WDR37	1.9702	1.17783	3.09947	1.8669	0.812862	1.97981	0.752709	0.950671	0.271792	1.47041	0.301665	0.834782	0.96727	0.777445	0	0.598659	0.282508	0.318513	0.442261	1.13642	0.491607	0	2.01828	0.824288	0.893349	22884	constitutive	chr10	1049476	1049542	+	chr10	1049488	1049588	ENST00000358220.5	+	0	overlapping
p3@WDR41	3.44784	0.588917	3.40941	1.2446	2.6418	1.97981	2.75993	1.66367	1.63075	1.7645	2.11166	2.50435	2.48727	0.777445	2.13511	2.09531	0.423762	1.91108	2.8747	1.98874	3.44125	1.17611	0.576653	0.824288	0.893349	55255	activated_only	chr5	77492309	77492323	-	chr5	77492149	77492366	ENST00000515253.5,ENST00000507654.5,ENST00000507452.5,ENST00000509892.5,ENST00000506474.5,ENST00000509701.5,ENST00000513417.5,ENST00000515321.5,ENST00000507239.5,ENST00000514559.5,ENST00000506307.5,ENST00000511791.1,ENST00000296679.9,ENST00000507029.5	-	0	overlapping
p3@WDR5	0.738823	0.588917	0.619893	0	0.609647	0.395963	0	0.950671	0	0	0.301665	0.417391	0.552726	0.777445	0.266889	0.299329	0.282508	0.637027	1.10565	0.284106	0.245804	0	0.864979	1.23643	1.48891	11091	activated_only	chr9	134135362	134135409	+	chr9	134135315	134135437	ENST00000608937.5,ENST00000608739.5,denovoTx18479	+	0	overlapping
p3@WDR77	1.23137	2.35567	2.16963	2.07433	1.42251	2.77174	1.25452	2.37668	0.815376	1.7645	0.60333	0.834782	1.10545	1.03659	0.533778	1.19732	0.70627	0.95554	0.663392	1.42053	0.737411	2.05819	0.864979	2.06072	0.595566	79084	constitutive	chr1	111449186	111449208	-	chr1	111449193	111449306	denovoTx1914,ENST00000235090.10	-	0	overlapping
p3@WDTC1	3.20157	2.06121	3.71936	1.03716	2.84502	1.58385	1.75632	1.42601	0.815376	1.17633	1.20666	1.66956	1.52	1.03659	1.86822	2.69396	2.54257	2.54811	1.54791	1.98874	1.22902	2.35222	1.44163	4.53358	4.16896	23038	constitutive	chr1	27234712	27234762	+	chr1	27234582	27234718	ENST00000319394.8,denovoTx38310,ENST00000361771.7	+	0	overlapping
p3@WHAMM	1.23137	1.76675	0.92984	0.829732	0.609647	0	1.25452	0.475335	0.543584	0.588166	1.50833	0.417391	0.690907	0.777445	0.533778	1.19732	0.70627	0.637027	0.442261	0.568212	0.983214	0.588055	0.288326	0.412144	0	123720	untreated_only	chr15	82809595	82809616	+	chr15	82809578	82809678	ENST00000286760.5	+	0	overlapping
p3@WIPF1	67.7255	82.7429	45.5622	63.2671	58.5261	60.1863	37.8864	48.7219	34.2458	42.642	38.9148	47.5826	43.2508	32.6527	35.7631	69.7437	42.6587	31.2143	54.6193	43.1841	61.4509	63.51	80.1547	110.455	61.0455	7456	constitutive	chr2	174597728	174597784	-	chr2	174597715	174597854	ENST00000409891.5,ENST00000410117.5,denovoTx5687,ENST00000480400.1,ENST00000679041.1	-	0	overlapping
p3@WTAP	6.64941	3.23905	6.19893	4.14866	38.611	28.9053	237.605	64.6456	384.042	105.87	184.921	96.4173	168.581	169.224	175.346	115.84	169.222	127.087	110.786	196.601	107.17	210.524	127.729	187.938	226.315	9589	constitutive	chr6	159727561	159727581	+	chr6	159727456	159727638	ENST00000621533.5,ENST00000494513.1,ENST00000631126.2,ENST00000337387.4	+	0	overlapping
p3@WWP1	2.95529	2.35567	2.78952	1.2446	1.62572	0.395963	0.501806	0.475335	0.815376	0	0.904995	1.66956	0.414544	1.55489	1.60133	1.19732	0.423762	0.318513	0.221131	0	0.245804	0.882083	1.15331	0.412144	1.48891	11059	constitutive	chr8	86342636	86342687	+	chr8	86342658	86342824	denovoTx43533,denovoTx43534,denovoTx62042,denovoTx16614,denovoTx16615,ENST00000523863.5	+	0	overlapping
p3@XAF1	0.246274	0.294459	0.309947	0	0.203216	0.791925	0.501806	0.475335	0.815376	1.47041	1.20666	0.417391	0.690907	0.777445	2.13511	1.49665	1.13003	2.22959	1.54791	2.84106	1.47482	0.294028	1.44163	0.824288	1.19113	54739	activated_only	chr17	6756014	6756025	+	chr17	6755996	6756129	ENST00000361842.8,ENST00000572546.5,ENST00000576459.1,denovoTx29473,denovoTx29471,ENST00000575267.1,ENST00000572107.1,ENST00000576724.5,denovoTx29474,ENST00000571217.5,ENST00000574907.5,ENST00000575147.5,ENST00000571135.5,ENST00000571673.1,ENST00000574962.5	+	0	overlapping
p3@XIAP	3.20157	3.82796	2.78952	1.2446	2.6418	3.56366	2.25813	1.90134	3.53329	3.23491	2.71499	5.84348	3.31635	2.59148	2.66889	3.29262	3.6726	5.09622	5.08601	3.69338	3.19545	3.52833	3.45992	2.06072	3.5734	331	constitutive	chrX	123860066	123860116	+	chrX	123860003	123860103	ENST00000371199.8	+	0	overlapping
p3@XPO1	0.985098	0.294459	0.92984	0.414866	0.609647	1.58385	0.752709	0.237668	1.90254	0.882248	0.904995	0	1.10545	0.777445	1.60133	1.19732	0.423762	0.318513	2.8747	1.13642	1.96643	1.47014	1.15331	0.412144	1.19113	7514	activated_only	chr2	61538289	61538310	-	chr2	61538147	61538406	ENST00000677150.1,ENST00000678182.1,ENST00000428210.5,ENST00000677928.1,ENST00000406957.5,ENST00000678790.1,ENST00000401558.7,ENST00000677239.1,ENST00000677803.1	-	0	overlapping
p3@XPOT	5.17176	3.82796	2.16963	2.4892	2.03216	0.791925	3.01084	3.08968	0.543584	2.05858	3.31832	1.25217	1.65818	2.85063	2.13511	3.89128	2.11881	2.54811	3.09583	3.40927	2.94964	4.70444	4.90155	3.29715	2.68005	11260	constitutive	chr12	64404384	64404412	+	chr12	64404342	64404442	ENST00000332707.10	+	0	overlapping
p3@XPR1	1.23137	1.17783	0.619893	1.45203	0.812862	0.791925	1.00361	0.713003	0.543584	0.882248	1.20666	0.834782	0.138181	0.259148	0	0.598659	0.282508	0	1.32678	0	0.491607	0.294028	0.576653	1.23643	0.893349	9213	untreated_only	chr1	180632115	180632142	+	chr1	180631956	180632082	denovoTx3026,denovoTx3027,denovoTx3029,ENST00000367590.9,ENST00000367589.3	+	34	less_than_50
p3@XRCC6	0.492549	0.883376	1.23979	1.2446	1.01608	0.395963	0.501806	0.713003	0.815376	0.588166	1.20666	1.66956	0.138181	1.29574	0	0.299329	0.282508	0.318513	0.442261	0.568212	1.96643	1.17611	0.576653	0.412144	0	2547	activated_only	chr22	41622010	41622025	+	chr22	41621933	41622033	ENST00000405506.2	+	0	overlapping
p3@XRN1	2.70902	1.76675	4.6492	1.65946	1.21929	1.97981	9.78522	4.51569	32.8868	19.1154	16.8932	32.5565	22.109	19.9544	24.8207	12.8712	7.48646	15.2886	29.6315	23.8649	20.8933	12.0551	9.51477	7.83073	8.33792	54464	constitutive	chr3	142447954	142447999	-	chr3	142447960	142448112	ENST00000463916.5,ENST00000486211.1,ENST00000470537.1,ENST00000465074.1,ENST00000392981.7,ENST00000264951.8	-	0	overlapping
p3@XRN2	3.20157	2.65013	2.78952	2.07433	1.42251	1.18789	2.75993	2.37668	1.08717	2.35266	1.50833	0.417391	0.829089	0.518297	0	3.29262	1.27129	0.95554	0.663392	0.568212	2.70384	2.94028	2.88326	3.70929	1.48891	22803	constitutive	chr20	21303778	21303852	+	chr20	21303281	21303381	ENST00000377191.5	+	398	101_to_500
p3@YEATS2	0.985098	0.883376	2.16963	1.2446	1.42251	0	0.250903	0.713003	1.08717	3.52899	3.92165	5.84348	4.00726	5.96041	5.60467	2.39463	3.10759	1.59257	6.41279	3.12517	2.94964	3.52833	3.17159	2.88501	0.893349	55689	activated_only	chr3	183698072	183698112	+	chr3	183698034	183698134	denovoTx40852	+	0	overlapping
p3@YIF1A	2.46274	1.76675	1.23979	3.31893	1.62572	3.56366	2.25813	1.90134	1.35896	0.882248	1.80999	1.25217	0.138181	0.777445	0.533778	0.598659	0.141254	1.59257	0	0.568212	1.47482	0.588055	0.864979	0	0	10897	constitutive	chr11	66289034	66289051	-	chr11	66288957	66289195	ENST00000431556.6,ENST00000528575.1,ENST00000471387.6,ENST00000484814.1,ENST00000534374.1,ENST00000474986.2,ENST00000376899.8,ENST00000376901.9,ENST00000359461.10	-	0	overlapping
p3@YIPF2	0.246274	1.17783	1.23979	0.622299	0.609647	0.791925	0.250903	1.42601	0.543584	1.17633	0.60333	0	0.690907	0.777445	1.06756	1.19732	0.70627	0.95554	0.884523	0.568212	1.22902	1.17611	1.15331	1.23643	0.893349	78992	activated_only	chr19	10928693	10928704	-	chr19	10928462	10928731	ENST00000588347.5,ENST00000592505.1,ENST00000588962.1,ENST00000590329.5,denovoTx32582,ENST00000587943.5,denovoTx32579,ENST00000586748.6,ENST00000585858.1,ENST00000586575.5,denovoTx49054,denovoTx32581,ENST00000253031.6	-	0	overlapping
p3@YIPF3	0.985098	2.35567	1.23979	1.8669	1.01608	0.791925	0.752709	0.475335	0	1.17633	0.60333	1.25217	0.552726	0.518297	0.266889	0.299329	0.282508	0	0.221131	0.568212	0.983214	0.294028	1.44163	0	0.297783	25844	activated_only	chr6	43516980	43516989	-	chr6	43516869	43517035	ENST00000455768.6,ENST00000372422.7,ENST00000460547.6,ENST00000506469.5,ENST00000416380.6,ENST00000503972.5,ENST00000460903.2,ENST00000490447.6,ENST00000510102.5	-	0	overlapping
p3@YJU2B	1.72392	1.76675	1.23979	1.03716	2.03216	0.791925	0.752709	0.475335	0.815376	0.588166	1.20666	0.834782	0.552726	0.777445	2.402	0.897988	1.55379	0.95554	0.884523	0.568212	0.983214	1.47014	0.576653	0.824288	0	81576	constitutive	chr19	13747846	13747866	+	chr19	13747814	13747963	ENST00000593174.5,ENST00000221554.13,ENST00000586666.5,denovoTx49125	+	0	overlapping
p3@YME1L1	0.246274	1.17783	0.92984	1.45203	2.6418	1.18789	2.00722	1.42601	1.90254	1.47041	0.301665	1.66956	3.17817	0.777445	0.266889	2.39463	0.988778	0.637027	1.99018	1.70464	3.93286	1.17611	3.74824	1.23643	0.297783	10730	activated_only	chr10	27155184	27155211	-	chr10	27155216	27155316	ENST00000477432.1	-	6	less_than_50
p3@YPEL2	2.70902	1.47229	2.78952	0.829732	2.03216	2.37578	1.50542	1.18834	0.271792	0.294083	0.60333	0.417391	1.79636	0.777445	2.13511	5.98659	2.82508	1.59257	1.10565	2.27285	2.94964	2.05819	1.44163	3.70929	4.46674	388403	constitutive	chr17	59331590	59331613	+	chr17	59331605	59331771	ENST00000312655.9,ENST00000581865.1,ENST00000582192.1	+	0	overlapping
p3@YPEL4	1.72392	1.76675	0.619893	1.45203	1.62572	0	0.752709	0	0	0	0	0	0	0	0	1.19732	0	0	1.10565	0	0.491607	0.294028	1.72996	0.824288	0	219539	untreated_only	chr11	57649886	57649893	-	chr11	57649854	57649994	ENST00000532314.5,ENST00000534810.3,ENST00000300022.8,ENST00000531442.1,ENST00000529776.5,ENST00000533025.1,ENST00000524669.5	-	0	overlapping
p3@YTHDF2	1.23137	1.76675	0.619893	1.03716	0.609647	0	0.501806	0.950671	0.271792	0.588166	0.301665	1.66956	1.24363	1.29574	0.800667	3.29262	1.27129	1.91108	2.21131	1.13642	1.72062	1.76417	3.17159	0.824288	1.19113	51441	constitutive	chr1	28736793	28736834	+	chr1	28736890	28737015	ENST00000373812.8,ENST00000541996.5,denovoTx715,ENST00000478283.5,ENST00000496288.5	+	-57	51_to_100
p3@YTHDF3	2.46274	2.94459	3.71936	1.8669	1.62572	3.56366	3.51264	2.37668	1.63075	1.47041	0.904995	1.66956	1.38181	0	0.533778	2.69396	1.27129	0.318513	0.663392	1.13642	1.22902	1.76417	3.17159	4.94573	0.595566	253943	constitutive	chr8	63168989	63169013	+	chr8	63168911	63169072	ENST00000617952.4,ENST00000619337.4,ENST00000621890.4,ENST00000613853.4,ENST00000621820.4	+	0	overlapping
p3@YWHAG	12.8063	19.1398	14.2575	16.3872	14.0219	15.8385	10.5379	11.1704	10.5999	11.7633	10.5583	10.4348	10.9163	7.25616	8.54045	8.97988	9.88778	7.32581	10.6143	11.0801	10.3237	14.9954	14.7046	16.0736	11.3158	7532	constitutive	chr7	76358948	76358967	-	chr7	76358941	76359041	ENST00000307630.5	-	0	overlapping
p3@YWHAH	0.492549	1.17783	0.309947	0.622299	0.406431	0	1.25452	0.475335	0	0.294083	0.60333	0.417391	0.96727	1.03659	1.33445	1.19732	0.70627	0.95554	1.10565	0.284106	0.491607	0.882083	0.864979	1.64858	0.595566	7533	activated_only	chr22	31944481	31944484	+	chr22	31944472	31944585	ENST00000397492.1,ENST00000443669.5,ENST00000248975.6	+	0	overlapping
p3@YWHAZ	65.7553	71.5535	44.3224	60.5704	52.6328	70.0854	50.6824	55.1389	48.9225	51.4645	44.6464	44.6608	34.8217	44.8327	40.834	64.0565	32.2059	50.9622	57.0517	49.7186	50.3897	52.3369	57.9536	83.253	61.0455	7534	constitutive	chr8	100952037	100952069	-	chr8	100951919	100952070	ENST00000480304.5,ENST00000521309.5,ENST00000395958.6	-	0	overlapping
p3@YY1	7.14196	2.65013	4.02931	2.90406	4.06431	3.1677	3.01084	4.99102	7.61017	2.64675	4.82664	3.33913	6.77089	5.18297	8.27356	4.48994	5.36765	4.45919	4.64374	5.96623	3.19545	4.99847	3.74824	7.83073	4.76453	7528	constitutive	chr14	100238863	100238900	+	chr14	100239094	100239194	ENST00000262238.10	+	-195	101_to_500
p3@ZADH2	2.70902	3.5335	2.78952	1.8669	3.45466	2.77174	1.25452	1.66367	0.271792	1.47041	0.904995	1.25217	0.829089	2.07319	0.266889	2.09531	0.565016	0.318513	2.43244	0.852318	2.70384	0.294028	2.88326	0.824288	0.595566	284273	constitutive	chr18	75209079	75209112	-	chr18	75209089	75209189	ENST00000322342.4	-	0	overlapping
p3@ZBED3	1.23137	1.17783	1.85968	1.03716	1.21929	1.18789	1.50542	0.950671	0	0.882248	0	0	0	0	0	0.897988	0.141254	0.637027	0.221131	0.284106	0.491607	0.294028	0.864979	0	0	84327	constitutive	chr5	77087245	77087292	-	chr5	77087133	77087398	ENST00000511587.1,ENST00000505685.1,ENST00000255198.3,denovoTx10937	-	0	overlapping
p3@ZBP1	0	0	0	0	0	0	0	0.237668	0	0.588166	0.301665	3.33913	0.552726	1.81404	1.33445	2.39463	0.282508	2.54811	4.42261	1.98874	4.67027	0.588055	0.576653	0	0.297783	81030	activated_only	chr20	57620453	57620464	-	chr20	57620344	57620626	ENST00000541799.1,ENST00000371173.8,ENST00000480037.1,ENST00000538947.5,ENST00000546110.5,ENST00000432548.2,denovoTx35419,ENST00000395822.7	-	0	overlapping
p3@ZBTB10	0	0	0.92984	1.03716	6.09647	6.3354	8.53071	6.17936	1.35896	2.35266	0.301665	0.834782	0.829089	0.259148	0.266889	1.19732	1.27129	1.91108	0.663392	1.42053	0.491607	0.882083	0.864979	1.23643	0.893349	65986	activated_only	chr8	80485611	80485625	+	chr8	80485569	80485717	ENST00000379091.8,ENST00000430430.5	+	0	overlapping
p3@ZBTB2	0.492549	0.883376	0.619893	0.207433	0.406431	0.395963	0.250903	0.237668	0.543584	0.588166	2.11166	0.417391	0.690907	1.81404	2.66889	2.09531	2.11881	0.95554	1.10565	2.27285	1.72062	2.64625	2.30661	1.23643	2.38226	57621	activated_only	chr6	151391597	151391628	-	chr6	151391509	151391718	ENST00000325144.5,denovoTx13915,denovoTx13916	-	0	overlapping
p3@ZBTB25	3.44784	1.47229	2.16963	1.2446	2.43859	1.97981	2.75993	0.950671	2.44613	1.47041	1.50833	1.25217	1.10545	2.59148	2.13511	3.89128	1.41254	1.59257	1.99018	2.55696	1.96643	4.41041	2.59494	2.06072	3.87118	7597	constitutive	chr14	64503952	64503994	-	chr14	64503604	64503888	denovoTx25750,denovoTx46666,denovoTx25752,denovoTx25748,denovoTx46665,denovoTx25753,denovoTx69301,denovoTx25747,ENST00000608382.6	-	-65	51_to_100
p3@ZBTB4	2.95529	1.47229	1.23979	1.8669	2.03216	1.18789	0.752709	1.18834	0	0.588166	0.301665	0	0.414544	0.777445	0.533778	1.49665	0.141254	0	0.884523	0.284106	2.45804	0.882083	0.864979	1.23643	1.48891	57659	constitutive	chr17	7479537	7479570	-	chr17	7479581	7479681	ENST00000380599.9	-	12	less_than_50
p3@ZBTB42	0.738823	1.17783	0.309947	0	0.609647	1.18789	1.00361	0.713003	4.34867	1.47041	3.92165	0.834782	1.10545	3.36893	0.800667	2.39463	0.988778	2.86662	1.32678	1.13642	2.45804	1.47014	0.576653	0.412144	0.595566	100128927	activated_only	chr14	104800520	104800633	+	chr14	104800546	104800705	ENST00000555360.1,denovoTx46881	+	0	overlapping
p3@ZBTB7A	4.43294	2.65013	3.40941	4.56353	2.84502	1.18789	1.25452	1.66367	1.63075	2.05858	1.50833	5.00869	3.03999	2.59148	3.20267	5.38793	2.82508	1.91108	7.51844	2.27285	7.37411	2.94028	5.18987	2.88501	3.27561	51341	constitutive	chr19	4067041	4067066	-	chr19	4066849	4066949	ENST00000322357.9	-	-93	51_to_100
p3@ZC3H12D	0.492549	2.35567	1.23979	2.07433	1.01608	2.37578	1.25452	1.90134	1.63075	4.99941	4.52498	10.8522	10.5018	6.47871	7.73978	8.38122	6.78019	7.32581	8.84523	5.96623	6.8825	5.58652	7.49648	9.06716	5.06231	340152	activated_only	chr6	149485387	149485465	-	chr6	149484964	149485064	ENST00000409806.8	-	-324	101_to_500
p3@ZC3H15	4.18666	2.65013	0.92984	1.45203	2.03216	1.58385	2.75993	3.32735	4.07688	2.05858	0.904995	2.92174	0.690907	1.29574	1.06756	1.79598	0.423762	0.637027	1.99018	1.42053	1.72062	0.882083	0.864979	0.412144	0.595566	55854	constitutive	chr2	186486198	186486212	+	chr2	186486203	186486317	ENST00000421536.5,ENST00000337859.11,ENST00000437396.1,ENST00000477672.1	+	0	overlapping
p3@ZC3H4	1.9702	0.588917	1.85968	0.414866	2.6418	1.18789	2.00722	1.90134	1.08717	0.882248	2.41332	0.417391	1.38181	1.03659	1.86822	1.49665	0.70627	0.318513	0.663392	1.42053	1.22902	0.294028	2.30661	3.70929	1.48891	23211	activated_only	chr19	47112220	47112234	-	chr19	47112179	47112297	ENST00000594019.5,ENST00000597069.1	-	0	overlapping
p3@ZCCHC2	0.738823	0.883376	0.92984	1.03716	1.21929	0.395963	1.25452	0	0.271792	0.588166	1.50833	1.25217	1.24363	0.259148	0.266889	1.19732	0.565016	0.637027	0.663392	1.42053	0.983214	0.294028	1.44163	0.824288	0.893349	54877	activated_only	chr18	62523283	62523324	+	chr18	62522975	62523075	ENST00000269499.10	+	209	101_to_500
p3@ZCCHC8	1.47765	1.76675	1.54973	1.65946	1.42251	1.58385	1.25452	1.66367	1.08717	1.47041	0.904995	0.834782	1.38181	1.29574	1.86822	2.99329	1.13003	1.91108	2.8747	1.42053	3.93286	2.64625	2.88326	2.06072	2.08448	55596	constitutive	chr12	122500924	122500945	-	chr12	122500882	122501021	ENST00000633063.3,denovoTx24180	-	0	overlapping
p3@ZCCHC9	2.46274	1.17783	1.23979	1.03716	1.62572	1.18789	0.752709	0.237668	1.35896	0.882248	2.11166	0.834782	1.79636	2.33234	2.13511	2.09531	1.27129	1.59257	1.99018	2.84106	2.70384	0.588055	2.01828	1.64858	2.38226	84240	constitutive	chr5	81301634	81301656	+	chr5	81301537	81301712	ENST00000407610.8,ENST00000507402.5,ENST00000254037.6,ENST00000506458.5,ENST00000380199.9,ENST00000438268.2,ENST00000504502.1	+	0	overlapping
p3@ZEB2	28.5678	11.4839	22.3162	8.91962	20.9312	9.5031	9.03251	8.0807	3.2615	1.47041	6.63663	9.1826	8.70543	12.9574	10.4087	16.1638	8.47524	16.2442	15.258	15.6258	12.2902	20.5819	12.9747	26.7893	27.6938	9839	constitutive	chr2	144520315	144520400	-	chr2	144520282	144520450	ENST00000465070.5,ENST00000465308.5,ENST00000636471.1,ENST00000629520.2,ENST00000675069.1,ENST00000636445.1,ENST00000476394.5,ENST00000636026.2,ENST00000444559.5	-	0	overlapping
p3@ZFAND2A	0.738823	0.294459	0.309947	1.03716	0	0.395963	2.50903	0.237668	1.90254	2.64675	0.904995	4.17391	0.276363	1.03659	0.266889	0.299329	0.847524	1.91108	1.76905	1.13642	0.737411	0.882083	2.01828	0	0.595566	90637	activated_only	chr7	1160123	1160139	-	chr7	1160103	1160269	ENST00000397083.6,ENST00000401903.5,ENST00000316495.8,denovoTx14082,ENST00000484977.1	-	0	overlapping
p3@ZFAND3	2.46274	4.41688	1.85968	2.4892	2.23537	0.395963	1.50542	2.37668	2.44613	1.17633	1.80999	0.417391	3.17817	1.03659	2.402	3.59195	2.26006	0.95554	1.76905	1.70464	1.72062	3.2343	5.4782	4.94573	4.46674	60685	constitutive	chr6	37819486	37819515	+	chr6	37819677	37819848	ENST00000287218.9,ENST00000373391.6	+	-163	101_to_500
p3@ZFC3H1	3.69412	3.23905	1.85968	1.8669	1.62572	5.93944	3.01084	3.80268	1.90254	2.94083	1.80999	1.66956	1.24363	0.259148	4.27023	4.78927	2.96633	0.95554	2.65357	1.98874	2.45804	2.05819	4.03657	4.12144	4.16896	196441	constitutive	chr12	71663791	71663825	-	chr12	71663769	71663908	ENST00000552994.5,ENST00000548100.1,ENST00000378743.9,ENST00000552037.1	-	0	overlapping
p3@ZFYVE1	0	0.294459	0	0	0.406431	0	0	0.713003	0	0	0	0.417391	0.138181	0	0	0	0.141254	0	0.884523	0	0.245804	0.294028	0.288326	1.23643	1.19113	53349	activated_only	chr14	73027068	73027069	-	chr14	73027056	73027181	ENST00000553891.5,ENST00000556143.6,ENST00000318876.9	-	0	overlapping
p3@ZFYVE16	4.67921	3.5335	6.19893	4.14866	3.45466	5.14751	4.01445	3.56501	3.80509	1.17633	2.41332	5.00869	3.31635	2.85063	2.93578	10.4765	3.24884	2.54811	10.8354	3.97749	6.6367	6.76263	8.64979	5.35787	5.36009	9765	constitutive	chr5	80408004	80408022	+	chr5	80407963	80408165	ENST00000338008.9,ENST00000510158.5,denovoTx10981,ENST00000512558.5,ENST00000505560.5,ENST00000509562.2,ENST00000510995.1,ENST00000512442.1	+	0	overlapping
p3@ZFYVE19	4.18666	5.0058	0.309947	2.69663	1.82894	2.77174	1.50542	2.61434	0.543584	1.17633	1.50833	2.92174	0.829089	1.81404	0.800667	1.49665	0.988778	1.27405	2.21131	1.13642	1.72062	1.47014	3.45992	0.412144	0	84936	constitutive	chr15	40807721	40807770	+	chr15	40807540	40807818	ENST00000299173.14,ENST00000568062.5,ENST00000563530.1,denovoTx26547,ENST00000566407.5,denovoTx46955,ENST00000567756.5,ENST00000561617.1,ENST00000569057.5,ENST00000561768.5	+	0	overlapping
p3@ZFYVE26	0.246274	0.294459	0.309947	0	0	0	0.250903	0.237668	1.08717	1.47041	0.301665	0.417391	0.552726	1.03659	0.800667	0	0	0.95554	1.32678	0.568212	0.491607	0	0	0	0	23503	activated_only	chr14	67816079	67816092	-	chr14	67816530	67816640	ENST00000554557.5,ENST00000677026.1,ENST00000557366.5,ENST00000557407.1,ENST00000678382.1,denovoTx25799,ENST00000554523.5,ENST00000555452.1,ENST00000347230.9,ENST00000553399.1,ENST00000676512.1,ENST00000676620.1,ENST00000678386.1,denovoTx25801	-	439	101_to_500
p3@ZG16B	0.738823	0.883376	2.16963	1.8669	1.62572	0.395963	0.752709	1.18834	1.63075	0.294083	0.60333	2.92174	0.552726	0.518297	0.800667	3.29262	0.70627	2.22959	2.43244	1.70464	2.70384	1.76417	2.88326	0.824288	1.19113	124220	activated_only	chr16	2830214	2830239	+	chr16	2830203	2830418	ENST00000570670.6,ENST00000576423.1,ENST00000382280.8,ENST00000573019.1,ENST00000571723.2,ENST00000572863.2	+	0	overlapping
p3@ZKSCAN1	0.985098	0.588917	0.619893	0.414866	0.609647	0.395963	0.752709	0.237668	0.271792	0.294083	0.301665	0.834782	0.96727	0.777445	0.266889	1.49665	0.988778	1.91108	0.442261	0.568212	0.491607	1.76417	0.864979	2.47286	1.7867	7586	activated_only	chr7	100015614	100015625	+	chr7	100015522	100015649	ENST00000535170.5,ENST00000324306.11,ENST00000426572.5,ENST00000482979.5	+	0	overlapping
p3@ZMIZ1	1.9702	0.588917	0.92984	0.207433	1.21929	1.18789	0.250903	0.950671	0.815376	0.294083	0.904995	0.834782	0.552726	0.518297	0	1.19732	1.13003	0.318513	0.884523	0.284106	0.245804	0.588055	2.01828	1.64858	1.19113	57178	activated_only	chr10	79243420	79243469	+	chr10	79243619	79243719	ENST00000472035.5	+	-151	101_to_500
p3@ZMIZ2	0.246274	0.883376	0	0.207433	0.406431	0.395963	0.250903	0.475335	0.271792	0.882248	2.11166	0.834782	1.65818	2.07319	2.93578	0.897988	2.11881	1.27405	2.65357	2.27285	2.45804	2.05819	1.44163	2.47286	2.38226	83637	activated_only	chr7	44748805	44748819	+	chr7	44748797	44749012	ENST00000309315.9,ENST00000457123.5,ENST00000416856.5	+	0	overlapping
p3@ZMPSTE24	2.95529	1.76675	1.23979	0.622299	0.812862	1.58385	0.752709	0.475335	1.08717	0.294083	0.301665	1.25217	0.276363	0.518297	1.06756	2.39463	0.141254	1.27405	1.76905	0.284106	0.737411	1.17611	0.864979	0.824288	0.893349	10269	constitutive	chr1	40258035	40258066	+	chr1	40257991	40258141	ENST00000675937.1,ENST00000674703.1	+	0	overlapping
p3@ZMYM2	0.492549	0.883376	1.23979	0.829732	0.203216	1.58385	0.250903	0.713003	0.271792	0	0.301665	0.834782	0.414544	1.03659	0.266889	1.19732	0.423762	0.318513	1.10565	0.568212	2.70384	1.47014	1.72996	0	1.19113	7750	activated_only	chr13	19958760	19958777	+	chr13	19958627	19958833	ENST00000382881.7,denovoTx24379,denovoTx24381,ENST00000382874.6,ENST00000610343.5,ENST00000382871.3	+	0	overlapping
p3@ZMYM4	1.23137	1.76675	1.23979	0.622299	2.84502	1.97981	1.00361	1.18834	0.543584	0.882248	2.11166	2.92174	1.38181	1.29574	4.00334	1.79598	1.41254	2.54811	1.99018	1.98874	1.96643	0.882083	1.44163	4.12144	3.87118	9202	constitutive	chr1	35268747	35268771	+	chr1	35268659	35268759	ENST00000314607.11	+	0	overlapping
p3@ZMYM6	1.72392	1.17783	0.92984	1.8669	0.203216	0.791925	1.75632	0.713003	0.543584	0.882248	0.301665	1.25217	1.10545	0.777445	0.266889	0.897988	0.423762	0.637027	0.884523	0.852318	0.491607	0.588055	2.01828	1.23643	0.595566	9204	untreated_only	chr1	35031653	35031678	-	chr1	35031582	35031791	ENST00000415531.5,ENST00000373333.1,ENST00000493328.5,denovoTx827,denovoTx823,ENST00000487874.1	-	0	overlapping
p3@ZMYND8	1.72392	5.0058	1.85968	3.52636	1.01608	3.95963	1.00361	1.66367	2.17434	1.47041	3.61998	3.75652	2.48727	1.81404	1.86822	7.1839	2.54257	3.50365	2.8747	3.40927	4.42446	3.52833	4.61322	7.83073	6.25344	23613	constitutive	chr20	47318989	47319093	-	chr20	47319011	47319111	ENST00000468376.2	-	0	overlapping
p3@ZNF131	0.246274	0.883376	0.619893	0.207433	0.406431	0	0.752709	0.713003	0.271792	0	0.301665	0	0.829089	0.518297	0.266889	0.598659	0.282508	0.637027	1.10565	1.42053	0.983214	1.17611	1.44163	1.23643	0.893349	7690	activated_only	chr5	43121551	43121576	+	chr5	43121458	43121734	ENST00000509156.5,ENST00000508259.5,ENST00000507218.5,ENST00000306938.8,ENST00000505606.6,ENST00000509634.5,ENST00000509341.5	+	0	overlapping
p3@ZNF143	0.985098	1.17783	2.78952	3.11149	6.29968	1.97981	3.26174	2.37668	0.815376	0.294083	0.60333	0.834782	0	0.259148	0.266889	0.299329	0.282508	1.59257	1.32678	0	1.72062	0.294028	1.44163	0.824288	0.297783	7702	activated_only	chr11	9461109	9461113	+	chr11	9460926	9461107	ENST00000530463.5,ENST00000533542.5,ENST00000532577.5,ENST00000396597.7,ENST00000438144.6,ENST00000396602.7,ENST00000496276.5,ENST00000526657.5,ENST00000299606.6,ENST00000534265.5,ENST00000412390.6	+	3	less_than_50
p3@ZNF146	1.23137	1.76675	0.309947	0.829732	0.406431	0	0.501806	0.713003	0.271792	0.294083	0.904995	1.25217	0.829089	0.518297	0.266889	0.299329	0.565016	0	0.221131	0.568212	0.245804	0.588055	0.864979	0.412144	0.297783	7705	untreated_only	chr19	36215153	36215172	+	chr19	36215046	36215178	ENST00000591063.5,ENST00000443387.3,denovoTx33389,ENST00000586094.5,denovoTx33391	+	0	overlapping
p3@ZNF185	0.985098	2.65013	0.92984	1.65946	1.42251	3.56366	0.752709	1.90134	0.815376	1.47041	0	0.417391	1.24363	1.03659	0.800667	0.897988	0.988778	2.54811	2.43244	0.852318	1.72062	0.588055	3.17159	0.412144	1.48891	7739	activated_only	chrX	152917829	152917870	+	chrX	152917815	152917915	ENST00000318529.13	+	0	overlapping
p3@ZNF200	2.46274	1.47229	1.54973	1.03716	0.609647	1.18789	0.501806	0.475335	1.08717	1.7645	1.80999	0.834782	0.276363	0.777445	1.06756	0.897988	0.282508	0.637027	0.221131	0.852318	0.737411	0.588055	0.288326	0.412144	0.893349	7752	constitutive	chr16	3235049	3235081	-	chr16	3235020	3235236	ENST00000575948.1,ENST00000414144.7,ENST00000431561.7,denovoTx27827,ENST00000396870.8	-	0	overlapping
p3@ZNF224	0.492549	0.883376	0	0.829732	1.21929	0.395963	0	0.475335	0.815376	0.588166	0.301665	0.417391	0.276363	1.29574	0.533778	0.598659	0.847524	0.637027	0.221131	1.13642	1.47482	0.294028	0.864979	1.23643	0.893349	7767	activated_only	chr19	44094407	44094423	+	chr19	44094311	44094442	ENST00000693561.1,denovoTx49535,denovoTx49536,ENST00000590614.5,ENST00000589060.1,ENST00000684943.1,ENST00000336976.10	+	0	overlapping
p3@ZNF254	1.9702	0.294459	0.92984	1.03716	0.812862	0.395963	0.250903	0.475335	0.271792	0.294083	0.301665	0.834782	0.829089	0.259148	1.06756	1.19732	0.70627	0.637027	0.663392	0.568212	0.983214	0.588055	0.288326	1.23643	0.893349	9534	activated_only	chr19	24087147	24087167	+	chr19	24087110	24087303	ENST00000611359.3,ENST00000616028.2,denovoTx33177,ENST00000594886.5,ENST00000339642.10,ENST00000357002.5,ENST00000595187.1	+	0	overlapping
p3@ZNF268	0.492549	1.47229	0.92984	1.03716	0.609647	1.18789	0.250903	0.237668	0.815376	1.47041	0	1.25217	0.690907	1.29574	0.800667	0.598659	0.70627	0.318513	0.884523	0.568212	0.491607	0.588055	1.15331	1.23643	1.19113	10795	activated_only	chr12	133181529	133181552	+	chr12	133181359	133181670	ENST00000416488.5,ENST00000228289.9,ENST00000536435.7,ENST00000537973.5,ENST00000541211.6,ENST00000546126.7,denovoTx46219,ENST00000500625.7,ENST00000539248.6,ENST00000542711.6,ENST00000536899.6,ENST00000542986.6,ENST00000611984.4,ENST00000541975.2,ENST00000541009.6,ENST00000588312.2,ENST00000592241.5	+	0	overlapping
p3@ZNF276	1.23137	0.294459	1.23979	0.414866	1.01608	0.395963	2.75993	0.713003	3.2615	1.17633	0.904995	0	0.138181	1.03659	2.13511	0.897988	0.423762	0.95554	0.221131	0.852318	0.737411	0.882083	0.864979	1.23643	0.893349	92822	activated_only	chr16	89721565	89721593	+	chr16	89721487	89721623	ENST00000443381.7,ENST00000568295.5	+	0	overlapping
p3@ZNF280D	1.23137	1.17783	0.619893	0.829732	1.42251	1.18789	0.501806	0.237668	0.271792	0	0.60333	0.834782	0.276363	0.259148	0.266889	0.598659	0.565016	0	0.663392	0.568212	0.737411	0.588055	0.864979	0.412144	0.297783	54816	constitutive	chr15	56733625	56733634	-	chr15	56733444	56733629	ENST00000558320.5,ENST00000558002.5,ENST00000267807.12,ENST00000559352.1,ENST00000560298.1,denovoTx26894	-	0	overlapping
p3@ZNF318	0.985098	0.588917	0.619893	1.2446	0.609647	1.18789	0.501806	0.237668	0.543584	0.294083	1.20666	1.66956	0.690907	0	0.266889	1.49665	0.70627	0.637027	1.32678	0.284106	1.72062	1.17611	1.15331	2.06072	0.595566	24149	activated_only	chr6	43369637	43369672	-	chr6	43369597	43369697	ENST00000361428.3	-	0	overlapping
p3@ZNF331	3.20157	1.47229	3.09947	1.2446	1.62572	0.791925	0	0	0	0	0.301665	0.417391	0.276363	0.518297	1.06756	2.09531	0.282508	0.637027	0.442261	0	1.22902	0.882083	1.15331	2.47286	0.893349	55422	constitutive	chr19	53538128	53538183	+	chr19	53538093	53538195	ENST00000511154.5,ENST00000449416.6,ENST00000509069.1	+	0	overlapping
p3@ZNF384	0.492549	0.883376	0	0.207433	0.203216	0	0	0.237668	0.543584	0	0.904995	0.417391	0.138181	1.03659	0.533778	0.598659	0.988778	0.95554	1.32678	1.70464	1.22902	1.17611	0.864979	1.64858	0.595566	171017	activated_only	chr12	6688890	6688936	-	chr12	6688809	6688998	ENST00000542351.5,ENST00000538829.5,denovoTx45575,denovoTx22411	-	0	overlapping
p3@ZNF385A	0	0	0	0	0	0	0	0	0.543584	0	3.92165	0.417391	1.38181	5.70127	3.46956	0.897988	3.10759	4.14068	0.884523	7.38676	2.45804	7.35069	2.30661	2.06072	7.44457	25946	activated_only	chr12	54379176	54379231	-	chr12	54379139	54379239	ENST00000552382.5	-	0	overlapping
p3@ZNF395	0.985098	0.294459	0.619893	0.414866	1.42251	0.395963	0.250903	0	0	0	0.301665	0	0.552726	1.03659	0.800667	0.897988	0.282508	1.27405	0.221131	0	0.491607	0.294028	0.864979	1.64858	1.48891	55893	activated_only	chr8	28386417	28386476	-	chr8	28386378	28386531	ENST00000521185.5,ENST00000520290.5,denovoTx43385,ENST00000344423.10,denovoTx43384	-	0	overlapping
p3@ZNF410	1.72392	1.17783	0.92984	1.03716	1.01608	1.58385	0.501806	0.713003	0.815376	1.47041	0.904995	0.417391	0.276363	1.29574	1.33445	0.598659	0.847524	2.22959	1.54791	0.568212	0.737411	1.47014	2.01828	1.23643	1.7867	57862	constitutive	chr14	73886873	73886886	+	chr14	73886684	73886921	ENST00000555730.6,ENST00000324593.10,ENST00000556396.5,ENST00000412490.7,ENST00000555044.6,ENST00000555602.6,ENST00000556659.5,ENST00000557495.5,ENST00000541357.6,ENST00000398139.7,ENST00000442160.7	+	0	overlapping
p3@ZNF414	0.492549	0	0	0.622299	0.812862	0.395963	0.250903	0.475335	0	0	0	1.25217	0	0.518297	0	0.299329	0	0.318513	0.221131	0.284106	0.491607	0	0.576653	1.23643	1.19113	84330	activated_only	chr19	8514117	8514128	-	chr19	8514098	8514217	ENST00000255616.8,ENST00000599379.1,ENST00000600906.1,ENST00000393927.9	-	0	overlapping
p3@ZNF43	0.492549	1.47229	1.85968	1.03716	0.812862	0.791925	0.250903	0.237668	0.543584	0.294083	0.904995	0.417391	0.138181	0	0.800667	0.598659	0.847524	0.637027	0.663392	1.13642	1.22902	0.882083	0.288326	0.824288	1.48891	7594	activated_only	chr19	21836136	21836161	-	chr19	21836132	21836246	ENST00000354959.9,denovoTx49270,ENST00000599906.5,denovoTx49269	-	0	overlapping
p3@ZNF436	1.47765	1.17783	0.309947	0.414866	0.812862	0	0.501806	0.475335	0.271792	0	1.20666	0.417391	0.96727	0.518297	1.33445	1.79598	0.988778	0.95554	1.10565	1.42053	1.22902	0.294028	3.17159	1.23643	0.893349	80818	constitutive	chr1	23368204	23368263	-	chr1	23368336	23368436	ENST00000374608.3	-	74	51_to_100
p3@ZNF438	10.5898	7.95039	6.50888	10.5791	11.9897	7.12733	10.7888	6.41703	6.7948	4.99941	3.01665	7.51304	2.76363	5.70127	4.804	11.0752	4.94389	4.7777	5.52827	7.95497	9.83214	7.64472	11.8214	7.83073	5.95566	220929	constitutive	chr10	30999441	30999464	-	chr10	30999457	30999567	denovoTx53090,ENST00000538351.6	-	0	overlapping
p3@ZNF451	0.246274	0.588917	0.619893	0.207433	0.406431	0	0	0.475335	0.543584	0.294083	0.301665	0.834782	0.552726	0.259148	1.06756	1.49665	0.141254	0	0.884523	0.284106	0.245804	0.882083	0.576653	2.47286	1.19113	26036	activated_only	chr6	57090032	57090047	+	chr6	57089960	57090275	ENST00000510483.5,ENST00000357489.7,ENST00000370708.8,ENST00000370702.5,ENST00000444273.6,ENST00000370711.9,ENST00000508603.5,ENST00000370706.9,ENST00000491832.6,ENST00000370710.10,ENST00000502749.1,ENST00000504603.1	+	0	overlapping
p3@ZNF470	0.246274	2.35567	0.619893	1.03716	0.609647	1.97981	0.501806	0.950671	0.271792	0.294083	1.20666	1.25217	0.96727	0.518297	1.06756	0.598659	0.565016	0.318513	0.663392	0.284106	0.491607	0.588055	1.15331	1.23643	0.893349	388566	activated_only	chr19	56567017	56567038	+	chr19	56567418	56567576	ENST00000330619.13,denovoTx69717,ENST00000601902.5	+	-381	101_to_500
p3@ZNF503	1.72392	1.17783	2.47957	1.45203	1.42251	0.791925	1.50542	0.950671	1.35896	1.17633	0.60333	0.417391	0.414544	0.777445	0.266889	0.897988	0.282508	0	0.884523	0	0.491607	0.294028	0.576653	0	0	84858	constitutive	chr10	75401375	75401418	-	chr10	75401196	75401296	ENST00000418818.6	-	-80	51_to_100
p3@ZNF518A	0.738823	1.47229	1.54973	0.414866	0.406431	0.395963	0.752709	0	0.271792	1.17633	0.60333	2.50435	1.52	1.03659	1.86822	1.19732	0.847524	1.27405	2.43244	1.70464	2.21223	0.588055	4.32489	0.824288	0.595566	9849	activated_only	chr10	96129707	96129737	+	chr10	96129662	96129785	denovoTx19605,denovoTx19607,ENST00000614149.2,denovoTx19606,ENST00000488700.5	+	0	overlapping
p3@ZNF563	0.985098	0.294459	0.619893	0.829732	0.406431	0.791925	0	0.475335	0	0.588166	0.301665	0.834782	0.829089	0.518297	1.33445	1.79598	1.13003	0.318513	1.76905	0	1.22902	0.882083	1.72996	0.824288	0.893349	147837	activated_only	chr19	12333705	12333723	-	chr19	12333583	12333770	ENST00000293725.10,denovoTx49095,denovoTx32674,denovoTx32676,denovoTx49094,ENST00000595977.5	-	0	overlapping
p3@ZNF580	1.47765	2.65013	1.85968	2.90406	1.82894	1.18789	0.752709	0	0.271792	0.882248	1.80999	2.92174	3.59272	1.03659	0.266889	0.897988	2.26006	1.27405	1.99018	0.852318	2.21223	0.294028	2.01828	4.94573	1.48891	51157	constitutive	chr19	55641071	55641101	+	chr19	55640935	55641112	ENST00000590190.1,ENST00000325333.10,ENST00000585995.1,ENST00000592996.5	+	0	overlapping
p3@ZNF589	0.985098	3.23905	0.309947	1.8669	1.42251	3.56366	0	1.42601	0.271792	0.588166	0	0.834782	0.552726	0.259148	0	0.299329	0.141254	0	1.32678	0.284106	0.737411	0.588055	0.288326	0.412144	0.297783	51385	activated_only	chr3	48241117	48241128	+	chr3	48241044	48241205	denovoTx7087,denovoTx7089,ENST00000427617.6,ENST00000412564.5,ENST00000354698.8,denovoTx7086,ENST00000440261.6,ENST00000448461.5,ENST00000457782.5	+	0	overlapping
p3@ZNF649	1.47765	1.17783	1.23979	0.622299	0.203216	0.395963	0.250903	0.237668	0.543584	1.17633	0.301665	0.834782	0.138181	0	0.800667	0.897988	0.847524	0.637027	0.884523	0	0.491607	0	1.15331	1.23643	1.19113	65251	constitutive	chr19	51905032	51905057	-	chr19	51904961	51905090	ENST00000600738.5,ENST00000354957.8,ENST00000595418.5,ENST00000597882.5,ENST00000599530.1,ENST00000596690.1	-	0	overlapping
p3@ZNF655	3.20157	5.88917	2.78952	2.90406	2.84502	3.95963	1.25452	3.32735	2.71792	2.35266	3.31832	3.75652	2.48727	1.81404	2.66889	3.89128	1.69505	0.95554	2.43244	3.97749	3.68705	2.94028	4.32489	2.06072	3.27561	79027	constitutive	chr7	99558589	99558621	+	chr7	99558494	99558912	ENST00000489320.1,ENST00000452314.5,ENST00000416144.5,ENST00000454654.5,ENST00000412636.5,ENST00000252713.9,denovoTx15114,ENST00000423973.5,ENST00000449244.5,ENST00000493947.5,ENST00000455905.1,ENST00000425063.5,ENST00000493277.5,ENST00000422422.5,ENST00000488751.1,ENST00000422164.5,ENST00000422647.5,ENST00000427931.5,denovoTx15115,ENST00000424881.5,ENST00000440391.5,ENST00000394163.2	+	0	overlapping
p3@ZNF672	3.44784	5.0058	6.50888	2.90406	3.25145	3.56366	2.75993	2.61434	1.63075	1.7645	3.61998	3.33913	3.45454	2.59148	4.53711	3.89128	1.97756	4.45919	5.52827	2.84106	4.17866	4.11639	4.32489	1.64858	5.65788	79894	constitutive	chr1	248838357	248838374	+	chr1	248838160	248838381	ENST00000510904.5,ENST00000306562.8,denovoTx3833,denovoTx3835,ENST00000505503.5	+	0	overlapping
p3@ZNF700	1.23137	1.47229	1.54973	0.207433	0.406431	1.18789	0	0	0	0.294083	0	0.417391	0.552726	0	0.800667	0.299329	0.141254	0	0.442261	0.284106	0.491607	0	0.576653	0	0.297783	90592	untreated_only	chr19	11925122	11925154	+	chr19	11925018	11925170	ENST00000622593.4,denovoTx49080,ENST00000590798.1,ENST00000254321.10,ENST00000591944.1,ENST00000591441.1	+	0	overlapping
p3@ZNF708	0.985098	0.588917	1.23979	1.2446	0.406431	0.395963	0.501806	0.475335	0.271792	0.588166	0	1.25217	0.276363	1.03659	0.533778	0.897988	0.141254	0.318513	1.32678	0.568212	0.737411	0	0.576653	1.64858	0	7562	activated_only	chr19	21329313	21329333	-	chr19	21329271	21329475	denovoTx33110,ENST00000601295.1,ENST00000602023.1,denovoTx33108,denovoTx49257,denovoTx49258,ENST00000356929.3,ENST00000598046.5	-	0	overlapping
p3@ZNF740	0	0	0.619893	0.207433	0.609647	0.395963	0.250903	0	0	0.294083	0.60333	0	0.414544	0.777445	0.533778	2.09531	0.423762	0	1.54791	1.13642	1.22902	0.588055	0.288326	0.824288	0.297783	283337	activated_only	chr12	53180614	53180628	+	chr12	53180640	53180772	denovoTx23079,ENST00000552593.1,ENST00000416904.5	+	-13	less_than_50
p3@ZNF776	3.20157	3.5335	3.40941	1.45203	1.42251	2.37578	1.50542	1.18834	1.08717	1.7645	1.20666	2.50435	2.62545	1.03659	1.06756	2.99329	3.53135	0.637027	3.31696	2.27285	1.96643	3.2343	3.17159	3.70929	2.97783	284309	constitutive	chr19	57746834	57746858	+	chr19	57746762	57746891	denovoTx34528,ENST00000317178.10,denovoTx49896,ENST00000473585.1,ENST00000431353.1	+	0	overlapping
p3@ZNF785	1.23137	0.294459	0.309947	0.622299	0.406431	0	0	0	0	0	0.301665	0	0.138181	0.259148	0.533778	0.598659	0.282508	0.318513	0.663392	1.13642	0	1.47014	1.15331	1.23643	1.19113	146540	activated_only	chr16	30585642	30585678	-	chr16	30585647	30585819	ENST00000395216.3,denovoTx65116,denovoTx28346,ENST00000470110.2	-	0	overlapping
p3@ZNF791	1.23137	1.17783	0	1.03716	0	1.18789	0.752709	0.950671	0.543584	0.588166	0.60333	1.66956	0.829089	0.518297	0.533778	1.19732	0.70627	0.318513	0.663392	2.27285	1.96643	1.17611	1.15331	2.88501	0.893349	163049	constitutive	chr19	12610946	12610964	+	chr19	12610868	12611008	ENST00000446165.2,ENST00000343325.9,ENST00000597691.5,ENST00000598225.5,ENST00000600752.1,ENST00000498389.1	+	0	overlapping
p3@ZNF8-DT	1.47765	1.76675	0.619893	0.207433	0.203216	0	0	0.475335	0.815376	0.588166	0	1.25217	0.414544	0	0	0	0.141254	0	0	0	0	0	0	0.824288	0	105372482	untreated_only	chr19	58278760	58278836	-	chr19	58278758	58278876	ENST00000693494.1,ENST00000597230.3	-	0	overlapping
p3@ZNF836	2.21647	2.35567	1.54973	2.28176	2.03216	2.37578	1.00361	1.18834	0.815376	0.882248	0.60333	2.50435	0.552726	0.259148	0.800667	0.897988	0.565016	0.637027	0.442261	0.284106	0.737411	0.294028	2.01828	0.824288	1.48891	162962	constitutive	chr19	52171645	52171678	-	chr19	52171419	52171712	ENST00000598982.5,ENST00000597252.5,ENST00000594362.1,ENST00000682614.1,denovoTx34234,denovoTx34235,ENST00000597065.1,denovoTx49748	-	0	overlapping
p3@ZNF846	1.72392	1.47229	1.85968	1.65946	1.21929	1.18789	1.50542	2.61434	0.815376	2.64675	2.11166	1.25217	0.414544	1.81404	0.800667	3.29262	0.423762	1.59257	1.32678	0.568212	1.47482	1.17611	2.88326	2.47286	1.7867	162993	constitutive	chr19	9786115	9786145	-	chr19	9785946	9786233	ENST00000589412.5,ENST00000587650.1,ENST00000590471.1,ENST00000586814.5,denovoTx49035,denovoTx32486	-	0	overlapping
p3@ZNF93	1.23137	1.76675	1.54973	0.414866	0.812862	0	0.250903	0.237668	0	0.882248	0	0.417391	0.276363	0.259148	0	0.598659	0.141254	0.318513	0	0	0.245804	0	0	0.824288	0.595566	81931	untreated_only	chr19	19900922	19900934	+	chr19	19900863	19901033	ENST00000592613.1,ENST00000591366.5,ENST00000343769.6,ENST00000586021.5,ENST00000588146.1,ENST00000592245.1,ENST00000592160.5,ENST00000589903.1	+	0	overlapping
p3@ZSWIM7	1.47765	1.76675	0.619893	1.03716	0.609647	1.18789	0	0.713003	0	0.588166	0.301665	0.417391	0.276363	0	0.266889	1.19732	0.282508	0.637027	0	0.284106	0.737411	0.294028	0.576653	0.412144	0.297783	125150	untreated_only	chr17	15999602	15999623	-	chr17	15999538	15999767	ENST00000476496.5,ENST00000486655.5,ENST00000585208.5,ENST00000584519.5,ENST00000474716.5,ENST00000490395.5,ENST00000486706.6,ENST00000460252.5,ENST00000495825.6,ENST00000472495.5,ENST00000579955.1,ENST00000460315.5,ENST00000399280.6,denovoTx29700,ENST00000399277.6,ENST00000497719.5,ENST00000491631.5	-	0	overlapping
p3@ZYX	6.64941	5.59472	4.33925	6.01556	5.69004	1.97981	6.02167	1.90134	2.17434	0.588166	5.73164	1.25217	1.10545	3.10978	2.402	3.59195	0.70627	2.86662	2.8747	1.70464	4.42446	3.52833	1.72996	1.23643	1.48891	7791	constitutive	chr7	143382867	143382885	+	chr7	143382800	143382900	ENST00000436448.1	+	0	overlapping
p3@ZZZ3	0.492549	0.588917	0.619893	0.207433	0.609647	0.395963	0	0.237668	0	0	0	0.417391	0.138181	0.259148	0.800667	0.299329	0.565016	0	0.663392	0.568212	0.737411	0	0	1.23643	1.19113	26009	activated_only	chr1	77683539	77683550	-	chr1	77683324	77683481	ENST00000414381.5,ENST00000463166.5,ENST00000370798.5,denovoTx1491,denovoTx1488,denovoTx55116	-	-59	51_to_100
p30@B4GALT1	0.985098	0	0.309947	0	0.203216	0.791925	0.752709	0.237668	1.90254	0.294083	0.60333	0.834782	0.414544	0	1.33445	1.19732	0.141254	0	0.221131	0.568212	0	2.35222	0	1.64858	0.893349	2683	activated_only	chr9	33111523	33111534	-	chr9	33076624	33076730	ENST00000397149.4,denovoTx17358	-	-34794	over_500
p30@BCL11A	1.23137	0.294459	0.309947	1.03716	0.203216	1.18789	7.02529	1.90134	2.71792	3.52899	0.60333	0.417391	0.276363	1.03659	0.800667	0	0.282508	0.637027	0	0.852318	0.245804	0.588055	0.288326	0.824288	0	53335	activated_only	chr2	60528258	60528305	-	chr2	60528165	60528265	ENST00000645224.1	-	0	overlapping
p30@CD44	2.46274	2.35567	1.23979	1.2446	1.21929	1.97981	0	0.475335	5.16405	2.94083	3.61998	2.08696	4.42181	2.07319	8.00667	2.69396	4.23762	0.637027	1.76905	2.84106	0.737411	5.88055	1.15331	7.41859	8.04014	960	constitutive	chr11	35230825	35230834	+	chr11	35219294	35219394	ENST00000525469.1	+	11432	over_500
p30@EIF4G1	0.738823	0.588917	0	0.829732	1.01608	0	0.501806	0.237668	0.271792	0	1.20666	1.66956	0.276363	0	1.06756	0.897988	0.988778	1.59257	0.663392	1.13642	1.22902	1.17611	1.72996	0.412144	0.893349	1981	activated_only	chr3	184321401	184321423	+	chr3	184320877	184320977	ENST00000676453.1	+	425	101_to_500
p30@HIF1A	0.985098	0.294459	0.92984	0.207433	0.812862	0	1.50542	1.42601	2.17434	0	1.80999	0.834782	0.96727	1.29574	0.266889	2.09531	2.26006	0.318513	0.884523	1.70464	1.47482	2.64625	2.01828	3.70929	1.19113	3091	activated_only	chr14	61695669	61695691	+	chr14	61695727	61695827	ENST00000323441.10	+	-37	less_than_50
p30@KLF6	0.985098	0	2.47957	0.622299	9.1447	2.77174	4.51626	0.237668	0	0.294083	0.60333	2.08696	0.138181	0.259148	0.533778	0.897988	0.141254	0.637027	0.221131	0	0.491607	0.588055	1.72996	0.412144	0.297783	1316	activated_only	chr10	3784538	3784561	-	chr10	3785133	3785331	ENST00000380946.3,ENST00000469435.1,ENST00000497571.6,ENST00000542957.1	-	573	over_500
p30@PLD3	6.64941	1.76675	3.71936	2.07433	5.2836	3.95963	10.0361	1.66367	2.17434	1.47041	5.12831	2.92174	1.10545	5.70127	1.60133	1.79598	1.41254	1.91108	1.32678	1.70464	4.67027	3.52833	3.17159	0.412144	3.5734	23646	constitutive	chr19	40367745	40367759	+	chr19	40367660	40367760	ENST00000599353.1	+	0	overlapping
p30@PNRC1	0.246274	2.35567	0.309947	0.622299	2.84502	2.77174	2.50903	3.56501	4.07688	5.58757	6.63663	3.75652	4.14544	5.18297	10.1418	4.19061	9.46402	4.14068	3.09583	3.69338	1.72062	8.82083	4.03657	9.06716	6.55123	10957	activated_only	chr6	89084374	89084486	+	chr6	89081755	89081886	denovoTx13376,denovoTx13377,denovoTx42357,ENST00000354922.3	+	2489	over_500
p30@PRKAR1A	38.9114	41.8131	22.0062	21.9879	29.6695	24.5497	21.5777	31.1345	28.5381	29.9964	19.6082	26.2956	26.3927	15.2898	20.8174	47.294	25.567	15.6072	36.0443	18.751	23.1055	26.1685	45.5556	37.0929	25.0138	5573	constitutive	chr17	68512697	68512758	+	chr17	68512832	68512971	ENST00000588178.6,ENST00000589480.6,ENST00000585815.5	+	-75	51_to_100
p30@RAC2	2.70902	2.35567	2.16963	1.2446	2.43859	0.791925	0.752709	0.950671	0.815376	0.588166	0.301665	0.417391	0.552726	0.259148	0.533778	0.598659	0	0.637027	0.442261	0.284106	0.491607	0.588055	1.44163	0	0.595566	5880	constitutive	chr22	37226029	37226044	-	chr22	37231453	37231553	ENST00000481215.1	-	5410	over_500
p30@SOD2	0	0	0.309947	0	0.203216	0.395963	1.00361	2.37668	0	0.882248	1.50833	0.834782	0.276363	0.777445	1.06756	0.299329	0.423762	1.91108	0.663392	3.69338	1.22902	1.17611	0.576653	0.412144	0.893349	6648	activated_only	chr6	159680413	159680424	-	chr6	159688298	159688398	ENST00000535459.5	-	7875	over_500
p30@TAB2	3.44784	0.883376	0.92984	0.829732	1.82894	0.395963	1.50542	0.950671	1.08717	1.17633	3.31832	0.417391	1.65818	0.777445	1.86822	2.09531	2.11881	0.637027	1.32678	1.42053	0.737411	1.17611	0.576653	1.23643	1.7867	23118	activated_only	chr6	149317856	149317906	+	chr6	149317662	149317842	ENST00000637181.2,denovoTx42565,denovoTx61179	+	15	less_than_50
p30@TNFAIP2	4.92549	0	4.02931	1.2446	8.94148	1.58385	24.0867	4.75335	33.4304	9.41065	19.0049	7.51304	2.48727	11.9208	7.73978	4.78927	1.41254	16.5627	7.07618	12.2166	5.65348	13.2312	5.4782	3.70929	5.06231	7127	activated_only	chr14	103136470	103136503	+	chr14	103136353	103136453	ENST00000561217.1	+	18	less_than_50
p31@B4GALT1	0.985098	0.588917	0.309947	0.207433	1.62572	0	5.26896	0.237668	2.98971	0.294083	2.11166	0.834782	0.138181	3.10978	0.800667	0.598659	0.70627	4.14068	0.663392	3.12517	3.19545	2.35222	0.864979	1.23643	2.97783	2683	activated_only	chr9	33111589	33111646	-	chr9	33076624	33076730	ENST00000397149.4,denovoTx17358	-	-34860	over_500
p31@CD63	10.5898	8.83376	5.57904	7.88245	10.1608	8.31522	7.02529	8.31837	2.71792	6.7639	2.41332	3.33913	1.38181	2.07319	1.33445	2.99329	1.13003	1.59257	3.75922	2.27285	2.21223	1.17611	4.61322	2.47286	1.48891	967	constitutive	chr12	55727054	55727064	-	chr12	55727009	55727178	ENST00000548160.5,ENST00000548898.5,ENST00000552067.5	-	0	overlapping
p31@CFLAR	0.985098	0.588917	1.23979	1.2446	1.01608	1.58385	1.75632	2.61434	3.2615	1.7645	1.80999	2.50435	0.690907	1.55489	1.33445	1.19732	0.70627	0.637027	2.8747	1.42053	1.96643	0.588055	1.44163	0.824288	0.893349	8837	activated_only	chr2	201132958	201132973	+	chr2	201132729	201133080	ENST00000494258.5,ENST00000470178.6,ENST00000462763.5,ENST00000479953.6,ENST00000460961.1	+	0	overlapping
p31@CHI3L1	6.40313	7.95039	3.09947	4.97839	5.89325	7.91925	2.50903	5.70402	3.80509	5.58757	2.11166	6.67826	2.07272	2.59148	2.93578	5.0886	1.13003	2.86662	5.97053	3.69338	4.17866	1.17611	3.74824	4.12144	1.48891	1116	constitutive	chr1	203186375	203186400	-	chr1	203186654	203186754	ENST00000255409.8,denovoTx3237	-	255	101_to_500
p31@DPYSL2	2.21647	2.06121	2.78952	1.03716	2.43859	0.791925	1.00361	0.950671	1.90254	2.35266	2.71499	2.92174	4.28362	2.07319	2.13511	7.78256	1.55379	3.50365	1.76905	4.26159	2.94964	3.52833	6.34318	7.41859	5.65788	1808	constitutive	chr8	26578085	26578117	+	chr8	26577793	26577893	ENST00000311151.9	+	193	101_to_500
p31@GRN	1.23137	1.47229	1.85968	1.8669	1.01608	2.37578	2.00722	1.42601	1.35896	1.17633	2.11166	2.50435	0.96727	0.777445	1.06756	1.79598	0.565016	1.59257	1.54791	0.284106	1.72062	1.17611	1.44163	0.824288	0.893349	2896	constitutive	chr17	44349412	44349445	+	chr17	44349115	44349215	ENST00000639447.1	+	198	101_to_500
p31@HMGB1	0.492549	0.883376	3.40941	0.414866	2.43859	0.395963	1.50542	0.475335	0.815376	0.588166	0.904995	1.66956	0	0.259148	0	0.299329	0.141254	0.318513	1.32678	1.13642	1.22902	0.588055	0.864979	0.824288	0	3146	activated_only	chr13	30616960	30617012	-	chr13	30617547	30617647	ENST00000405805.5	-	536	over_500
p31@PLD3	3.44784	1.47229	2.47957	0.622299	1.42251	0.791925	2.50903	0.713003	1.35896	0.294083	3.31832	3.75652	0.552726	2.33234	1.06756	0.897988	0.70627	0.95554	0.221131	1.13642	1.47482	1.47014	0.864979	0.824288	0.893349	23646	constitutive	chr19	40367720	40367734	+	chr19	40367660	40367760	ENST00000599353.1	+	0	overlapping
p31@PRKAR1A	4.92549	7.65593	4.6492	6.43042	6.09647	7.12733	3.26174	4.27802	4.07688	4.99941	0.904995	5.42608	1.10545	2.59148	1.33445	4.78927	0.70627	1.27405	3.53809	0.852318	2.21223	4.11639	2.30661	1.64858	1.19113	5573	constitutive	chr17	68512878	68512933	+	chr17	68512832	68512971	ENST00000588178.6,ENST00000589480.6,ENST00000585815.5	+	0	overlapping
p31@SLC2A5	1.47765	0.883376	0.92984	1.2446	1.21929	1.58385	1.50542	1.90134	0.815376	0.882248	0.301665	1.25217	0.276363	1.81404	0.800667	0.299329	0.70627	1.27405	0.442261	1.70464	0.737411	0.294028	0	1.23643	1.19113	6518	activated_only	chr1	9069713	9069720	-	chr1	9069554	9069685	ENST00000377414.7,ENST00000377424.9	-	-29	less_than_50
p31@SLC43A3	0.246274	0	0	0	0.406431	0.395963	2.00722	0.475335	2.44613	0.294083	4.52498	1.66956	0.96727	2.33234	1.33445	1.19732	0.847524	1.59257	1.10565	1.13642	1.47482	2.35222	2.01828	1.64858	1.48891	29015	activated_only	chr11	57426726	57426742	-	chr11	57426602	57426802	ENST00000529112.5,ENST00000529896.1,ENST00000529554.5	-	0	overlapping
p31@SLC8A1	0.738823	0.294459	0.619893	0.414866	0.609647	1.18789	0.752709	0	1.08717	0.588166	1.20666	1.25217	0.96727	0.518297	1.86822	4.48994	1.13003	0.637027	1.54791	1.70464	1.72062	0.882083	2.59494	4.12144	0.595566	6546	activated_only	chr2	40451644	40451721	-	chr2	40451634	40451739	ENST00000689287.1,denovoTx4324	-	0	overlapping
p31@SOD2	0.246274	0.294459	0	0.622299	0.203216	0	1.75632	1.90134	0.815376	1.47041	8.44662	3.33913	1.10545	3.36893	4.53711	2.99329	2.11881	2.86662	0.663392	3.12517	0.737411	2.94028	0.864979	1.23643	2.38226	6648	activated_only	chr6	159680312	159680325	-	chr6	159688298	159688398	ENST00000535459.5	-	7974	over_500
p31@TNFAIP2	0.985098	0.294459	1.23979	0.207433	0.203216	0.395963	0.250903	0.950671	2.98971	0.882248	1.20666	0.834782	0.414544	2.07319	0	0	0.565016	1.59257	0.884523	0.284106	1.22902	0.882083	1.15331	2.06072	1.7867	7127	activated_only	chr14	103136561	103136578	+	chr14	103136353	103136453	ENST00000561217.1	+	109	101_to_500
p31@TNFRSF14	0	0	0.309947	0.207433	0.406431	0.395963	0	0.713003	1.63075	2.35266	5.73164	5.42608	2.62545	4.14638	2.402	3.29262	1.97756	5.09622	8.84523	7.67087	7.37411	3.2343	6.6315	0.412144	1.19113	8764	activated_only	chr1	2556599	2556603	+	chr1	2556507	2556621	ENST00000496064.5,ENST00000463471.6	+	0	overlapping
p31@TNK2	1.23137	0.294459	1.23979	0.829732	0.406431	1.18789	1.50542	0.475335	0.815376	0.294083	0.60333	0	0.96727	1.03659	0.800667	2.09531	0.70627	0.637027	1.32678	1.13642	1.22902	0.588055	2.59494	2.88501	1.7867	10188	activated_only	chr3	195909711	195909779	-	chr3	195909752	195909852	ENST00000333602.14	-	0	overlapping
p32@BRD2	0	1.47229	0.309947	0	0.203216	0.395963	0.501806	0.237668	0.815376	0.294083	1.80999	0.834782	0.138181	0.777445	0.533778	1.19732	1.27129	0.637027	0.221131	0.568212	0.983214	1.76417	1.15331	0.412144	1.48891	6046	activated_only	chr6	32968861	32968910	+	chr6	32968849	32968949	ENST00000469132.2,ENST00000678778.1,ENST00000679179.1	+	0	overlapping
p32@GRN	10.3435	2.06121	6.19893	1.65946	10.1608	1.18789	11.2906	1.42601	4.89225	1.47041	5.73164	0.834782	1.52	8.29275	1.06756	2.69396	2.26006	8.28135	3.31696	3.12517	3.19545	4.11639	5.18987	4.94573	2.68005	2896	constitutive	chr17	44352448	44352460	+	chr17	44352152	44352252	ENST00000586242.1	+	197	101_to_500
p32@PRKAR1A	2.70902	4.12242	1.23979	3.31893	1.21929	3.1677	1.25452	4.04035	2.71792	2.05858	0.60333	1.66956	0.552726	1.03659	1.33445	3.59195	0.565016	0.318513	2.21131	0.284106	1.47482	0.882083	3.17159	3.70929	0.595566	5573	constitutive	chr17	68512759	68512770	+	chr17	68512832	68512971	ENST00000588178.6,ENST00000589480.6,ENST00000585815.5	+	-63	51_to_100
p32@SEPTIN9	4.18666	2.35567	2.16963	2.28176	1.21929	2.77174	1.75632	1.66367	2.44613	1.17633	1.80999	1.66956	0.96727	0.518297	1.06756	2.09531	1.27129	0.95554	3.09583	1.42053	1.47482	2.35222	1.44163	1.64858	3.5734	10801	constitutive	chr17	77320184	77320197	+	chr17	77320174	77320363	ENST00000590294.6,ENST00000591934.1	+	0	overlapping
p32@SLC43A3	1.23137	0.883376	0.619893	1.03716	0.609647	0.395963	3.01084	0.475335	1.08717	0.588166	3.31832	1.66956	0.690907	2.59148	1.06756	0.598659	0.988778	1.27405	0.884523	0.284106	2.70384	2.35222	1.44163	1.23643	0.595566	29015	activated_only	chr11	57425637	57425659	-	chr11	57425806	57425906	ENST00000529113.5	-	148	101_to_500
p32@SYNE1	1.23137	1.76675	0.619893	0.829732	0.406431	1.18789	0.250903	0.950671	0.543584	0.588166	0	0	0	0	0	0.897988	0	0	0	0	0.245804	0	0	0	0	23345	untreated_only	chr6	152302370	152302381	-	chr6	152302219	152302319	ENST00000489156.1	-	-52	51_to_100
p32@TIAM2	0.246274	0	0	0	0	0	0	0	0.271792	0.294083	3.31832	1.66956	2.90181	4.14638	2.402	2.69396	0.565016	3.50365	4.20148	1.98874	5.89929	0.882083	7.49648	3.29715	1.19113	26230	activated_only	chr6	155183387	155183402	+	chr6	155183265	155183365	ENST00000543712.5	+	23	less_than_50
p32@TNFAIP2	2.46274	0	0.92984	0	2.03216	0.791925	5.51987	0.950671	7.88196	1.17633	5.12831	1.25217	0.96727	2.85063	4.00334	1.19732	0.565016	4.14068	0.221131	3.40927	2.21223	3.2343	1.15331	2.47286	2.68005	7127	activated_only	chr14	103136800	103136848	+	chr14	103136353	103136453	ENST00000561217.1	+	348	101_to_500
p33@ANXA11	0.492549	0.883376	0.92984	1.2446	1.21929	1.18789	0.501806	0.237668	0.271792	0.588166	0.301665	0.417391	0.276363	0.777445	0	0.598659	0.141254	0.95554	0.442261	1.13642	0.245804	0	0	0	0	311	activated_only	chr10	80157753	80157765	-	chr10	80157968	80158068	ENST00000463340.1	-	204	101_to_500
p33@ARHGDIA	0.985098	0.883376	1.23979	0.414866	1.01608	1.18789	1.00361	0.713003	1.08717	0.588166	1.20666	2.50435	0.96727	1.55489	1.06756	1.49665	0.565016	0.95554	0.442261	0.568212	2.21223	1.47014	0.864979	0.412144	0	396	activated_only	chr17	81869344	81869416	-	chr17	81869401	81869501	ENST00000583791.1	-	0	overlapping
p33@CFLAR	0.492549	0.294459	0	0.207433	0	0.395963	0.501806	0.475335	1.08717	1.7645	0.904995	2.08696	1.52	0.777445	0.800667	2.09531	0.565016	1.27405	1.54791	1.70464	1.96643	0.882083	0.864979	0.824288	0	8837	activated_only	chr2	201128953	201128970	+	chr2	201129279	201129379	ENST00000417748.1	+	-310	101_to_500
p33@GRN	8.12705	2.35567	6.81883	3.11149	5.08039	3.56366	7.52709	2.37668	3.80509	2.05858	2.71499	3.33913	2.62545	3.88723	2.93578	3.59195	1.13003	6.05176	3.09583	2.84106	3.93286	2.35222	7.20816	3.29715	4.16896	2896	constitutive	chr17	44352125	44352147	+	chr17	44352152	44352252	ENST00000586242.1	+	-6	less_than_50
p33@JMJD1C	13.5451	6.77255	5.26909	4.35609	4.06431	8.71118	3.26174	4.27802	3.53329	5.29349	4.52498	5.00869	7.04725	2.85063	7.47289	6.58524	6.07392	4.7777	4.64374	6.53444	9.09473	4.11639	8.07314	7.83073	6.55123	221037	constitutive	chr10	63521808	63521924	-	chr10	63521800	63521935	ENST00000633035.1,denovoTx19182	-	0	overlapping
p33@PXN	1.9702	1.76675	1.23979	1.45203	0.812862	0.791925	0	1.42601	0.271792	1.47041	0.904995	2.08696	1.10545	0.518297	0.266889	1.49665	0.988778	0.637027	3.75922	0.852318	3.19545	0.294028	1.44163	1.23643	0	5829	constitutive	chr12	120225964	120225975	-	chr12	120226005	120226119	ENST00000546532.5,ENST00000548912.5	-	31	less_than_50
p33@SEPTIN9	3.44784	5.59472	3.09947	3.73379	3.04823	3.1677	4.01445	1.42601	2.17434	4.11716	1.20666	2.92174	2.07272	1.81404	1.06756	2.99329	1.41254	0.95554	3.75922	0.284106	2.94964	1.17611	3.17159	4.12144	3.5734	10801	constitutive	chr17	77286009	77286038	+	chr17	77286257	77286357	ENST00000590576.5	+	-220	101_to_500
p33@SLC43A3	0.246274	0	0.619893	0	0.609647	0.791925	1.00361	0.713003	2.44613	0	1.50833	0.834782	1.79636	2.07319	1.60133	1.79598	0.988778	0.95554	1.76905	0.568212	0.737411	1.17611	1.15331	0.824288	0.297783	29015	activated_only	chr11	57427065	57427074	-	chr11	57426895	57427180	ENST00000395123.6,ENST00000530005.5,ENST00000532278.1,ENST00000528187.5,ENST00000524863.5,ENST00000533051.5,denovoTx20906,ENST00000529494.5,denovoTx20907,ENST00000395124.6,ENST00000526125.5,ENST00000530316.5,ENST00000533245.5,ENST00000533524.5,denovoTx20909	-	0	overlapping
p33@TIAM2	0	0	0	0	0	0	0	0	0	0	0	0.417391	1.10545	1.81404	0.266889	0.299329	0	0.95554	0.663392	1.13642	2.21223	0.588055	1.44163	0.412144	0.297783	26230	activated_only	chr6	155183338	155183349	+	chr6	155183265	155183365	ENST00000543712.5	+	0	overlapping
p33@TNFAIP2	1.23137	0	0.92984	0.414866	0.609647	0.395963	4.01445	1.66367	4.62046	0.882248	2.71499	0	0.829089	3.36893	1.86822	0.598659	0.141254	2.22959	0.221131	3.12517	0.983214	2.64625	1.44163	0	1.19113	7127	activated_only	chr14	103136731	103136760	+	chr14	103136353	103136453	ENST00000561217.1	+	279	101_to_500
p33@YWHAH	1.9702	0.883376	1.85968	0.207433	1.62572	1.58385	0.752709	1.18834	1.90254	1.7645	1.20666	2.92174	3.03999	2.33234	1.33445	0.897988	1.97756	0.95554	2.21131	2.27285	1.96643	2.05819	2.30661	0.824288	1.48891	7533	activated_only	chr22	31944464	31944475	+	chr22	31944472	31944585	ENST00000397492.1,ENST00000443669.5,ENST00000248975.6	+	0	overlapping
p34@ACTB	0.246274	0.588917	0	0.622299	0.203216	0.791925	0.752709	0.237668	0.271792	0.294083	1.50833	0.417391	0.829089	1.29574	0.800667	0.299329	0.141254	0.95554	0.221131	1.13642	1.22902	0.588055	0.288326	0	0	60	activated_only	chr7	5528794	5528805	-	chr7	5528048	5528148	ENST00000464611.1	-	-647	over_500
p34@CD44	0.985098	0.294459	0.619893	0.207433	2.03216	0.395963	4.51626	2.85201	7.88196	3.52899	10.5583	6.26087	4.28362	5.18297	4.804	2.69396	2.40132	6.05176	1.99018	6.25033	3.19545	8.5268	3.74824	4.12144	3.87118	960	activated_only	chr11	35186819	35186877	+	chr11	35186793	35186912	ENST00000531110.6,ENST00000525685.6	+	0	overlapping
p34@CD55	3.69412	1.76675	1.85968	0.414866	1.62572	0.395963	2.25813	2.37668	1.35896	0.588166	4.22331	0.417391	0.829089	3.88723	6.13845	5.0886	2.82508	5.41473	1.10565	3.12517	4.17866	8.23277	4.32489	7.83073	5.06231	1604	constitutive	chr1	207321652	207321663	+	chr1	207321593	207321841	ENST00000391921.9,ENST00000645323.1,ENST00000367064.9,ENST00000314754.12,ENST00000644836.1,ENST00000343420.6	+	0	overlapping
p34@CHI3L1	1.47765	2.06121	0.309947	1.8669	0.406431	2.77174	0.752709	1.66367	2.98971	1.17633	2.11166	4.17391	0.414544	1.03659	2.402	3.89128	0.70627	1.91108	1.76905	0.852318	5.65348	2.35222	6.6315	1.23643	0	1116	constitutive	chr1	203179091	203179104	-	chr1	203180083	203180183	ENST00000478742.1	-	980	over_500
p34@ENO1	0.738823	0.883376	0.92984	0.622299	1.62572	0.791925	1.25452	0.713003	0.271792	0.294083	2.11166	0.417391	0.552726	1.81404	1.86822	0	0.70627	3.18513	0.221131	1.70464	1.47482	0.882083	0.576653	1.64858	1.48891	2023	activated_only	chr1	8865321	8865395	-	chr1	8866540	8866640	ENST00000618792.1	-	1146	over_500
p34@GM2A	13.2988	12.3673	10.2282	8.50475	15.038	7.91925	12.2943	6.17936	7.88196	6.17574	6.9383	12.9391	3.86908	8.5519	2.13511	9.27921	3.24884	8.28135	8.6241	4.26159	12.7818	3.2343	10.3797	9.06716	5.06231	2760	constitutive	chr5	151259793	151259848	+	chr5	151259749	151259849	ENST00000523004.1	+	0	overlapping
p34@IRF2BP2	1.23137	1.17783	0.619893	1.03716	0.406431	0.791925	0.752709	0.713003	0.271792	0	0.301665	0	0.829089	0.259148	0.800667	0.299329	0.282508	0.318513	0.221131	0.284106	0.983214	0.588055	0.864979	1.64858	0.595566	359948	untreated_only	chr1	234609900	234609911	-	chr1	234610128	234610228	ENST00000366609.4	-	218	101_to_500
p34@JMJD1C	1.47765	2.94459	0.619893	1.2446	1.21929	0.395963	0.501806	0.237668	0.815376	0.294083	0.60333	1.25217	1.10545	0.518297	0.266889	1.19732	0.847524	0.637027	0.442261	1.42053	0.245804	0.294028	0.576653	1.64858	0.893349	221037	untreated_only	chr10	63522041	63522129	-	chr10	63521800	63521935	ENST00000633035.1,denovoTx19182	-	-107	101_to_500
p34@TNFAIP2	0.738823	0.294459	0.309947	0.207433	1.01608	0.395963	4.26535	1.18834	8.96913	3.23491	3.01665	1.25217	0.96727	2.85063	1.86822	0.598659	0.847524	2.22959	0.442261	2.55696	0.983214	2.64625	0.864979	1.23643	1.48891	7127	activated_only	chr14	103136456	103136467	+	chr14	103136353	103136453	ENST00000561217.1	+	4	less_than_50
p35@CELF1	0.985098	0.294459	0.619893	0.207433	0.406431	1.58385	0.752709	0.475335	0	0	0.60333	0.834782	1.10545	0.777445	1.33445	3.89128	1.55379	1.27405	4.20148	2.84106	4.42446	2.94028	5.4782	5.77001	2.68005	10658	activated_only	chr11	47499654	47499668	-	chr11	47499713	47499813	ENST00000535982.1	-	46	less_than_50
p35@CFLAR	0.246274	0.294459	0	0	0.203216	0.791925	1.00361	1.66367	0.271792	0.294083	0.301665	0.834782	0.690907	1.29574	0.266889	1.19732	0.282508	1.27405	1.32678	0.852318	1.22902	0.882083	0.864979	0.412144	0.595566	8837	activated_only	chr2	201129485	201129492	+	chr2	201129453	201129553	ENST00000440180.5	+	0	overlapping
p35@GAS7	2.21647	1.17783	0	0.622299	0.812862	0.791925	1.00361	0.950671	0.543584	0	0	0.417391	0.138181	0	0	0.299329	0.141254	0	0.442261	0	0	0.588055	0	0	0.297783	8522	untreated_only	chr17	10198586	10198589	-	chr17	10198556	10198656	ENST00000432992.7	-	0	overlapping
p35@GRN	5.66431	2.35567	5.57904	2.07433	4.06431	0.791925	6.27258	1.66367	3.2615	0.588166	3.61998	6.26087	0.96727	4.92382	1.06756	3.89128	0.847524	2.54811	2.65357	1.70464	4.67027	4.99847	5.18987	3.29715	3.27561	2896	constitutive	chr17	44349675	44349694	+	chr17	44349115	44349215	ENST00000639447.1	+	461	101_to_500
p35@IPO5	1.47765	1.76675	1.85968	2.28176	1.01608	3.95963	2.50903	1.42601	1.08717	1.17633	0.904995	0.417391	2.76363	0.518297	1.06756	1.79598	1.41254	0.318513	2.21131	1.13642	1.22902	0.882083	0.864979	1.23643	1.48891	3843	constitutive	chr13	97976560	97976569	+	chr13	97976582	97976753	ENST00000490680.5,denovoTx24988,ENST00000497270.5,ENST00000403772.8	+	-14	less_than_50
p35@RGS12	3.69412	5.30026	3.40941	4.77096	5.89325	4.35559	3.01084	5.94169	2.17434	3.23491	3.31832	4.5913	0.276363	2.59148	0.800667	6.28592	0	3.18513	6.41279	3.12517	7.1283	2.35222	2.88326	1.64858	1.7867	6002	constitutive	chr4	3386123	3386147	+	chr4	3385921	3386021	ENST00000504194.5	+	103	101_to_500
p35@RIN2	0.738823	0.294459	0	1.03716	0.406431	0	1.00361	1.18834	0.815376	1.7645	1.80999	2.50435	0.96727	1.29574	2.13511	1.19732	0.70627	2.54811	0.442261	3.12517	1.22902	0.882083	2.01828	1.64858	1.7867	54453	activated_only	chr20	19935073	19935078	+	chr20	19935069	19935175	denovoTx34863,ENST00000484638.1	+	0	overlapping
p35@SORBS3	0.246274	0.588917	0.309947	0.207433	0.406431	0	0.250903	0.237668	0	0.294083	0.904995	0.417391	0.414544	0.777445	1.86822	0.598659	0.565016	0.95554	0.221131	1.70464	1.22902	0.588055	0	0.824288	0	10174	activated_only	chr8	22551343	22551354	+	chr8	22551796	22551977	denovoTx16030,ENST00000240123.12,ENST00000517500.5	+	-443	101_to_500
p35@TAB2	4.92549	3.82796	3.40941	2.4892	3.04823	3.95963	2.50903	3.80268	2.71792	2.35266	1.20666	2.08696	1.10545	1.55489	1.60133	0.897988	1.27129	1.27405	2.21131	1.42053	3.68705	1.17611	3.17159	2.06072	0.595566	23118	constitutive	chr6	149317149	149317182	+	chr6	149317484	149317584	ENST00000636456.1	+	-303	101_to_500
p36@CFL1	1.23137	1.47229	0.619893	1.45203	1.42251	0.791925	0.752709	0.950671	1.08717	0.882248	0.904995	0.417391	0.690907	0	0.266889	3.59195	0.847524	0.318513	0.884523	0	2.94964	1.17611	0.864979	0.412144	1.48891	1072	untreated_only	chr11	65857007	65857018	-	chr11	65856914	65857083	ENST00000524553.5,ENST00000527344.5	-	0	overlapping
p36@GRINA	0	0	0	0	0	0	0.501806	0.475335	1.90254	1.17633	2.41332	2.08696	2.62545	2.85063	3.20267	2.69396	2.68383	2.54811	1.54791	2.27285	1.96643	0.882083	2.30661	0.824288	1.48891	2907	activated_only	chr8	143991172	143991188	+	chr8	143991244	143991344	ENST00000531992.1	+	-57	51_to_100
p36@RIN2	0	1.76675	0	0.207433	1.01608	1.18789	6.77438	3.08968	5.16405	4.11716	0	2.92174	1.24363	1.29574	1.60133	1.49665	0.282508	0.637027	2.21131	0.568212	0.983214	2.05819	2.01828	1.64858	0.893349	54453	activated_only	chr20	19935394	19935416	+	chr20	19935069	19935175	denovoTx34863,ENST00000484638.1	+	220	101_to_500
p36@SMARCA2	5.91059	6.18363	4.95915	5.60069	4.67396	9.5031	3.51264	3.80268	1.63075	5.88166	3.01665	4.17391	3.59272	4.14638	5.07089	6.28592	5.65016	2.54811	3.53809	3.97749	4.91607	7.64472	4.61322	11.54	5.65788	6595	constitutive	chr9	2017572	2017642	+	chr9	2017362	2017636	ENST00000382194.6,ENST00000439732.6,ENST00000634760.1,ENST00000637806.1	+	0	overlapping
p36@TNFAIP2	1.23137	0	0	0	1.82894	0	1.25452	0.475335	4.62046	0	0	0.834782	0.138181	1.29574	0.800667	0	0	0	1.99018	1.13642	1.72062	0.294028	1.15331	0	0.595566	7127	activated_only	chr14	103136537	103136545	+	chr14	103136353	103136453	ENST00000561217.1	+	85	51_to_100
p37@ALDOA	0.492549	0	1.23979	0.829732	0.812862	0	1.25452	0.475335	0.543584	0	0.60333	0.417391	0.414544	1.29574	0.533778	0.299329	0.423762	0.318513	0.663392	1.70464	1.22902	0.294028	1.44163	0	0.297783	226	activated_only	chr16	30067530	30067551	+	chr16	30067453	30067553	ENST00000564688.1	+	0	overlapping
p37@CD44	0.492549	0.588917	0.309947	0.414866	0.203216	0.791925	1.00361	1.42601	2.17434	0.882248	2.71499	1.25217	0.690907	2.59148	1.60133	2.09531	0.423762	1.91108	0.884523	2.55696	1.47482	2.05819	1.72996	1.64858	0.595566	960	activated_only	chr11	35230667	35230686	+	chr11	35219294	35219394	ENST00000525469.1	+	11274	over_500
p37@CHI3L1	10.0972	7.65593	3.40941	8.91962	5.2836	6.73136	6.02167	5.22869	4.07688	7.64615	8.44662	12.9391	3.31635	9.32934	4.00334	13.4698	3.3901	8.91838	17.9116	6.25033	14.7482	9.99694	12.9747	11.1279	6.55123	1116	constitutive	chr1	203186649	203186660	-	chr1	203186654	203186754	ENST00000255409.8,denovoTx3237	-	0	overlapping
p37@GRINA	2.95529	1.17783	1.85968	1.65946	2.43859	0.791925	3.26174	0.237668	1.63075	0.294083	8.14496	2.92174	2.48727	6.99701	5.87156	6.58524	3.3901	8.59986	2.8747	7.67087	5.89929	7.05666	6.34318	7.00644	6.25344	2907	constitutive	chr8	143991944	143992014	+	chr8	143992124	143992224	ENST00000533377.1	+	-111	101_to_500
p37@GRN	4.67921	2.35567	3.40941	2.07433	2.23537	1.58385	2.25813	0.713003	0.815376	0.882248	1.50833	4.17391	1.79636	5.96041	1.86822	2.09531	0.988778	2.86662	1.32678	1.70464	4.17866	2.35222	3.74824	0.412144	4.16896	2896	constitutive	chr17	44350680	44350699	+	chr17	44350722	44350822	ENST00000589923.1	+	-24	less_than_50
p37@IRF2BP2	29.7992	20.6121	18.2869	16.8021	26.6212	22.1739	4.01445	6.65469	4.34867	3.82308	12.6699	12.5217	24.3199	8.0336	17.0809	31.7289	31.0759	10.8295	17.6905	19.0351	15.2398	25.2864	27.391	86.1381	34.5428	359948	constitutive	chr1	234610169	234610189	-	chr1	234610128	234610228	ENST00000366609.4	-	0	overlapping
p37@KDM6B	1.9702	1.76675	0.92984	1.65946	8.33184	14.6506	37.3846	14.4977	19.0254	10.2929	1.50833	3.33913	1.38181	1.29574	1.60133	2.69396	1.97756	1.27405	5.30714	2.55696	5.89929	2.05819	5.18987	3.29715	0.893349	23135	constitutive	chr17	7844193	7844209	+	chr17	7844157	7844257	ENST00000575521.1	+	0	overlapping
p37@MGAT1	0.985098	0.294459	0.619893	0.414866	1.21929	0.791925	1.25452	0.713003	0.815376	1.17633	3.61998	2.08696	0.276363	0.259148	1.33445	0.897988	0.847524	0.637027	2.43244	0.568212	2.21223	1.17611	0.864979	0.412144	0.893349	4245	activated_only	chr5	180815564	180815573	-	chr5	180815491	180815702	ENST00000333055.8,ENST00000513149.1,ENST00000513431.5,ENST00000514760.1,ENST00000514438.1,denovoTx12081,ENST00000508090.1	-	0	overlapping
p37@PDXK	1.9702	2.94459	0.619893	1.03716	1.21929	0.791925	0.501806	0	0.543584	0.294083	0.60333	0.417391	0.276363	0.518297	0.266889	0.897988	0.141254	0.637027	0.442261	0	0.983214	0	1.44163	0	0.297783	8566	untreated_only	chr21	43719444	43719462	+	chr21	43719044	43719273	ENST00000398081.5,ENST00000468090.5,ENST00000291565.9,ENST00000398085.7,ENST00000476084.1,ENST00000470029.5	+	172	101_to_500
p37@SGK1	0	0	1.23979	0.207433	5.89325	2.77174	0.501806	0.475335	0.815376	0	0	0.417391	0.276363	0.259148	0.266889	0.299329	0.565016	0.318513	0.442261	0.852318	0.737411	0.882083	0	0.412144	1.48891	6446	activated_only	chr6	134249521	134249545	-	chr6	134249490	134249590	ENST00000531575.5	-	0	overlapping
p37@SMARCA2	0.985098	2.35567	1.23979	1.2446	1.21929	2.37578	0.250903	0.237668	0.271792	0.588166	0.60333	0.417391	0.276363	0.259148	1.06756	1.79598	0.847524	0	0.442261	0.284106	0.983214	0.588055	0.576653	0.824288	0	6595	activated_only	chr9	2017676	2017700	+	chr9	2017362	2017636	ENST00000382194.6,ENST00000439732.6,ENST00000634760.1,ENST00000637806.1	+	41	less_than_50
p37@TIMP2	0.985098	3.5335	2.78952	1.65946	3.45466	1.58385	1.50542	3.08968	0.815376	2.64675	1.20666	2.50435	0.96727	1.29574	2.402	2.39463	0.988778	0.637027	2.43244	1.42053	1.72062	0.588055	1.15331	0.412144	0.297783	7077	activated_only	chr17	78925250	78925255	-	chr17	78925337	78925437	ENST00000262768.11	-	83	51_to_100
p37@TNFAIP8	0.492549	0.294459	0.309947	0.414866	0.203216	0.395963	1.00361	1.90134	1.90254	0.882248	0	0	0.552726	0	0	1.79598	0.282508	0	0.884523	0.284106	0.245804	0.294028	0.576653	0.824288	0.595566	25816	activated_only	chr5	119268809	119268816	+	chr5	119268642	119268804	ENST00000274456.6,ENST00000388882.5	+	6	less_than_50
p38@ALDOA	1.47765	2.06121	1.54973	1.45203	0.812862	1.18789	1.75632	0.237668	1.08717	0	2.71499	5.00869	0.96727	2.59148	1.33445	1.19732	0.282508	5.09622	1.99018	1.98874	1.22902	1.47014	2.59494	0.824288	0.893349	226	constitutive	chr16	30069605	30069648	+	chr16	30069528	30069628	ENST00000565355.1	+	0	overlapping
p38@CD44	0.738823	0.588917	0	0.622299	1.01608	0.791925	2.50903	1.42601	2.98971	2.35266	8.44662	2.92174	1.65818	3.62808	2.402	1.79598	0.988778	2.22959	0.442261	3.97749	1.22902	4.41041	2.59494	2.47286	0.893349	960	activated_only	chr11	35230689	35230722	+	chr11	35219294	35219394	ENST00000525469.1	+	11296	over_500
p38@CD63	17.4855	11.4839	9.91829	12.2385	21.3376	14.6506	14.0506	10.2197	7.06659	7.35207	2.11166	4.5913	0.276363	1.81404	1.33445	5.0886	0.423762	1.91108	3.98035	0.284106	2.70384	1.17611	2.59494	3.29715	2.38226	967	constitutive	chr12	55727019	55727030	-	chr12	55727009	55727178	ENST00000548160.5,ENST00000548898.5,ENST00000552067.5	-	0	overlapping
p38@CELF1	1.23137	0.294459	1.54973	0.207433	0.203216	0.791925	0.250903	0.237668	0.543584	0.294083	0.904995	2.50435	1.10545	1.29574	1.86822	0.598659	2.54257	2.54811	4.42261	3.12517	3.93286	1.47014	5.4782	9.47931	3.87118	10658	activated_only	chr11	47499757	47499767	-	chr11	47499713	47499813	ENST00000535982.1	-	0	overlapping
p38@CHI3L1	0.246274	3.23905	0.619893	1.45203	1.62572	2.37578	0.250903	0.713003	0.815376	0.588166	1.20666	3.75652	0.829089	1.29574	1.86822	2.69396	1.13003	1.59257	2.65357	1.98874	2.70384	3.82236	3.17159	4.53358	5.65788	1116	activated_only	chr1	203186777	203186800	-	chr1	203186654	203186754	ENST00000255409.8,denovoTx3237	-	-24	less_than_50
p38@GRINA	1.72392	0	1.54973	1.2446	0.812862	1.18789	1.50542	1.18834	2.17434	0.588166	6.63663	4.5913	2.34908	5.96041	6.13845	2.39463	2.68383	7.32581	3.31696	7.67087	4.17866	7.05666	2.88326	9.47931	5.95566	2907	activated_only	chr8	143992714	143992813	+	chr8	143992124	143992224	ENST00000533377.1	+	491	101_to_500
p38@GRN	1.9702	0	1.23979	1.65946	1.01608	0.791925	1.00361	0.713003	0.815376	1.47041	2.41332	3.33913	1.65818	2.33234	1.60133	2.39463	1.13003	1.91108	3.09583	1.70464	4.91607	2.05819	3.45992	0	1.7867	2896	activated_only	chr17	44345561	44345588	+	chr17	44345196	44345364	ENST00000588170.5,ENST00000589536.5,ENST00000587109.5,ENST00000587518.5,ENST00000588143.5,ENST00000593167.5,ENST00000053867.8,ENST00000585512.5,ENST00000587387.5,ENST00000588237.5,ENST00000591740.5,ENST00000592323.5,ENST00000592783.5,denovoTx30437,ENST00000589265.5,ENST00000587958.1,ENST00000586782.5	+	198	101_to_500
p38@IRF2BP2	10.3435	5.88917	8.36856	5.80812	14.6315	5.54348	5.01806	1.90134	1.35896	1.17633	2.71499	2.50435	5.66544	2.59148	2.13511	7.78256	7.48646	1.91108	1.54791	2.55696	3.19545	4.99847	9.22644	26.7893	10.1246	359948	constitutive	chr1	234610140	234610163	-	chr1	234610128	234610228	ENST00000366609.4	-	0	overlapping
p38@KDM6B	0.246274	0.883376	0.309947	0.622299	0.812862	1.58385	2.25813	0.950671	0.815376	1.17633	0.301665	0.834782	0.690907	1.03659	1.06756	1.79598	1.13003	0.318513	1.76905	1.13642	1.22902	1.17611	2.01828	4.53358	1.19113	23135	activated_only	chr17	7843724	7843743	+	chr17	7844157	7844257	ENST00000575521.1	+	-415	101_to_500
p38@SOD2	0.246274	0	0	0	0.406431	0.395963	0.250903	0.950671	1.08717	0.294083	3.01665	1.25217	0.414544	1.29574	0.533778	1.19732	0.565016	2.54811	0.442261	0.852318	0.245804	0.588055	0.576653	0.412144	1.19113	6648	activated_only	chr6	159680221	159680232	-	chr6	159688298	159688398	ENST00000535459.5	-	8067	over_500
p39@ALDOA	2.21647	2.06121	2.16963	1.03716	0.812862	1.97981	1.50542	0	2.17434	0.588166	2.41332	2.92174	0.96727	2.33234	1.86822	0.897988	1.41254	3.50365	1.10565	0.852318	1.96643	1.47014	2.30661	2.88501	1.7867	226	constitutive	chr16	30069536	30069595	+	chr16	30069528	30069628	ENST00000565355.1	+	0	overlapping
p39@CALM3	4.67921	4.41688	4.33925	4.56353	3.45466	4.75155	3.01084	3.80268	1.35896	1.47041	0.904995	1.66956	0.414544	0.518297	1.86822	4.19061	0.141254	0.95554	1.10565	2.55696	2.21223	1.76417	1.72996	3.29715	0.595566	808	constitutive	chr19	46609135	46609254	+	chr19	46607912	46608012	ENST00000486500.1	+	1124	over_500
p39@CD44	0.738823	0.588917	0.309947	0.829732	0.812862	0.395963	2.00722	0.713003	1.90254	1.17633	2.71499	1.25217	1.52	1.55489	3.46956	0.598659	2.26006	2.22959	0.442261	3.12517	0.983214	2.64625	0.576653	2.88501	2.68005	960	activated_only	chr11	35230735	35230764	+	chr11	35219294	35219394	ENST00000525469.1	+	11342	over_500
p39@CD63	7.63451	8.24484	5.88899	3.31893	4.87717	4.75155	2.50903	3.56501	2.44613	2.94083	1.80999	1.66956	0.552726	0.777445	0.266889	2.39463	0.847524	0.318513	1.76905	0.852318	2.70384	0	2.59494	5.77001	0	967	constitutive	chr12	55727081	55727091	-	chr12	55727009	55727178	ENST00000548160.5,ENST00000548898.5,ENST00000552067.5	-	0	overlapping
p39@CFB	0	0	0	0	0	0	0	0	0	0.294083	0	0.834782	0.276363	1.03659	0.266889	1.19732	0.565016	0	0.884523	1.42053	2.45804	0.294028	2.30661	1.64858	1.7867	629	activated_only	chr6	31946014	31946021	+	chr6	31945925	31946025	ENST00000472581.1	+	0	overlapping
p39@CFLAR	0.738823	0.294459	0.309947	0.207433	0.812862	0.791925	0.752709	1.18834	1.90254	1.7645	3.31832	0.417391	1.52	1.55489	1.33445	1.79598	0.282508	0.95554	1.76905	1.42053	2.94964	0.882083	0.576653	1.64858	0	8837	activated_only	chr2	201132928	201132946	+	chr2	201132729	201133080	ENST00000494258.5,ENST00000470178.6,ENST00000462763.5,ENST00000479953.6,ENST00000460961.1	+	0	overlapping
p39@CHI3L1	3.44784	2.94459	2.47957	3.52636	1.21929	1.58385	1.50542	3.08968	1.08717	2.64675	2.11166	6.67826	2.48727	2.85063	1.86822	6.88457	1.13003	4.14068	6.19166	2.27285	6.39089	2.05819	7.20816	2.47286	1.19113	1116	constitutive	chr1	203186621	203186643	-	chr1	203186654	203186754	ENST00000255409.8,denovoTx3237	-	12	less_than_50
p39@GRINA	0.492549	0	0.309947	0	0	0.791925	0.250903	0.237668	0.543584	0.294083	2.11166	0.834782	0.552726	0.777445	1.06756	0.897988	0.141254	0.637027	0	1.42053	1.22902	0.294028	0.576653	0.412144	1.19113	2907	activated_only	chr8	143992902	143992934	+	chr8	143992124	143992224	ENST00000533377.1	+	679	over_500
p39@KDM6B	0.246274	0.294459	0.309947	0	0.609647	8.71118	24.0867	6.41703	5.43584	5.88166	0	0.417391	0.138181	0	0	0	0	0	0	0	0.245804	0	0.576653	0	0.297783	23135	activated_only	chr17	7844296	7844315	+	chr17	7844157	7844257	ENST00000575521.1	+	40	less_than_50
p39@TNFAIP2	65.0164	14.7229	66.0186	17.6318	54.4618	17.0264	67.242	12.3587	32.0714	17.0568	7.54163	6.67826	2.62545	2.07319	4.27023	3.59195	2.40132	3.18513	4.64374	4.26159	5.16187	3.2343	4.32489	2.06072	3.87118	7127	constitutive	chr14	103121457	103121486	+	chr14	103121392	103121526	denovoTx26311,denovoTx46861,ENST00000333007.8	+	0	overlapping
p4@A1BG	4.67921	3.23905	2.47957	2.28176	2.6418	1.97981	2.75993	1.66367	0.543584	0.882248	0.904995	0.417391	0.414544	1.81404	1.33445	1.49665	0.282508	1.59257	2.43244	2.27285	0.983214	0.882083	2.01828	1.23643	1.19113	1	constitutive	chr19	58347520	58347559	-	chr19	58347584	58347707	ENST00000596924.1,denovoTx49911,ENST00000598345.1	-	26	less_than_50
p4@A2M	9.35843	3.82796	8.98845	3.31893	8.33184	5.54348	7.778	4.04035	7.61017	3.52899	3.31832	4.5913	1.79636	2.33234	2.13511	1.79598	0.847524	3.18513	4.64374	3.69338	2.70384	2.94028	3.17159	2.88501	2.08448	2	constitutive	chr12	9115951	9115960	-	chr12	9115810	9116111	ENST00000539638.5,ENST00000318602.12,ENST00000497324.1,ENST00000467091.1	-	0	overlapping
p4@ABCB9	2.21647	2.94459	0.619893	2.69663	1.62572	4.35559	1.00361	2.85201	0.543584	1.47041	0.301665	0	0	0	0	0.598659	0	0	0.442261	0	0	0	1.15331	0	0	23457	constitutive	chr12	122966369	122966381	-	chr12	122966352	122966559	ENST00000537276.5,ENST00000344275.11,ENST00000442833.6,ENST00000280560.13,denovoTx46147,ENST00000540285.5,ENST00000346530.9	-	0	overlapping
p4@ABCC3	1.72392	1.47229	0.309947	1.03716	1.82894	1.18789	1.25452	1.18834	0.543584	0.294083	0.60333	0.834782	0.138181	1.29574	1.33445	2.69396	0.847524	0.318513	2.65357	1.13642	3.93286	2.64625	2.01828	4.12144	2.38226	8714	constitutive	chr17	50634595	50634633	+	chr17	50634727	50634951	ENST00000515707.1,ENST00000513511.5,denovoTx54303,denovoTx54302,ENST00000427699.5,ENST00000285238.13,denovoTx56762,ENST00000502426.5,ENST00000505699.5	+	-95	51_to_100
p4@ABCD1	6.15686	5.88917	6.19893	4.97839	8.33184	5.54348	5.26896	7.13003	8.42555	5.88166	4.22331	9.59999	2.2109	2.85063	2.13511	4.78927	0.988778	3.50365	7.51844	3.97749	4.17866	3.2343	2.88326	2.47286	2.08448	215	constitutive	chrX	153724999	153725021	+	chrX	153724806	153724906	ENST00000218104.6	+	94	51_to_100
p4@ABI1	1.47765	0.294459	0.92984	0.829732	1.21929	0.791925	1.75632	0	2.17434	0.882248	1.80999	1.66956	0.552726	3.10978	1.33445	1.19732	0.70627	1.91108	0.663392	1.13642	2.45804	0.882083	2.01828	0.412144	0.297783	10006	activated_only	chr10	26823267	26823286	-	chr10	26823240	26823340	ENST00000473481.1	-	0	overlapping
p4@ACAA2	0.738823	2.06121	1.54973	1.2446	0.812862	1.18789	0.752709	0.950671	0	0.588166	0.60333	1.25217	0.414544	0.518297	0.800667	2.39463	1.13003	0.637027	1.54791	0.852318	0.245804	1.76417	2.88326	2.47286	0.595566	10449	activated_only	chr18	49813927	49813965	-	chr18	49813859	49814003	denovoTx31857,ENST00000586485.5,ENST00000586100.1,ENST00000587994.5	-	0	overlapping
p4@ACAP2	4.43294	1.47229	2.16963	0.622299	1.82894	2.37578	1.75632	1.42601	0.543584	0.882248	0.60333	0.834782	1.10545	2.07319	1.60133	2.69396	1.69505	1.27405	2.65357	1.13642	2.21223	2.05819	2.88326	2.88501	2.97783	23527	constitutive	chr3	195442940	195442954	-	chr3	195442803	195442955	ENST00000635383.1,ENST00000439666.1,ENST00000447662.1	-	0	overlapping
p4@ACAT2	19.4557	26.7957	20.7664	26.9663	20.3216	26.5295	16.5596	17.5874	12.2306	20.8799	5.73164	12.1043	1.65818	1.81404	1.33445	8.08189	0.847524	0.318513	4.86488	1.98874	5.65348	1.17611	7.20816	1.64858	3.27561	39	constitutive	chr6	159762899	159762939	+	chr6	159762445	159762545	ENST00000467951.1	+	355	101_to_500
p4@ACBD5	4.18666	4.12242	2.47957	3.11149	2.84502	5.54348	1.75632	2.13901	2.17434	5.29349	3.61998	5.00869	8.29089	3.36893	4.804	6.58524	5.2264	4.45919	7.29731	5.68212	4.67027	3.82236	4.61322	2.88501	5.06231	91452	constitutive	chr10	27240508	27240532	-	chr10	27240493	27240681	ENST00000676599.1,ENST00000375888.5,ENST00000476758.1,ENST00000676648.1,ENST00000676732.1	-	0	overlapping
p4@ACOT13	3.69412	2.35567	2.78952	3.31893	2.43859	0.395963	1.75632	2.37668	1.63075	1.7645	0.60333	1.66956	0.138181	0.259148	1.06756	1.19732	0.423762	1.27405	1.32678	0	2.21223	1.76417	1.72996	1.23643	0.297783	55856	constitutive	chr6	24667140	24667151	+	chr6	24666985	24667127	ENST00000537591.5,ENST00000230048.5	+	14	less_than_50
p4@ACP2	6.40313	10.3061	2.47957	5.18582	5.2836	3.1677	3.01084	6.17936	1.08717	6.7639	9.95495	18.7826	11.4691	12.6983	11.2093	13.1705	8.05148	11.785	17.0271	10.796	15.7314	10.879	15.8579	9.06716	11.3158	53	constitutive	chr11	47248835	47248844	-	chr11	47248752	47248956	ENST00000529444.7,ENST00000672787.1,ENST00000672073.1,ENST00000672075.1,ENST00000672636.2,ENST00000673511.1,ENST00000673562.1,ENST00000672166.1,ENST00000673184.1,ENST00000527256.7,ENST00000673604.1,ENST00000256997.9	-	0	overlapping
p4@ACP5	30.2917	74.2036	26.6554	62.2299	28.4502	71.2733	23.8358	47.0582	17.6665	50.8763	10.8599	30.4695	6.49453	9.58849	6.13845	27.8376	3.3901	7.96284	34.7175	7.95497	41.7866	5.2925	26.526	2.88501	4.76453	54	constitutive	chr19	11578888	11578903	-	chr19	11578873	11579058	ENST00000649386.1,ENST00000592659.1,denovoTx32633,ENST00000588524.5,ENST00000592828.6,ENST00000218758.9,ENST00000412435.6,ENST00000591319.1	-	0	overlapping
p4@ACSL5	1.23137	1.47229	1.85968	2.28176	0.812862	2.77174	3.76355	5.46636	5.70763	6.46982	3.61998	5.00869	4.14544	2.85063	1.60133	4.19061	1.97756	3.18513	2.43244	1.98874	5.65348	3.2343	4.90155	4.94573	3.27561	51703	constitutive	chr10	112376277	112376293	+	chr10	112376148	112376271	ENST00000433418.6,ENST00000356116.6,ENST00000354273.5	+	7	less_than_50
p4@ACSS2	5.41804	3.23905	2.78952	2.28176	3.25145	2.77174	1.75632	1.42601	0.815376	1.7645	0	3.75652	0.138181	1.03659	0.533778	2.39463	0.141254	1.27405	1.99018	0.852318	3.44125	0	3.45992	0.824288	0.595566	55902	constitutive	chr20	34874982	34874996	+	chr20	34874892	34875067	ENST00000488172.5,ENST00000497927.5,ENST00000481284.5,ENST00000475459.6,ENST00000461051.1	+	0	overlapping
p4@ACTB	21.9184	23.2622	18.9067	16.5946	24.5891	16.6304	19.0686	17.1121	25.5484	18.2331	57.3164	19.2	10.9163	34.2076	22.9525	10.1772	9.04025	28.3477	12.8256	33.2404	14.994	20.2879	14.7046	14.425	13.1025	60	constitutive	chr7	5528653	5528715	-	chr7	5528048	5528148	ENST00000464611.1	-	-506	over_500
p4@ACTG1	2.95529	1.47229	3.09947	1.03716	3.04823	3.56366	4.51626	1.66367	2.71792	1.17633	7.54163	2.92174	0.829089	3.10978	1.60133	0.598659	0.282508	1.59257	1.10565	1.42053	2.45804	1.17611	2.30661	1.23643	1.19113	71	constitutive	chr17	81511480	81511522	-	chr17	81512100	81512200	ENST00000576209.5	-	579	over_500
p4@ACTN1	18.9631	18.8454	11.468	12.6534	14.2251	15.8385	9.78522	19.0134	17.6665	21.7621	13.2733	17.5304	20.0363	14.2532	15.7465	19.7557	14.2667	11.785	21.6708	13.353	16.223	18.2297	21.3361	12.3643	17.2714	87	constitutive	chr14	68979317	68979331	-	chr14	68979212	68979490	ENST00000438964.6,ENST00000679147.1,ENST00000682559.1,ENST00000394419.9,ENST00000684713.1,ENST00000682130.1,ENST00000682291.1,ENST00000682298.1,ENST00000682331.1,ENST00000682378.1,ENST00000682381.1,ENST00000683069.1,ENST00000683198.1,ENST00000683261.1,ENST00000683267.1,ENST00000683342.1,ENST00000683780.1,ENST00000684146.1,ENST00000684340.1,ENST00000684598.1,ENST00000684638.1,ENST00000193403.10	-	0	overlapping
p4@ACTR3	0.738823	1.76675	0.619893	0.414866	1.21929	1.18789	2.25813	1.90134	2.17434	0.882248	1.50833	2.50435	1.24363	1.81404	0.800667	1.79598	0.565016	0.637027	1.54791	1.13642	0.245804	1.76417	1.15331	0.412144	0.595566	10096	activated_only	chr2	113890208	113890219	+	chr2	113890013	113890148	ENST00000443297.5,ENST00000263238.7,ENST00000415792.5,ENST00000446821.5	+	61	51_to_100
p4@ACTR3-AS1	0.246274	0.588917	1.23979	0.414866	3.25145	2.37578	2.25813	0.950671	1.35896	0.882248	0.301665	0	0.276363	0.259148	0	0.598659	0	0	0.442261	0	0	0	0.576653	0	0	101060091	activated_only	chr2	113890793	113890818	-	chr2	113890887	113891070	ENST00000689404.1,denovoTx39776,denovoTx39777,denovoTx5224,ENST00000687580.1	-	70	51_to_100
p4@ADAM17	2.21647	0.883376	0.92984	1.03716	1.62572	1.18789	3.76355	1.18834	3.53329	2.94083	0.904995	1.25217	0.690907	0.518297	0	0.897988	0.423762	0.318513	0.221131	0.284106	1.22902	0	0.864979	0.824288	0.595566	6868	activated_only	chr2	9555621	9555646	-	chr2	9555621	9555880	ENST00000650116.1,ENST00000647610.1,ENST00000647979.1,denovoTx68111,denovoTx3914,ENST00000478059.1,ENST00000649972.1,ENST00000647622.1,ENST00000649227.1,ENST00000618923.2,ENST00000310823.8	-	0	overlapping
p4@ADAM28	3.44784	4.71134	2.16963	2.69663	2.84502	3.1677	3.26174	3.08968	1.63075	0.882248	0	1.66956	0.829089	0.259148	1.33445	2.39463	0.70627	0	0.663392	1.13642	0.245804	0.294028	1.15331	3.29715	0.297783	10863	constitutive	chr8	24294010	24294024	+	chr8	24294014	24294161	denovoTx16094,denovoTx16095,ENST00000265769.9,ENST00000520448.5,ENST00000523379.5,denovoTx16098,denovoTx43373,denovoTx43375,ENST00000437154.6	+	0	overlapping
p4@ADAM9	1.47765	0	1.85968	0.622299	1.21929	0.791925	1.50542	0	1.08717	0.294083	0.60333	0	1.79636	1.03659	1.60133	0.299329	0.423762	0.318513	0.221131	0.852318	0.491607	1.17611	0.288326	1.64858	0.893349	8754	activated_only	chr8	38996849	38996856	+	chr8	38996819	38997076	ENST00000466936.5,ENST00000481058.2,ENST00000676643.1,ENST00000677137.1,ENST00000677165.1,ENST00000679268.1,ENST00000678540.1,ENST00000677908.1,ENST00000677582.1,ENST00000677359.1,ENST00000676669.1,ENST00000677004.1,ENST00000676936.1,ENST00000676617.1,ENST00000678730.1,ENST00000487273.7,ENST00000678253.1,ENST00000676489.1,ENST00000481513.5,ENST00000379917.7,ENST00000468065.5,ENST00000481873.7	+	0	overlapping
p4@ADAMTSL4	2.21647	4.71134	1.23979	1.8669	1.01608	3.56366	0.250903	0.713003	0	0.588166	0	0.417391	0.414544	0	0	1.19732	0.565016	0.318513	0.442261	0	1.72062	0.294028	1.15331	0.824288	0.297783	54507	constitutive	chr1	150552523	150552546	+	chr1	150552038	150552138	ENST00000369038.6	+	386	101_to_500
p4@ADAP2	1.47765	0.883376	1.23979	0.207433	0.812862	1.18789	0.250903	0.237668	0	0.588166	0.301665	0.417391	0.138181	0.777445	1.33445	0	0.141254	0.637027	0.442261	0.852318	0	0	0.288326	1.23643	1.19113	55803	activated_only	chr17	30921732	30921750	+	chr17	30921630	30921730	ENST00000585130.5	+	3	less_than_50
p4@ADARB1	2.70902	2.65013	1.23979	2.69663	0.812862	1.97981	1.75632	2.85201	0.271792	1.47041	0.904995	0	0.552726	0.259148	0.533778	0.598659	0.423762	0.318513	0.884523	0.852318	1.22902	0.588055	1.15331	0.412144	0.595566	104	constitutive	chr21	45152558	45152571	+	chr21	45134746	45134846	ENST00000629643.2	+	17713	over_500
p4@ADCY7	1.9702	2.06121	1.23979	1.8669	1.62572	1.18789	1.75632	0.475335	0.815376	1.17633	0.904995	1.25217	0.414544	1.29574	1.33445	1.49665	0.282508	1.59257	2.21131	0.852318	0.491607	0.882083	0.576653	0.412144	1.48891	113	constitutive	chr16	50246109	50246175	+	chr16	50246087	50246198	ENST00000564965.5,ENST00000564044.5	+	0	overlapping
p4@ADGRE5	1.47765	2.06121	0.619893	1.65946	0.812862	2.37578	0.752709	0.713003	2.71792	4.99941	2.41332	2.08696	0.414544	1.29574	0.266889	2.99329	0.282508	1.91108	1.32678	0.568212	1.47482	1.76417	2.30661	0.824288	0.297783	976	constitutive	chr19	14381482	14381495	+	chr19	14381315	14381494	ENST00000587535.3,ENST00000586517.5,ENST00000587606.5,ENST00000591080.4,ENST00000357355.7,ENST00000242786.6,ENST00000592261.6	+	0	overlapping
p4@ADIPOR1	3.44784	2.35567	3.71936	2.28176	3.8611	1.97981	2.75993	0.950671	1.08717	0.882248	0.904995	0.834782	0.829089	0.259148	0.800667	1.49665	0.847524	0.318513	1.99018	1.70464	1.47482	0	3.17159	2.88501	0.595566	51094	constitutive	chr1	202958244	202958253	-	chr1	202958214	202958362	ENST00000367254.7,ENST00000426229.1,ENST00000340990.10	-	0	overlapping
p4@ADK	2.46274	1.76675	2.47957	1.2446	2.84502	3.1677	1.25452	1.90134	2.98971	1.17633	0.904995	0.417391	0.138181	0	0.800667	0.897988	0.141254	1.59257	0.221131	1.42053	0.983214	1.76417	0.576653	0.824288	1.19113	132	constitutive	chr10	74176784	74176799	+	chr10	74176713	74176820	ENST00000372734.5,ENST00000673027.1,ENST00000541550.6	+	0	overlapping
p4@ADNP	0.738823	0.883376	0.619893	0.414866	0.609647	0	0	0.237668	0.543584	0.294083	0.60333	1.25217	0.552726	0.259148	1.06756	1.49665	0.565016	0.318513	0.663392	0.568212	0	0.882083	1.15331	2.47286	0.297783	23394	activated_only	chr20	50931194	50931216	-	chr20	50931314	50931487	ENST00000645081.1,ENST00000396029.8,ENST00000396032.8,ENST00000621696.5,ENST00000673732.1	-	99	51_to_100
p4@ADO	4.92549	5.0058	4.33925	5.80812	3.65788	4.75155	1.25452	3.32735	1.63075	0.588166	1.80999	6.26087	2.2109	2.07319	2.402	5.38793	1.8363	2.86662	9.72975	3.69338	5.16187	2.05819	10.0914	1.64858	3.5734	84890	constitutive	chr10	62805038	62805088	+	chr10	62804670	62804770	ENST00000373783.3	+	269	101_to_500
p4@AFF1	7.88078	2.94459	4.33925	2.28176	4.06431	4.35559	2.50903	2.13901	4.07688	2.05858	3.92165	3.33913	5.11271	2.07319	4.00334	6.58524	5.93267	4.14068	5.30714	2.84106	2.45804	2.64625	5.4782	8.65502	4.76453	4299	constitutive	chr4	87007201	87007249	+	chr4	87007193	87007293	ENST00000511722.5	+	0	overlapping
p4@AFF4	1.23137	0.588917	0.309947	1.2446	1.21929	1.58385	2.25813	1.66367	1.90254	0.588166	1.50833	2.92174	0.829089	0.518297	0.800667	1.79598	1.27129	0.318513	1.32678	1.42053	2.45804	1.17611	0.864979	1.64858	1.19113	27125	activated_only	chr5	132963647	132963667	-	chr5	132963463	132963684	ENST00000465484.1,ENST00000491831.5,denovoTx11399,ENST00000378595.7,ENST00000265343.10,denovoTx11400	-	0	overlapping
p4@AFG3L2	1.23137	0.588917	0.309947	0.829732	0.812862	0.395963	1.75632	2.13901	0.815376	1.47041	0.904995	2.92174	0.829089	0.777445	1.86822	0.897988	0.282508	0.637027	1.76905	1.42053	1.47482	0.294028	1.15331	1.23643	0.595566	10939	activated_only	chr18	12377188	12377199	-	chr18	12377177	12377277	ENST00000269143.8	-	0	overlapping
p4@AFTPH	3.69412	4.12242	2.16963	4.35609	3.04823	3.56366	2.25813	3.08968	1.63075	3.52899	1.50833	2.08696	1.24363	0.777445	1.06756	2.09531	1.13003	0.95554	1.54791	0.852318	2.21223	1.17611	0.864979	3.29715	1.19113	54812	constitutive	chr2	64524551	64524564	+	chr2	64524477	64524577	ENST00000498706.5	+	0	overlapping
p4@AGO1	0.246274	0.588917	0.309947	1.03716	1.42251	1.18789	0.752709	0.950671	0.271792	0.294083	0	0	0	0	0	0	0	0	0	0	0	0	0.288326	0	0	26523	activated_only	chr1	35926962	35926966	+	chr1	35930650	35930768	denovoTx867,ENST00000324350.9,denovoTx868	+	-3685	over_500
p4@AGO4	3.94039	1.17783	4.6492	2.4892	3.45466	3.1677	1.50542	1.42601	0.543584	0.588166	3.01665	4.17391	2.07272	4.14638	2.66889	2.69396	2.68383	2.86662	3.09583	4.5457	2.45804	4.70444	4.32489	5.77001	3.5734	192670	constitutive	chr1	35807623	35807654	+	chr1	35807966	35808066	ENST00000373210.4	+	-313	101_to_500
p4@AGPAT4	1.47765	2.35567	0.309947	0.622299	0.203216	0	0.501806	0.475335	0.271792	0.294083	0.301665	0.417391	0.690907	0.259148	0.533778	1.19732	0.282508	0.318513	0.221131	0.568212	0.491607	0	1.15331	0.824288	1.19113	56895	untreated_only	chr6	161274086	161274099	-	chr6	161273913	161274124	ENST00000624499.2,ENST00000366911.9,ENST00000366905.3,ENST00000320285.9,denovoTx42625,denovoTx42624	-	0	overlapping
p4@AHCYL1	0.985098	1.17783	0.309947	0.207433	0.406431	2.37578	1.00361	1.90134	0.271792	1.17633	0.60333	0.417391	0.138181	0	0	0.897988	0.282508	0.318513	1.32678	0	0.737411	0.294028	1.44163	0	0.297783	10768	activated_only	chr1	109984720	109984727	+	chr1	109984715	109984815	ENST00000369799.10,ENST00000393614.8	+	0	overlapping
p4@AHNAK	1.72392	1.17783	1.54973	1.03716	0.406431	1.18789	0.752709	0.950671	2.17434	0.588166	0	1.25217	1.10545	0.259148	0.533778	0.598659	0.847524	0	0.884523	0.284106	0.491607	0	0	0.412144	0.595566	79026	constitutive	chr11	62545818	62545843	-	chr11	62545558	62545737	denovoTx69040,ENST00000528508.5,ENST00000533365.5	-	-82	51_to_100
p4@AIF1	30.0455	18.5509	26.0355	21.9879	21.9473	13.8587	26.0939	16.3991	17.1229	17.0568	7.54163	3.75652	2.76363	6.47871	5.07089	16.4631	4.80264	5.09622	3.31696	8.23908	5.89929	9.11485	11.2447	37.0929	8.33792	199	constitutive	chr6	31615655	31615688	+	chr6	31615941	31616041	ENST00000376049.4	+	-254	101_to_500
p4@AKIP1	2.21647	5.88917	2.16963	2.07433	1.01608	3.1677	0.752709	1.66367	1.08717	1.17633	0.60333	1.66956	0.138181	1.81404	1.33445	1.49665	0.423762	0.95554	2.21131	1.13642	1.47482	0.294028	0.864979	1.64858	1.7867	56672	constitutive	chr11	8911281	8911294	+	chr11	8911089	8911388	ENST00000299576.9,ENST00000309357.8,ENST00000309377.9,ENST00000529876.5,ENST00000525005.5,ENST00000524577.5,ENST00000534506.5,ENST00000530281.5,ENST00000396648.6	+	0	overlapping
p4@AKIRIN2	2.70902	3.23905	3.71936	2.69663	2.23537	1.58385	1.75632	1.66367	0.815376	4.99941	2.41332	3.33913	2.62545	2.07319	1.60133	2.39463	2.26006	1.91108	3.09583	1.70464	1.72062	1.17611	0.576653	2.06072	2.97783	55122	constitutive	chr6	87702151	87702171	-	chr6	87702183	87702283	ENST00000257787.6	-	13	less_than_50
p4@AKR1A1	2.21647	2.35567	2.47957	3.31893	2.03216	1.97981	1.75632	1.42601	2.17434	1.17633	2.11166	0.834782	0.829089	2.59148	2.66889	2.09531	1.41254	3.18513	4.20148	1.13642	4.67027	0.882083	2.59494	1.23643	1.48891	10327	constitutive	chr1	45550882	45550904	+	chr1	45550733	45550917	ENST00000621846.4,ENST00000434299.5,ENST00000351829.9,ENST00000496999.5,ENST00000476957.5,denovoTx1157	+	0	overlapping
p4@AKT2	1.72392	2.06121	0.92984	1.45203	0.812862	1.18789	0.752709	0.713003	1.90254	3.23491	2.41332	2.92174	2.07272	4.14638	2.93578	1.79598	0.70627	2.54811	2.65357	1.42053	1.72062	2.05819	1.44163	0.824288	0.595566	208	constitutive	chr19	40285253	40285270	-	chr19	40285215	40285445	ENST00000358335.9,ENST00000579047.5,ENST00000584288.5,ENST00000392038.7,ENST00000391844.8,ENST00000424901.5	-	0	overlapping
p4@ALCAM	4.43294	4.41688	2.16963	3.94123	2.23537	3.1677	3.26174	3.80268	6.52301	4.11716	6.33497	5.00869	3.17817	5.70127	5.33778	6.28592	1.55379	3.50365	4.86488	5.11391	4.67027	2.94028	6.05485	4.12144	3.87118	214	constitutive	chr3	105367212	105367303	+	chr3	105367293	105367393	ENST00000472644.6	+	0	overlapping
p4@ALDH3A2	1.23137	1.47229	1.23979	0.829732	1.21929	2.37578	0.752709	0.950671	0	1.7645	1.20666	0.834782	0.690907	0.518297	0.533778	1.79598	0.988778	0.95554	0.442261	0.284106	0.737411	0.882083	1.44163	0	1.48891	224	constitutive	chr17	19648792	19648797	+	chr17	19648673	19649012	ENST00000672357.1,ENST00000176643.11,ENST00000339618.8,ENST00000579855.5,ENST00000584332.6,ENST00000672564.1,ENST00000578614.1,ENST00000582991.6,ENST00000671878.1,ENST00000395575.7,ENST00000672487.1,ENST00000630662.2,ENST00000472059.6,ENST00000579403.1,ENST00000446398.7	+	0	overlapping
p4@ALDOA	29.0604	15.9008	24.1758	20.5359	27.2309	11.4829	26.5957	15.2107	15.4921	12.3515	34.0882	16.6956	25.8399	52.6071	24.2869	24.2457	28.1095	74.5322	12.1622	56.253	27.2842	34.6953	28.5443	28.8501	34.245	226	constitutive	chr16	30064142	30064198	+	chr16	30064114	30064324	ENST00000562302.1,ENST00000562168.5,ENST00000569545.5,ENST00000563060.6	+	0	overlapping
p4@ALG3	1.23137	1.17783	1.23979	1.8669	0	1.58385	1.00361	0.950671	0	0.588166	1.20666	0.417391	0.690907	1.55489	0.533778	0.299329	0.70627	2.86662	1.10565	0.568212	0.983214	1.76417	2.01828	0.824288	0.595566	10195	constitutive	chr3	184249459	184249498	-	chr3	184249470	184249598	ENST00000455059.5,ENST00000445626.6	-	0	overlapping
p4@ALG9	1.72392	2.35567	1.54973	1.45203	1.01608	1.58385	0	0.950671	0.271792	0.294083	0.904995	0.417391	1.79636	1.81404	0.533778	1.79598	1.41254	0.95554	1.10565	2.84106	0.737411	2.05819	1.15331	2.06072	0.595566	79796	constitutive	chr11	111871271	111871335	-	chr11	111871233	111871354	ENST00000530723.1,ENST00000398006.6,denovoTx21919	-	0	overlapping
p4@ALKBH5	0.492549	0.588917	0.309947	0.622299	1.01608	1.58385	1.25452	0.950671	0.543584	0.588166	0.904995	0.417391	0.96727	1.81404	0.533778	0.299329	0.70627	1.91108	0	1.13642	1.22902	0	0.576653	0.412144	0.297783	54890	activated_only	chr17	18183917	18183932	+	chr17	18183778	18183878	ENST00000399138.5	+	40	less_than_50
p4@AMPD3	3.69412	3.23905	1.85968	4.14866	2.84502	3.1677	2.50903	3.08968	0.815376	2.05858	1.50833	2.08696	2.07272	0.777445	1.86822	5.68726	1.13003	3.82216	4.20148	4.26159	6.6367	2.94028	4.61322	1.64858	6.25344	272	constitutive	chr11	10455114	10455195	+	chr11	10455214	10455314	ENST00000396553.7	+	-20	less_than_50
p4@ANGEL1	1.47765	1.76675	1.23979	1.65946	0.203216	2.37578	0.250903	0.475335	0.815376	0.882248	0	0.834782	0.138181	0	0	0.598659	0	0.318513	0.884523	0.284106	0.737411	0.294028	1.15331	0	0	23357	constitutive	chr14	76812525	76812541	-	chr14	76812518	76812618	ENST00000554941.1	-	0	overlapping
p4@ANKMY2	0.738823	1.17783	0.92984	1.03716	0.609647	1.18789	1.00361	1.18834	0.543584	1.17633	0.60333	0.834782	0.690907	1.03659	0.266889	0.299329	0.141254	0	1.76905	0.568212	0.491607	0.588055	0.288326	0	0	57037	activated_only	chr7	16645797	16645823	-	chr7	16645523	16645867	ENST00000627859.1,ENST00000453623.5,denovoTx14248,denovoTx14249,ENST00000306999.7,ENST00000447802.3,ENST00000421746.1,ENST00000628652.1	-	0	overlapping
p4@ANKRD17	5.66431	3.82796	1.85968	2.07433	2.6418	3.95963	2.00722	2.61434	2.71792	1.17633	3.01665	1.25217	3.45454	2.07319	3.20267	2.09531	2.96633	2.22959	3.98035	3.69338	1.96643	2.64625	4.32489	2.47286	3.87118	26057	constitutive	chr4	73259089	73259169	-	chr4	73258748	73258848	ENST00000330838.10,ENST00000358602.9,ENST00000561029.1	-	-242	101_to_500
p4@ANKRD42	0.246274	0	0	0.622299	0.203216	0.791925	0.501806	0	0.271792	0.882248	0.301665	0.834782	0.552726	0.518297	0.800667	2.99329	0.565016	0.95554	0.884523	1.13642	1.22902	1.17611	1.15331	0.412144	0.893349	338699	activated_only	chr11	83194389	83194440	+	chr11	83194348	83194448	ENST00000531895.5	+	0	overlapping
p4@ANO5	0	0	0	0	0.203216	0.791925	0.752709	2.13901	1.90254	1.47041	0	0	0	0	0	0	0	0	0	0	0	0	0	0	0	203859	activated_only	chr11	22193388	22193403	+	chr11	22192983	22193298	ENST00000682341.1,ENST00000684663.1,denovoTx63169,denovoTx69024,denovoTx63170,ENST00000682684.1,ENST00000683411.1,ENST00000684365.1,ENST00000324559.9,ENST00000682530.1,ENST00000683437.1,ENST00000682266.1,ENST00000683197.1,ENST00000683897.1,ENST00000683834.1	+	91	51_to_100
p4@ANO6	2.95529	2.06121	2.16963	0.622299	1.62572	1.58385	1.50542	1.18834	2.98971	1.47041	2.41332	1.25217	4.83635	2.59148	5.33778	2.99329	3.95511	1.27405	1.76905	3.12517	0.983214	2.94028	1.72996	4.94573	1.7867	196527	constitutive	chr12	45216128	45216139	+	chr12	45215937	45216200	ENST00000426898.2,ENST00000425752.6,ENST00000423947.7,ENST00000320560.13,ENST00000680498.1,ENST00000550630.5,ENST00000680201.1,ENST00000681156.1	+	0	overlapping
p4@ANP32A	7.63451	4.41688	4.33925	1.65946	3.65788	4.35559	3.01084	4.27802	1.90254	4.11716	1.20666	0	3.86908	1.29574	1.33445	1.79598	1.27129	0.318513	3.09583	1.13642	1.96643	1.17611	3.17159	3.70929	0.595566	8125	constitutive	chr15	68820861	68820874	-	chr15	68820818	68820947	ENST00000409628.6,ENST00000560303.1,ENST00000465139.6,ENST00000495420.5	-	0	overlapping
p4@ANP32E	1.23137	1.47229	1.54973	1.03716	0.609647	1.58385	2.25813	1.66367	0.815376	0	0	0	0.96727	1.03659	0.800667	1.19732	1.69505	0.637027	1.10565	0.568212	0.737411	1.47014	0.864979	3.70929	2.38226	81611	constitutive	chr1	150235972	150235990	-	chr1	150235905	150236206	ENST00000533654.5,ENST00000534220.1,ENST00000436748.6,ENST00000532744.2,ENST00000369114.9,ENST00000369115.3,ENST00000583931.6,ENST00000629042.2	-	0	overlapping
p4@ANPEP	1.47765	1.76675	0.619893	0.829732	1.01608	1.58385	1.00361	0.237668	0.543584	0.882248	1.80999	1.66956	1.10545	0.777445	0	3.89128	1.41254	0.637027	1.10565	0.568212	3.44125	2.94028	1.72996	1.64858	1.48891	290	constitutive	chr15	89815107	89815159	-	chr15	89814802	89814929	ENST00000300060.7,ENST00000679248.1,ENST00000560137.2,denovoTx27419	-	-179	101_to_500
p4@ANTXR2	2.21647	1.17783	2.16963	1.03716	1.62572	1.58385	1.50542	0.713003	0.815376	0.882248	0.904995	0.834782	0.829089	1.55489	1.60133	6.88457	1.69505	1.91108	1.76905	1.13642	3.44125	2.64625	4.03657	4.53358	3.27561	118429	constitutive	chr4	80072771	80072808	-	chr4	80072650	80072764	ENST00000346652.10,ENST00000680913.1	-	-8	less_than_50
p4@ANXA2P2	0.492549	0.294459	1.23979	0.207433	1.21929	1.18789	1.25452	0.475335	0.815376	0	1.20666	2.08696	0.138181	0.518297	0.266889	0.299329	0.141254	0.637027	0.884523	0.568212	0.491607	1.17611	2.01828	0	0.297783	HGNC:539	activated_only	chr9	33624608	33624686	+	chr9	33624224	33624324	ENST00000435128.2	+	285	101_to_500
p4@AOAH	1.23137	0	0.92984	0.829732	1.01608	0	0.752709	0.237668	0.815376	0.588166	1.80999	0.834782	1.93454	2.33234	1.86822	2.99329	2.40132	2.54811	1.32678	3.40927	1.72062	3.52833	3.45992	9.89145	3.5734	313	activated_only	chr7	36724380	36724395	-	chr7	36724397	36724599	denovoTx14485,ENST00000617267.4,ENST00000414637.1,ENST00000617537.5,ENST00000435386.1,ENST00000612871.4	-	3	less_than_50
p4@AP5M1	0.246274	0.883376	1.23979	0.622299	0.203216	0	1.00361	1.18834	1.08717	2.64675	1.50833	3.33913	0.690907	1.55489	1.06756	3.59195	0.847524	1.91108	2.43244	1.13642	3.19545	0.882083	1.44163	1.64858	0.893349	55745	activated_only	chr14	57268445	57268523	+	chr14	57268874	57269144	ENST00000554931.1,ENST00000556995.1,ENST00000261558.8,denovoTx25665,ENST00000555448.5,ENST00000431972.6,ENST00000554213.1	+	-352	101_to_500
p4@APBB2	0.246274	0	0	0	0.203216	0.395963	0	0.237668	0	1.7645	5.73164	1.66956	4.00726	5.44212	3.46956	1.19732	1.13003	5.09622	3.75922	3.40927	2.94964	3.2343	1.15331	0.824288	3.5734	323	activated_only	chr4	40857115	40857167	-	chr4	40857105	40857242	ENST00000502841.5,ENST00000504305.5,ENST00000543538.5,denovoTx59707,ENST00000513516.5,ENST00000510670.5	-	0	overlapping
p4@APEX1	2.95529	3.82796	4.33925	1.8669	1.62572	0.791925	2.25813	1.18834	1.63075	2.35266	2.11166	2.50435	1.93454	2.85063	1.60133	2.09531	1.41254	0.637027	3.31696	2.84106	0.737411	1.17611	0.576653	1.23643	2.38226	328	constitutive	chr14	20455185	20455196	+	chr14	20455141	20455315	ENST00000555414.5,ENST00000553681.5,ENST00000554813.5,ENST00000556296.1,ENST00000216714.8,ENST00000398030.8,ENST00000553555.5,ENST00000555306.5,ENST00000557344.5,ENST00000554325.1,ENST00000557181.5,ENST00000555839.5,ENST00000557159.5,ENST00000553368.1,ENST00000556054.5,ENST00000557054.1,ENST00000557592.5,ENST00000557365.1,ENST00000557150.5	+	0	overlapping
p4@APLP2	4.92549	6.47809	3.40941	7.05272	3.04823	5.54348	6.02167	7.13003	2.98971	1.47041	3.31832	3.75652	1.38181	1.81404	1.86822	7.78256	1.97756	2.86662	4.20148	2.55696	7.61991	3.82236	5.18987	2.47286	2.68005	334	constitutive	chr11	130121662	130121680	+	chr11	130109377	130109477	ENST00000529483.1	+	12186	over_500
p4@APOC2	1.47765	1.76675	1.23979	2.07433	0.609647	1.58385	1.00361	1.18834	1.35896	0.588166	0	1.66956	0.276363	0	0.533778	1.49665	0.282508	0.637027	0.884523	0	1.22902	0.588055	1.72996	0.412144	0.893349	344	constitutive	chr19	44948473	44948499	+	chr19	44948236	44948336	ENST00000585786.1	+	138	101_to_500
p4@APOL6	8.6196	8.5393	4.02931	5.39326	4.47074	5.14751	4.01445	4.99102	10.5999	6.17574	4.22331	11.687	6.35635	8.81105	6.13845	11.3745	3.95511	6.05176	13.9312	4.5457	11.7986	6.17458	10.3797	6.18216	4.46674	80830	constitutive	chr22	35648399	35648436	+	chr22	35648395	35648496	denovoTx50565,ENST00000409652.5	+	0	overlapping
p4@APP	0.246274	1.47229	0.619893	1.03716	0.812862	0.395963	0.501806	1.18834	1.08717	0	0.60333	0.417391	0.552726	0.518297	1.06756	1.79598	0.70627	2.22959	0.663392	1.98874	0.983214	0.588055	1.44163	1.23643	1.19113	351	activated_only	chr21	26089973	26090007	-	chr21	26090011	26090111	ENST00000448850.5	-	5	less_than_50
p4@AQP9	9.85098	10.6005	5.26909	8.29732	7.51898	4.35559	4.76716	9.74437	5.16405	4.99941	13.8766	7.09565	6.35635	20.991	9.60801	18.5584	8.47524	14.9701	8.84523	26.1378	12.0444	25.8744	22.2011	32.9715	29.4805	366	constitutive	chr15	58138246	58138262	+	chr15	58138119	58138313	ENST00000558772.5,ENST00000559443.1	+	0	overlapping
p4@ARAP1	18.4706	10.895	12.3979	10.9939	12.5994	9.5031	9.28341	5.94169	5.97942	5.29349	13.5749	12.5217	16.3054	13.7349	15.4796	12.8712	11.5828	13.0591	14.3735	17.8987	15.2398	18.5237	14.993	24.7286	15.1869	116985	constitutive	chr11	72722222	72722247	-	chr11	72722308	72722408	ENST00000334211.12	-	62	51_to_100
p4@ARAP2	2.21647	5.30026	3.09947	3.31893	3.8611	5.54348	18.8177	8.55604	11.9588	13.5278	2.11166	8.34782	3.7309	2.85063	3.20267	6.58524	3.10759	1.91108	9.50862	2.84106	6.39089	3.82236	6.91983	6.5943	4.16896	116984	constitutive	chr4	36243956	36243979	-	chr4	36243812	36243989	ENST00000508066.1,ENST00000506189.1	-	0	overlapping
p4@ARF3	2.21647	2.65013	2.47957	0.622299	2.6418	0.395963	2.50903	2.61434	1.08717	2.05858	1.50833	2.92174	1.24363	1.81404	1.86822	1.79598	1.41254	0.637027	2.21131	2.84106	2.70384	1.17611	2.01828	1.64858	1.48891	377	constitutive	chr12	48957508	48957519	-	chr12	48957315	48957537	ENST00000398092.4,ENST00000539611.1,ENST00000485410.5,ENST00000541959.5,ENST00000536283.1,ENST00000447318.6,ENST00000256682.9	-	0	overlapping
p4@ARF6	1.23137	0	1.23979	0.622299	0.203216	0.395963	1.75632	1.66367	1.08717	0.588166	0.301665	0.417391	0.276363	0	0.533778	0.897988	0.847524	0	0.442261	0.568212	0.737411	0.882083	1.15331	1.23643	1.48891	382	activated_only	chr14	49893497	49893529	+	chr14	49893029	49893134	ENST00000693319.1,ENST00000298316.7,ENST00000692608.1	+	364	101_to_500
p4@ARHGAP25	9.85098	10.0116	6.19893	7.26015	4.87717	8.71118	2.25813	4.75335	1.63075	2.64675	1.50833	2.50435	3.17817	2.59148	3.20267	5.98659	2.40132	4.45919	3.31696	3.97749	5.16187	3.52833	5.4782	9.89145	5.06231	9938	constitutive	chr2	68734773	68734800	+	chr2	68734761	68735002	ENST00000409202.8,ENST00000456116.6,ENST00000467265.5,denovoTx4653,ENST00000485573.5	+	0	overlapping
p4@ARHGAP26	0.985098	0.883376	1.23979	0.829732	0.203216	0.395963	1.25452	0.713003	0.815376	0.588166	0.301665	0.417391	0.552726	0.259148	0	0.598659	0.565016	0	0.221131	0.852318	0.245804	1.17611	1.15331	1.64858	1.7867	23092	activated_only	chr5	142770342	142770361	+	chr5	142770327	142770427	ENST00000274498.9,ENST00000645722.2	+	0	overlapping
p4@ARHGAP30	4.92549	4.41688	2.47957	2.28176	4.47074	2.77174	2.75993	1.90134	0.271792	1.47041	4.22331	5.00869	1.93454	4.92382	1.60133	5.0886	2.96633	3.82216	4.64374	4.5457	6.6367	3.82236	5.76653	3.29715	2.97783	257106	constitutive	chr1	161069669	161069688	-	chr1	161069616	161069725	ENST00000368016.7,ENST00000368018.2	-	0	overlapping
p4@ARHGAP31	0.985098	2.06121	0.619893	1.65946	0.609647	1.18789	0.752709	1.66367	2.17434	0.294083	1.50833	1.66956	0.552726	0.259148	0.533778	0.598659	0.565016	0.637027	1.10565	0.568212	0.491607	0.294028	0.576653	0.824288	0.893349	57514	activated_only	chr3	119294313	119294333	+	chr3	119294333	119294494	ENST00000264245.9,denovoTx7778,denovoTx51965,denovoTx40625	+	-1	less_than_50
p4@ARHGAP45	1.23137	0.883376	1.54973	1.8669	1.42251	0.791925	0.752709	0.950671	0.271792	0.588166	1.20666	2.92174	1.38181	1.81404	1.33445	0.897988	1.27129	1.27405	1.32678	0.568212	1.72062	0.588055	2.30661	1.23643	1.19113	23526	activated_only	chr19	1067257	1067271	+	chr19	1067267	1067377	ENST00000587602.5,ENST00000591293.2,ENST00000590214.5	+	0	overlapping
p4@ARHGAP5	1.9702	1.47229	1.54973	0.414866	0.609647	0.791925	0.250903	0.950671	0.815376	0.588166	0.904995	0.417391	0.138181	0.777445	0.266889	0.897988	0.141254	0	0.442261	0.284106	0.491607	0	0	0.412144	0.297783	394	untreated_only	chr14	32075858	32075889	+	chr14	32076064	32076164	ENST00000555814.1	+	-176	101_to_500
p4@ARHGAP5-AS1	1.23137	1.17783	0.619893	1.8669	0.812862	1.18789	0.752709	1.18834	0.543584	0.294083	0	0	0	0.518297	0	1.49665	0.141254	0	0	0.284106	0.737411	0.294028	1.72996	0.824288	1.19113	84837	untreated_only	chr14	32076611	32076625	-	chr14	32076743	32076843	ENST00000553596.2	-	119	101_to_500
p4@ARHGDIA	1.72392	1.76675	0.619893	0.622299	1.01608	0	4.01445	0.475335	1.35896	0.294083	0.60333	0.417391	0.829089	2.33234	1.06756	1.79598	0.70627	1.91108	0.221131	0.284106	2.21223	1.47014	0.864979	0.412144	2.08448	396	constitutive	chr17	81868794	81868830	-	chr17	81868580	81868680	ENST00000582520.1	-	-115	101_to_500
p4@ARHGDIB	4.67921	6.47809	3.09947	4.35609	2.23537	6.73136	5.01806	6.65469	6.25121	4.99941	1.50833	5.00869	1.24363	1.55489	0.800667	4.48994	1.41254	1.91108	5.97053	2.27285	7.37411	2.05819	7.49648	5.35787	1.19113	397	constitutive	chr12	14961724	14961750	-	chr12	14961678	14961778	ENST00000542276.1	-	0	overlapping
p4@ARHGEF11	1.9702	3.5335	3.40941	2.28176	3.8611	3.56366	6.77438	4.04035	8.69734	8.5284	9.65328	7.09565	8.1527	12.6983	6.67223	10.4765	6.92144	12.422	13.489	13.0689	15.9772	10.879	9.22644	5.35787	11.9113	9826	constitutive	chr1	156963769	156963800	-	chr1	156963716	156963816	ENST00000486670.1	-	0	overlapping
p4@ARHGEF2	7.63451	3.5335	3.40941	2.28176	3.8611	3.95963	4.51626	5.70402	4.89225	2.64675	5.73164	2.92174	5.25089	4.92382	4.27023	8.68055	3.24884	2.86662	7.07618	4.5457	5.65348	5.58652	7.78481	6.18216	5.36009	9181	constitutive	chr1	155978570	155978588	-	chr1	155978377	155978619	ENST00000313667.8,ENST00000476273.1,ENST00000361247.9,denovoTx2549	-	0	overlapping
p4@ARHGEF3	1.47765	2.06121	0.92984	1.45203	0.812862	1.97981	0.501806	1.90134	0.543584	0.588166	0.904995	0.417391	0.414544	0.777445	0.266889	1.19732	0.565016	0.95554	0.442261	0.284106	0.983214	1.47014	4.61322	2.47286	1.7867	50650	constitutive	chr3	57079253	57079284	-	chr3	57079215	57079379	ENST00000468466.1,ENST00000338458.8,ENST00000468727.5,ENST00000477833.5	-	0	overlapping
p4@ARHGEF6	0.246274	0.294459	0.309947	0.414866	0.609647	0.395963	0.752709	0.237668	0.815376	0.588166	0.301665	0.834782	2.07272	1.55489	2.66889	0.897988	1.13003	0.95554	0.442261	0.284106	1.72062	0.882083	0.576653	0	2.08448	9459	activated_only	chrX	136767325	136767350	-	chrX	136767293	136767393	ENST00000370620.5	-	0	overlapping
p4@ARID1A	0.738823	0.883376	0.309947	0.207433	0.406431	0.395963	0.250903	1.18834	0.271792	0.588166	2.71499	0.417391	1.38181	1.55489	0.800667	0	1.55379	0.318513	1.32678	1.42053	0.491607	1.47014	0	0.412144	0.893349	8289	activated_only	chr1	26697261	26697308	+	chr1	26696354	26696454	ENST00000457599.6	+	808	over_500
p4@ARID4A	0.985098	1.17783	2.16963	0.414866	0.609647	1.18789	0	0	0.543584	0.294083	0.60333	1.25217	1.10545	0.518297	1.06756	1.19732	0.70627	0.318513	1.76905	1.42053	0.737411	0.294028	0.576653	1.23643	0.595566	5926	activated_only	chr14	58298587	58298606	+	chr14	58298454	58298638	ENST00000348476.7,ENST00000355431.8,ENST00000395168.7,ENST00000431612.5,ENST00000445108.5	+	0	overlapping
p4@ARID5B	1.9702	0.883376	2.47957	1.65946	2.03216	1.18789	4.26535	3.32735	4.62046	3.52899	6.9383	2.50435	1.24363	10.1068	3.46956	4.19061	1.55379	11.148	3.98035	11.9325	4.67027	11.4671	4.90155	5.35787	4.76453	84159	activated_only	chr10	62093677	62093683	+	chr10	62049161	62049261	ENST00000309334.5	+	44417	over_500
p4@ARL15	4.92549	2.35567	4.95915	1.8669	3.04823	1.97981	1.75632	1.90134	0.815376	2.05858	1.20666	1.25217	0.690907	1.03659	1.06756	1.49665	1.8363	1.59257	2.43244	0.568212	1.47482	1.17611	1.15331	2.88501	2.08448	54622	constitutive	chr5	54310509	54310521	-	chr5	54310523	54310632	ENST00000504924.6,ENST00000505383.1,ENST00000505630.5,ENST00000507646.2,denovoTx68437,ENST00000502271.5	-	3	less_than_50
p4@ARL2BP	5.91059	8.24484	5.57904	8.08989	6.70611	5.54348	5.26896	4.75335	3.53329	6.46982	7.23996	7.93043	4.69817	7.25616	3.46956	13.4698	4.09637	6.05176	8.18184	4.8298	6.8825	6.17458	9.22644	5.77001	6.84901	23568	constitutive	chr16	57245270	57245298	+	chr16	57245209	57245426	ENST00000219204.8,ENST00000565794.1,ENST00000562023.5,ENST00000563234.1	+	0	overlapping
p4@ARL6IP5	0.246274	1.17783	0.92984	0.207433	0	1.18789	0.501806	0.237668	0.543584	0.882248	0.904995	1.25217	0.96727	2.59148	0.266889	1.49665	0.565016	2.22959	0.442261	2.55696	2.21223	1.47014	1.44163	0.412144	0.595566	10550	activated_only	chr3	69084784	69084831	+	chr3	69084887	69085092	ENST00000273258.4,ENST00000484921.1,ENST00000478935.1,ENST00000470936.1,ENST00000485444.1	+	-57	51_to_100
p4@ARNTL2	0.246274	0.588917	0	0	0	0	1.00361	1.18834	2.17434	2.64675	2.41332	2.08696	0.414544	0	1.60133	1.19732	0.282508	0.318513	0.884523	0.568212	0.245804	0.294028	1.72996	0.824288	0.893349	56938	activated_only	chr12	27332956	27332967	+	chr12	27332786	27332970	ENST00000266503.10,ENST00000544915.5,ENST00000395901.6,ENST00000546179.5	+	0	overlapping
p4@ARPC1B	26.8439	21.7899	19.2167	15.1426	16.054	16.6304	13.047	11.8834	14.9486	11.7633	6.33497	6.26087	8.29089	8.81105	8.00667	20.3544	10.029	10.1924	11.0565	6.81855	13.0276	14.1133	20.7595	13.1886	15.1869	10095	constitutive	chr7	99374240	99374297	+	chr7	99374199	99374309	ENST00000443222.6,ENST00000414376.5	+	0	overlapping
p4@ARPP19	2.46274	1.47229	3.40941	2.28176	2.03216	1.58385	3.76355	1.90134	0.815376	1.17633	1.20666	0.417391	1.24363	1.81404	0.266889	0.897988	0.70627	1.27405	1.54791	2.55696	1.47482	0.588055	3.17159	0.412144	1.48891	10776	constitutive	chr15	52568889	52568901	-	chr15	52568782	52568882	ENST00000561650.5	-	-8	less_than_50
p4@ARRB1	6.40313	8.83376	4.95915	6.01556	6.90933	8.31522	5.51987	5.70402	3.80509	8.23432	18.7032	10.8522	17.9636	19.177	15.2127	14.0685	16.5267	21.9774	12.1622	22.1603	16.9604	19.6998	18.4529	18.1343	19.0581	408	constitutive	chr11	75351617	75351641	-	chr11	75351610	75351761	ENST00000533255.1,ENST00000420843.7,ENST00000360025.7,denovoTx21608	-	0	overlapping
p4@ASB1	2.70902	2.06121	0.619893	2.28176	1.62572	1.97981	2.00722	2.85201	0.271792	0.882248	0	0.417391	0.276363	0	0.266889	1.49665	0.423762	0	0.442261	0	0.491607	0.882083	1.15331	1.23643	1.48891	51665	constitutive	chr2	238426712	238426750	+	chr2	238426692	238427079	ENST00000463352.5,ENST00000469885.1,ENST00000264607.9,ENST00000409297.1,denovoTx6402,ENST00000438264.5	+	0	overlapping
p4@ASXL1	3.20157	1.47229	2.78952	3.73379	2.6418	2.77174	1.75632	1.42601	4.34867	0.882248	3.01665	3.75652	2.76363	1.55489	2.66889	1.19732	2.54257	1.27405	4.42261	1.70464	3.44125	2.94028	7.78481	0.824288	1.7867	171023	constitutive	chr20	32358619	32358637	+	chr20	32358493	32358744	ENST00000645337.1,denovoTx56994,denovoTx50048,denovoTx34984	+	0	overlapping
p4@ATF5	1.72392	0.883376	1.23979	1.03716	1.62572	1.58385	1.00361	0.475335	1.90254	0.882248	1.20666	1.66956	1.52	2.07319	0.533778	0.598659	1.27129	1.27405	2.43244	1.70464	1.96643	2.35222	3.74824	2.06072	1.48891	22809	activated_only	chr19	49928742	49928769	+	chr19	49928652	49928752	ENST00000595125.5	+	0	overlapping
p4@ATF6	0.738823	0	0.309947	0.414866	0.812862	0.395963	2.25813	0.713003	2.17434	1.47041	0.60333	0.417391	1.10545	0.518297	1.06756	0.897988	0.70627	0.637027	0.884523	0.568212	0.491607	0.588055	0.288326	1.23643	0	22926	activated_only	chr1	161766248	161766266	+	chr1	161766248	161766406	ENST00000680688.1,ENST00000679853.1,ENST00000681779.1,ENST00000681801.1,ENST00000681738.1,ENST00000681001.1,ENST00000681169.1,ENST00000681492.1,ENST00000367942.4,ENST00000679886.1,ENST00000681187.1,ENST00000680481.1,ENST00000680180.1,ENST00000680462.1,ENST00000680633.1,ENST00000681557.1,ENST00000681912.1,ENST00000679833.1	+	0	overlapping
p4@ATL3	2.70902	1.17783	1.23979	0.622299	1.62572	1.18789	0	0.713003	0.543584	1.17633	1.20666	0	1.24363	1.55489	0.800667	0.299329	1.41254	1.59257	0.442261	0.284106	0.491607	2.35222	0.576653	1.23643	0.595566	25923	constitutive	chr11	63671621	63671658	-	chr11	63671543	63671643	denovoTx21117	-	0	overlapping
p4@ATM	1.9702	0.883376	1.54973	1.03716	0.609647	0.791925	0.250903	1.42601	0.271792	0.882248	0	0	0.829089	0.777445	0	0.897988	0.423762	0.318513	0.442261	1.42053	1.22902	0	1.15331	2.06072	0.893349	472	activated_only	chr11	108223405	108223453	+	chr11	108223361	108223461	ENST00000278616.9	+	0	overlapping
p4@ATP11A	2.46274	1.17783	2.47957	2.28176	1.62572	1.97981	1.00361	2.37668	1.90254	1.17633	1.80999	5.00869	4.97453	1.81404	2.66889	4.78927	4.23762	1.59257	4.64374	1.42053	2.70384	3.82236	4.90155	4.12144	4.16896	23250	constitutive	chr13	112690031	112690045	+	chr13	112689988	112690088	ENST00000375645.8	+	0	overlapping
p4@ATP11B	2.46274	2.35567	1.23979	1.2446	0.203216	1.97981	0.250903	1.42601	1.08717	1.47041	0.60333	2.08696	0.829089	0	1.33445	1.79598	0.70627	0.318513	1.32678	0.568212	1.22902	0	0.864979	1.23643	0.595566	23200	constitutive	chr3	182793574	182793581	+	chr3	182793579	182793679	denovoTx40836	+	0	overlapping
p4@ATP1B3	1.72392	0.883376	2.16963	1.2446	1.01608	1.18789	1.00361	0.950671	0.543584	1.17633	0.301665	1.66956	0.414544	1.03659	0	1.49665	0.282508	0.95554	1.76905	0.284106	2.70384	1.76417	3.45992	0.412144	0.595566	483	activated_only	chr3	141876208	141876234	+	chr3	141876074	141876174	ENST00000475483.5	+	35	less_than_50
p4@ATP2B1	0.738823	0.294459	0	0	0.609647	1.18789	2.00722	1.42601	1.08717	1.7645	0.301665	0.417391	0.96727	0.259148	0.266889	0.598659	0.988778	0.318513	1.10565	0	1.22902	0.294028	1.72996	2.47286	1.19113	490	activated_only	chr12	89709023	89709037	-	chr12	89708788	89708888	ENST00000428670.8	-	-136	101_to_500
p4@ATP2B4	0.738823	0	0.309947	0	0	0.791925	0	0	0.271792	0	0.301665	0	0	0.259148	0	1.19732	0.423762	0.637027	0	0	0.737411	0.294028	0.864979	2.06072	1.48891	493	activated_only	chr1	203626852	203626863	+	chr1	203626737	203626882	ENST00000367218.7,ENST00000357681.10	+	0	overlapping
p4@ATP2C1	3.94039	3.82796	4.02931	1.45203	5.89325	3.1677	40.1445	11.408	32.615	9.99881	9.65328	19.2	5.11271	11.4025	3.46956	13.1705	3.24884	10.5109	11.9411	8.52318	12.536	7.05666	11.2447	7.83073	7.44457	27032	constitutive	chr3	130850585	130850635	+	chr3	130850545	130850651	ENST00000504381.5,ENST00000505330.5,denovoTx8017,ENST00000507488.6	+	0	overlapping
p4@ATP5ME	2.46274	1.17783	0.92984	1.03716	0.406431	0.791925	1.25452	0	0.543584	0.882248	0	1.25217	0.276363	0	0.266889	0	0.282508	0.637027	0.221131	0.284106	0.245804	0.294028	1.44163	0	0.297783	521	untreated_only	chr4	674364	674373	-	chr4	674226	674380	ENST00000304312.5,ENST00000505852.1	-	0	overlapping
p4@ATP5PF	2.70902	1.17783	1.85968	1.8669	2.03216	1.97981	3.01084	2.37668	1.63075	0.588166	1.20666	2.08696	0.414544	1.81404	0.266889	1.19732	0.565016	0.95554	0.884523	0.852318	0.983214	0.588055	1.72996	2.06072	0.297783	522	constitutive	chr21	25735035	25735046	-	chr21	25734977	25735083	ENST00000400099.5,ENST00000457143.6	-	0	overlapping
p4@ATP6V0D2	6.40313	4.41688	8.36856	8.08989	4.47074	7.52329	5.26896	2.85201	3.53329	3.52899	0.904995	5.42608	0.96727	0.518297	1.33445	2.99329	0.565016	1.91108	1.76905	1.70464	2.94964	0.882083	4.32489	2.06072	0.297783	245972	constitutive	chr8	86098888	86098893	+	chr8	86098860	86098960	ENST00000285393.4	+	0	overlapping
p4@ATP6V1D	7.14196	12.3673	6.81883	11.4088	7.51898	11.4829	6.02167	4.51569	6.25121	5.88166	3.01665	5.42608	1.38181	2.85063	1.06756	3.89128	0.423762	1.27405	4.20148	1.98874	3.93286	0.882083	2.59494	1.23643	1.19113	51382	constitutive	chr14	67359745	67359756	-	chr14	67359692	67359882	ENST00000557244.1,ENST00000554236.5,ENST00000555431.5,ENST00000554087.5,ENST00000555335.1,ENST00000556058.5,ENST00000555474.5,ENST00000216442.12,ENST00000553687.1	-	0	overlapping
p4@ATP6V1F	12.0674	5.0058	6.19893	6.63785	12.5994	4.75155	10.7888	4.75335	11.4153	2.64675	4.82664	0.834782	4.14544	8.0336	2.66889	4.19061	2.82508	5.73324	5.08601	5.68212	8.84893	6.17458	7.49648	3.29715	3.87118	9296	constitutive	chr7	128862911	128862927	+	chr7	128862806	128862954	ENST00000249289.5,ENST00000492758.1	+	0	overlapping
p4@ATP8B4	8.86588	2.94459	4.6492	3.52636	7.51898	2.77174	5.77077	2.13901	0.815376	2.05858	0	0.417391	0	0	0.266889	0.299329	0.141254	0	0.221131	0	0	0.588055	0	0.412144	0	79895	constitutive	chr15	50113363	50113386	-	chr15	50113266	50113366	ENST00000559726.5	-	0	overlapping
p4@ATP9A	1.23137	1.47229	0.309947	0	1.01608	1.58385	0.250903	0.475335	0.543584	0.882248	0	0.417391	0	0	0.266889	0	0.282508	0.318513	0.221131	0.568212	0.245804	0.294028	0.576653	0.824288	0	10079	constitutive	chr20	51768409	51768467	-	chr20	51768278	51768440	ENST00000311637.9,ENST00000338821.6	-	0	overlapping
p4@ATXN2L	0.738823	1.17783	0.92984	1.45203	0.406431	1.58385	0.752709	0.950671	0.543584	0.294083	0.904995	2.08696	0.690907	1.29574	1.06756	1.49665	0.988778	1.27405	0.442261	0.568212	1.47482	0.588055	3.17159	0	0.595566	11273	activated_only	chr16	28823158	28823177	+	chr16	28822949	28823145	ENST00000336783.9,ENST00000563314.5,ENST00000340394.12,ENST00000325215.10,ENST00000382686.8,ENST00000395547.6,ENST00000564304.5	+	14	less_than_50
p4@ATXN7L1	0.738823	1.17783	0.309947	0	2.23537	0.791925	4.51626	3.80268	5.16405	2.35266	0.904995	0.834782	0.96727	1.29574	1.33445	0.897988	1.97756	1.27405	0.884523	1.70464	0.491607	3.52833	0.864979	2.06072	0.893349	222255	activated_only	chr7	105677995	105678048	-	chr7	105677968	105678073	ENST00000474433.5,ENST00000472910.5	-	0	overlapping
p4@ATXN7L3	3.94039	3.23905	3.40941	1.8669	3.8611	2.77174	1.75632	3.08968	1.90254	3.52899	7.84329	2.50435	10.9163	8.81105	9.34112	4.19061	8.899	6.05176	4.42261	4.5457	3.19545	6.76263	5.76653	4.94573	4.46674	56970	constitutive	chr17	44199835	44199913	-	chr17	44199834	44199934	ENST00000587097.6	-	0	overlapping
p4@AUP1	0.738823	1.76675	1.23979	1.03716	0.406431	1.97981	0.752709	0.713003	0.271792	0.882248	0.60333	2.50435	0.552726	0.518297	0.800667	0.598659	0.565016	0.318513	0.884523	0.568212	0.983214	0.588055	0.576653	0.412144	0.595566	550	activated_only	chr2	74529433	74529458	-	chr2	74529635	74529810	ENST00000466894.5,ENST00000463900.5,ENST00000377526.4,ENST00000425118.5,ENST00000472800.1	-	178	101_to_500
p4@AZI2	2.70902	0.883376	2.16963	1.03716	1.62572	2.37578	2.25813	1.66367	0.543584	1.7645	1.20666	1.25217	0.276363	1.03659	1.60133	2.09531	1.13003	1.59257	0.663392	1.42053	0.983214	1.17611	1.44163	2.88501	0.893349	64343	activated_only	chr3	28348784	28348800	-	chr3	28348740	28349100	ENST00000295748.7,ENST00000457172.5,ENST00000479665.6,ENST00000414162.5,ENST00000463512.5,denovoTx6780,ENST00000420543.6	-	0	overlapping
p4@B4GALT1	2.70902	2.65013	3.09947	3.11149	5.08039	2.77174	42.1517	7.84303	19.8408	6.46982	17.7982	13.3565	4.83635	20.7319	3.73645	9.57854	4.09637	27.7107	7.07618	28.1265	15.4856	13.2312	6.6315	13.1886	7.44457	2683	constitutive	chr9	33111242	33111256	-	chr9	33076624	33076730	ENST00000397149.4,denovoTx17358	-	-34513	over_500
p4@BACH1	4.67921	3.82796	4.02931	3.31893	3.45466	1.97981	5.01806	4.51569	4.34867	3.52899	2.71499	5.42608	1.38181	5.70127	1.86822	4.19061	2.26006	2.54811	5.08601	4.26159	2.70384	4.11639	3.45992	6.18216	5.06231	571	constitutive	chr21	29298868	29298886	+	chr21	29298847	29298972	denovoTx35650,ENST00000286800.8	+	0	overlapping
p4@BAG3	2.21647	1.76675	1.23979	1.8669	1.21929	1.97981	1.25452	1.90134	1.90254	2.64675	1.20666	1.25217	0.552726	0.518297	0.266889	2.39463	0.423762	0.318513	1.10565	0	1.47482	0.882083	1.15331	0.824288	0	9531	constitutive	chr10	119651451	119651464	+	chr10	119651330	119651430	ENST00000369085.8	+	22	less_than_50
p4@BAG6	5.91059	3.82796	4.95915	4.97839	5.69004	1.58385	4.76716	3.32735	3.2615	4.11716	1.20666	2.50435	1.65818	0.777445	1.33445	2.69396	1.13003	0.637027	1.10565	1.70464	3.68705	2.05819	1.72996	2.47286	3.5734	7917	constitutive	chr6	31651965	31652001	-	chr6	31651870	31652029	ENST00000434444.5,ENST00000433828.5,ENST00000456286.5	-	0	overlapping
p4@BAIAP2	5.66431	1.47229	4.02931	0.829732	6.09647	1.58385	7.778	2.85201	2.98971	0.588166	2.41332	3.33913	0.829089	2.59148	1.60133	3.29262	2.26006	3.82216	3.31696	2.27285	4.17866	4.70444	3.74824	1.23643	5.65788	10458	constitutive	chr17	81097565	81097601	+	chr17	81097529	81097629	ENST00000576756.5	+	0	overlapping
p4@BANF1	2.21647	2.94459	2.16963	3.11149	1.82894	2.37578	1.75632	2.61434	0.815376	1.7645	0	0	0.276363	0.777445	0	2.39463	0.141254	1.27405	1.32678	1.42053	1.72062	0.588055	2.01828	0	0.893349	8815	constitutive	chr11	66002756	66002826	+	chr11	66002732	66002832	ENST00000527348.1	+	0	overlapping
p4@BATF3	0	0	0	0	0	0.395963	1.00361	0.950671	11.1435	2.94083	3.31832	2.08696	1.93454	2.33234	1.60133	0.598659	1.27129	3.82216	1.54791	1.13642	2.21223	0.294028	0.288326	0	0	55509	activated_only	chr1	212699719	212699738	-	chr1	212699790	212699890	ENST00000243440.2	-	53	51_to_100
p4@BAZ1A	0.738823	1.47229	0.619893	1.2446	0.609647	0	2.25813	4.75335	1.63075	1.17633	3.31832	2.92174	1.10545	0.777445	0.533778	1.19732	0.70627	1.27405	2.65357	0.568212	1.72062	0.294028	0.864979	0	0.297783	11177	activated_only	chr14	34785829	34785882	-	chr14	34785924	34786024	ENST00000556314.2	-	43	less_than_50
p4@BAZ2B	5.41804	4.12242	3.40941	1.2446	2.23537	1.97981	1.00361	1.42601	1.08717	1.47041	0.904995	2.92174	1.38181	1.81404	1.86822	1.49665	1.13003	1.27405	3.09583	1.13642	2.94964	1.76417	2.88326	0	1.7867	29994	constitutive	chr2	159712407	159712468	-	chr2	159712380	159712494	ENST00000453016.5,ENST00000607836.1,ENST00000693353.1	-	0	overlapping
p4@BBX	0	0	0	0.414866	0.203216	0.395963	0.501806	0.475335	1.63075	1.7645	1.80999	2.92174	1.93454	1.81404	2.93578	1.49665	0.847524	0.95554	3.09583	1.70464	2.94964	2.35222	0.576653	0.824288	0.893349	56987	activated_only	chr3	107523146	107523176	+	chr3	107523109	107523209	denovoTx40591	+	0	overlapping
p4@BCAR1	0.492549	0.294459	0	0.207433	0.203216	0.791925	0.250903	0.950671	2.44613	2.35266	0.60333	0.417391	0	0.259148	0	0.299329	0	0.318513	0.221131	0	0.983214	0	0.576653	0	0	9564	activated_only	chr16	75251714	75251728	-	chr16	75251574	75251674	ENST00000162330.10	-	-41	less_than_50
p4@BCL2A1	7.88078	3.82796	4.33925	4.35609	11.3801	8.71118	34.8755	14.2601	39.9534	20.8799	17.7982	22.9565	14.0945	21.2502	10.9425	26.341	5.79141	16.8812	25.8723	20.1715	28.759	12.9372	15.8579	9.06716	6.25344	597	constitutive	chr15	79971111	79971122	-	chr15	79971119	79971246	ENST00000335661.6,ENST00000267953.4,ENST00000677151.1	-	0	overlapping
p4@BCL2L1	2.46274	1.47229	2.78952	1.03716	2.43859	1.97981	2.00722	0.950671	1.08717	1.17633	0.60333	1.66956	1.52	1.81404	1.06756	3.29262	1.55379	1.91108	3.31696	1.98874	3.68705	3.2343	0.864979	4.53358	2.97783	598	constitutive	chr20	31722890	31722916	-	chr20	31722818	31722918	ENST00000307677.5	-	0	overlapping
p4@BCL3	2.21647	0.588917	1.54973	0.622299	2.03216	1.97981	0.250903	0	1.35896	0.882248	0.904995	1.25217	0.690907	0.518297	0.800667	0.598659	0.988778	1.59257	1.54791	1.70464	2.45804	2.64625	2.30661	3.70929	1.19113	602	activated_only	chr19	44748548	44748583	+	chr19	44748658	44748758	ENST00000164227.10	+	-76	51_to_100
p4@BCL6	1.72392	3.23905	0.92984	1.8669	3.45466	1.58385	0.752709	2.61434	1.63075	2.35266	3.61998	4.17391	2.62545	2.85063	2.93578	3.59195	1.55379	2.54811	2.8747	1.98874	3.44125	4.70444	5.18987	4.12144	4.16896	604	constitutive	chr3	187737892	187737912	-	chr3	187737894	187737994	ENST00000438077.1	-	0	overlapping
p4@BEST1	1.47765	2.94459	2.47957	2.28176	1.21929	2.77174	1.00361	1.42601	0.271792	2.05858	4.52498	2.50435	1.65818	3.36893	2.402	3.89128	1.41254	3.18513	4.20148	5.68212	2.94964	2.05819	3.17159	0.412144	3.87118	7439	constitutive	chr11	61955309	61955333	+	chr11	61955107	61955364	ENST00000526988.1,denovoTx21032,denovoTx21033,denovoTx45115,denovoTx21035,denovoTx45116	+	0	overlapping
p4@BEX3	1.23137	0	1.54973	1.03716	2.03216	0	0.501806	0.237668	0.543584	0.882248	0.60333	0	0.414544	0	0	0	0	0.318513	0.663392	0.284106	0.491607	0.588055	0	0	0.595566	27018	activated_only	chrX	103376548	103376558	+	chrX	103376488	103376588	ENST00000361298.9	+	0	overlapping
p4@BHLHE40	3.69412	5.0058	2.16963	4.14866	10.364	5.14751	4.51626	2.85201	2.17434	3.23491	5.73164	0.834782	2.2109	4.14638	2.66889	4.19061	1.69505	3.50365	1.76905	2.27285	2.45804	2.94028	2.01828	2.47286	2.38226	8553	constitutive	chr3	4979583	4979597	+	chr3	4979296	4979487	denovoTx6504,ENST00000256495.4,ENST00000467610.1	+	97	51_to_100
p4@BICDL1	3.44784	2.94459	1.85968	2.69663	2.23537	4.75155	1.25452	2.13901	0.815376	0.882248	0.904995	0.834782	0.552726	0.518297	0.533778	1.19732	0.141254	0.318513	1.54791	0.852318	1.47482	0.294028	0.864979	0.412144	0.297783	92558	constitutive	chr12	119989187	119989256	+	chr12	119989186	119989286	ENST00000548673.6	+	0	overlapping
p4@BICRAL	1.9702	0.883376	0.309947	0.829732	0.609647	0.395963	0.250903	0.475335	0	0	1.80999	1.25217	1.10545	1.03659	1.06756	1.79598	1.69505	0.95554	1.99018	0.568212	1.22902	0.588055	0.864979	1.23643	1.48891	23506	activated_only	chr6	42781829	42781866	+	chr6	42781981	42782102	denovoTx60872,ENST00000314073.10	+	-116	101_to_500
p4@BIN2	20.1945	15.6063	12.3979	12.8608	14.8347	17.8183	10.7888	12.3587	9.51272	13.2337	7.84329	16.2783	10.5018	9.0702	7.73978	17.9598	8.33398	4.45919	14.3735	6.53444	15.4856	9.11485	12.398	11.1279	5.95566	51411	constitutive	chr12	51324165	51324192	-	chr12	51324035	51324224	ENST00000603260.1,ENST00000604702.1,ENST00000604560.6,ENST00000605423.1,ENST00000452142.7,ENST00000605039.5,ENST00000615107.6	-	0	overlapping
p4@BISPR	0.246274	0	0.309947	0.207433	0.203216	0	0.501806	1.66367	1.08717	2.64675	2.41332	11.687	4.42181	6.73786	2.93578	5.38793	2.11881	7.64432	14.5946	6.25033	9.83214	3.82236	2.59494	0.412144	0.893349	105221694	activated_only	chr19	17406057	17406090	+	chr19	17406054	17406195	ENST00000634942.2,ENST00000529490.5,ENST00000634568.1,ENST00000600514.5	+	0	overlapping
p4@BLMH	1.23137	1.76675	1.85968	0.622299	1.21929	0.791925	0.501806	0	0.815376	0.294083	0.301665	0	0	1.03659	0.533778	0.299329	0.423762	0.637027	1.32678	0.568212	0.491607	0.294028	0.288326	0	0	642	untreated_only	chr17	30292041	30292065	-	chr17	30291799	30292106	ENST00000578090.5,ENST00000577623.5,ENST00000261714.11,ENST00000577290.1,ENST00000580709.1,ENST00000582749.1	-	0	overlapping
p4@BLOC1S1	0.246274	0.883376	0.92984	0.622299	1.62572	1.97981	0.250903	0.950671	0.543584	0.294083	0	0	0.96727	0.259148	0.266889	0.598659	0.282508	1.27405	1.76905	1.70464	1.22902	0.588055	0.864979	1.23643	1.19113	2647	activated_only	chr12	55716142	55716156	+	chr12	55715986	55716131	ENST00000550412.5,ENST00000551946.5,ENST00000549147.1,ENST00000548925.6,ENST00000257899.3,ENST00000553100.1	+	12	less_than_50
p4@BLOC1S2	3.44784	2.35567	2.16963	2.4892	1.21929	3.56366	1.75632	2.13901	2.71792	2.64675	2.11166	3.33913	1.65818	4.92382	1.86822	2.99329	0.847524	4.14068	3.09583	4.8298	2.70384	1.47014	3.74824	0.412144	1.19113	282991	constitutive	chr10	100286209	100286228	-	chr10	100286098	100286198	ENST00000579542.1	-	-12	less_than_50
p4@BLOC1S6	0.738823	0.588917	0.92984	0	1.01608	0	0.501806	0.950671	0	0	0.301665	0	0.138181	0.259148	0	0.299329	0.141254	0	0.884523	0.852318	0.491607	0.294028	0.288326	2.06072	1.19113	26258	activated_only	chr15	45587766	45587822	+	chr15	45587696	45587875	ENST00000563160.5,ENST00000565727.5,ENST00000565409.5,ENST00000564765.1	+	0	overlapping
p4@BLZF1	0	0	0	0	0	0	1.25452	1.66367	4.34867	4.11716	6.63663	8.76521	2.90181	6.99701	2.13511	0.299329	0.282508	3.82216	3.53809	2.84106	3.19545	0.294028	0	0.412144	0	8548	activated_only	chr1	169368583	169368597	+	chr1	169368145	169368287	ENST00000367808.8,denovoTx2859,denovoTx2861,ENST00000426663.1	+	297	101_to_500
p4@BMP2K	2.21647	0.883376	2.78952	3.31893	0.406431	1.58385	0.501806	0.237668	0.543584	0.882248	0.60333	0.834782	0.552726	1.03659	2.402	2.69396	0.423762	2.86662	1.54791	4.26159	2.70384	1.47014	2.59494	7.00644	2.08448	55589	activated_only	chr4	78872328	78872332	+	chr4	78872278	78872378	ENST00000507670.1	+	0	overlapping
p4@BOC	0	0	0	0	0	0	0	0.237668	1.90254	1.7645	0	0	0.276363	0	0.266889	0	0.141254	0	0	0	0	0.294028	0	0	0	91653	activated_only	chr3	113211492	113211516	+	chr3	113211432	113211615	ENST00000495514.5,ENST00000498710.1,denovoTx59269,ENST00000682979.1,ENST00000485230.5	+	0	overlapping
p4@BORCS5	5.41804	10.6005	1.85968	4.35609	5.08039	5.54348	3.26174	5.70402	2.98971	4.70532	3.01665	3.75652	1.52	1.29574	3.20267	5.0886	1.13003	0.637027	5.52827	2.27285	3.93286	2.05819	5.18987	1.64858	0.893349	118426	constitutive	chr12	12357307	12357329	+	chr12	12357308	12357468	ENST00000543990.1,ENST00000298571.6	+	0	overlapping
p4@BRD3	0.738823	0.883376	0.309947	0.207433	0.406431	0.395963	0.250903	0.713003	0.271792	0.882248	0.60333	0	0.138181	0.259148	0	0.299329	0.282508	0	0.663392	0.852318	0.491607	0.588055	1.15331	1.23643	1.19113	8019	activated_only	chr9	134068048	134068066	-	chr9	134067969	134068076	denovoTx18476,ENST00000303407.12	-	0	overlapping
p4@BRI3	4.18666	2.35567	3.71936	1.65946	1.21929	2.77174	0.250903	1.42601	1.35896	0.588166	0.904995	2.50435	1.38181	0.777445	1.60133	2.99329	1.27129	0.637027	2.65357	1.70464	2.45804	0.882083	2.30661	1.23643	2.08448	25798	constitutive	chr7	98252342	98252377	+	chr7	98252304	98252429	denovoTx43007,ENST00000456357.6	+	0	overlapping
p4@BRMS1L	0.492549	0.588917	0.619893	0	0.203216	0.395963	0.250903	1.18834	1.08717	1.17633	1.50833	1.25217	2.07272	2.07319	3.20267	1.79598	2.96633	1.27405	1.76905	1.98874	1.47482	1.76417	1.72996	2.47286	2.68005	84312	activated_only	chr14	35826432	35826446	+	chr14	35826391	35826507	ENST00000552677.5,ENST00000547420.5,ENST00000548758.1	+	0	overlapping
p4@BROX	6.15686	2.94459	5.26909	2.4892	5.08039	3.1677	2.75993	2.61434	3.2615	3.82308	2.11166	1.25217	1.24363	2.07319	1.60133	2.99329	1.13003	1.59257	2.21131	2.84106	2.21223	2.05819	2.30661	2.06072	2.97783	148362	constitutive	chr1	222713310	222713344	+	chr1	222713271	222713451	ENST00000537020.5,ENST00000539697.5,ENST00000426638.1,ENST00000473962.5,ENST00000469236.5,denovoTx3511,ENST00000489191.1	+	0	overlapping
p4@BSCL2	14.7765	12.9562	13.6377	13.2757	13.4122	10.691	10.5379	6.89236	8.69734	8.82248	3.92165	8.34782	3.7309	7.25616	3.20267	8.97988	3.95511	7.32581	9.95088	5.68212	11.7986	4.11639	11.2447	6.5943	8.63571	26580	constitutive	chr11	62706304	62706321	-	chr11	62706168	62706394	ENST00000448568.6,ENST00000537604.5,ENST00000403550.5,ENST00000530900.1,ENST00000278893.11,ENST00000407022.7,ENST00000421906.5	-	0	overlapping
p4@BTBD1	1.72392	2.35567	0.309947	0.829732	0.609647	1.18789	0.752709	0.950671	0	0	0.60333	0.834782	0.414544	0	0.266889	0.897988	0.141254	1.27405	0.884523	0	1.22902	0	1.15331	0.824288	0	53339	untreated_only	chr15	83066817	83066856	-	chr15	83067101	83067201	ENST00000379403.2	-	246	101_to_500
p4@BTN3A1	0	0	0	0.207433	0.203216	0	0.250903	0.237668	0	0	0.301665	0.417391	0	0.777445	0.533778	0.299329	0.141254	0.318513	1.54791	0.852318	1.72062	1.17611	1.15331	0.412144	0	11119	activated_only	chr6	26402337	26402340	+	chr6	26402187	26402358	ENST00000476549.6,ENST00000425234.6,ENST00000450085.6,ENST00000465690.6,ENST00000427334.5,denovoTx42028,denovoTx42029,denovoTx60707,ENST00000289361.11,ENST00000506698.1,ENST00000414912.2,ENST00000082468.11	+	0	overlapping
p4@BZW1	0	0.588917	0.309947	0	0.609647	0.395963	1.25452	1.90134	0.543584	0.294083	0.60333	0.417391	0.138181	1.03659	0.800667	0.299329	0.423762	0.318513	1.32678	0	0.245804	0.294028	0.576653	0.412144	0	9689	activated_only	chr2	200812006	200812017	+	chr2	200811860	200811973	ENST00000409600.6,ENST00000464483.1,ENST00000460660.1	+	34	less_than_50
p4@C11orf1	2.46274	3.5335	0.619893	2.07433	0.609647	2.37578	0.250903	1.66367	0.815376	0.882248	0.301665	0.417391	0.414544	0.518297	0	0.299329	0.282508	1.91108	1.32678	0.284106	0.737411	0	0.576653	0.412144	0.297783	64776	untreated_only	chr11	111878970	111878986	+	chr11	111878884	111878985	denovoTx21925,ENST00000528125.5	+	0	overlapping
p4@C15orf61	1.9702	0.883376	0.619893	0.207433	1.42251	1.18789	0	0.713003	0	0	0.301665	0.417391	0.138181	0	0	0	0	0.318513	0.221131	0	0	0	0.288326	0	0	145853	activated_only	chr15	67521358	67521369	+	chr15	67521081	67521181	ENST00000342683.6	+	178	101_to_500
p4@C16orf87	0.492549	1.17783	0.309947	0.622299	0.203216	0	0	0.237668	0.271792	0.294083	0.904995	0.417391	0.690907	0.777445	1.06756	1.49665	0.282508	0	0.884523	0.284106	0.491607	0.588055	1.15331	0	0.893349	388272	activated_only	chr16	46831215	46831226	-	chr16	46831018	46831230	ENST00000565112.1,ENST00000394806.6,ENST00000285697.9	-	0	overlapping
p4@C17orf49	8.12705	2.65013	5.88899	2.69663	5.69004	1.58385	5.01806	2.61434	4.34867	3.82308	6.63663	5.00869	4.83635	8.5519	5.60467	3.89128	4.23762	11.4665	3.53809	10.796	3.68705	7.05666	6.6315	7.41859	14.5914	124944	constitutive	chr17	7014745	7014768	+	chr17	7014703	7014832	ENST00000546760.5,ENST00000549857.1,ENST00000552402.5,ENST00000439424.6	+	0	overlapping
p4@C18orf25	1.23137	0.883376	0	0.207433	0.609647	0.791925	0.752709	1.18834	6.52301	3.82308	0.904995	0.834782	1.24363	1.03659	1.60133	1.49665	0.141254	1.59257	0.884523	0.568212	1.22902	1.17611	1.44163	0.824288	0.595566	147339	activated_only	chr18	46174125	46174146	+	chr18	46173969	46174136	ENST00000619230.1,ENST00000615052.5,ENST00000619301.4,ENST00000615553.1	+	0	overlapping
p4@C1orf122	8.6196	6.77255	3.09947	5.18582	4.87717	9.5031	7.27619	7.3677	11.6871	7.94024	59.7297	28.3826	23.9054	79.5586	50.442	21.2524	16.2442	92.0504	23.8821	61.9351	30.7254	36.7534	26.8143	20.195	23.2271	127687	constitutive	chr1	37807810	37807838	+	chr1	37807610	37807840	ENST00000419397.3,ENST00000468084.1,ENST00000373042.5	+	0	overlapping
p4@C1orf21	1.72392	0.588917	0.619893	0.207433	0.203216	1.18789	0.250903	0.713003	2.71792	2.05858	6.0333	3.33913	2.07272	2.33234	3.20267	1.79598	1.13003	1.27405	1.54791	1.98874	0.737411	1.47014	2.30661	2.06072	1.48891	81563	activated_only	chr1	184387137	184387152	+	chr1	184386914	184387079	denovoTx3079,ENST00000235307.7	+	59	51_to_100
p4@C1QA	3.20157	0.883376	2.47957	1.65946	1.82894	0	2.00722	0.950671	1.08717	2.05858	2.11166	2.08696	1.38181	1.81404	2.402	5.68726	2.40132	4.45919	7.29731	3.40927	8.35732	4.11639	10.6681	3.70929	4.16896	712	activated_only	chr1	22636455	22636468	+	chr1	22636578	22636678	ENST00000374642.8	+	-111	101_to_500
p4@C1QB	0.738823	0.883376	1.23979	0	0.812862	0	1.75632	0	1.35896	0.882248	0.904995	2.50435	0.276363	1.29574	1.06756	2.39463	0.847524	2.22959	2.43244	0.852318	2.94964	0.294028	0.576653	0.412144	2.08448	713	activated_only	chr1	22659508	22659561	+	chr1	22653139	22653286	ENST00000432749.6,ENST00000509305.6	+	6223	over_500
p4@C1QC	1.23137	0.588917	1.23979	0.207433	1.21929	0.395963	1.75632	0	1.08717	0.294083	0.60333	0.417391	0.138181	0.777445	0.266889	0.299329	0.423762	0.95554	0.221131	0.852318	0.983214	1.47014	1.15331	0	0	714	activated_only	chr1	22644095	22644106	+	chr1	22643582	22643703	denovoTx468,ENST00000374639.7,ENST00000374640.9,ENST00000374637.1	+	393	101_to_500
p4@C1R	0	0	0	0	0	0	0	0	0	0	0	0	0.138181	1.03659	0	1.19732	0.847524	1.91108	0.221131	1.42053	0.983214	1.76417	0.576653	2.47286	2.68005	715	activated_only	chr12	7092543	7092554	-	chr12	7092380	7092590	ENST00000543362.5,ENST00000540394.5,ENST00000543835.5,ENST00000545466.1,ENST00000647956.2,ENST00000535233.6,ENST00000536092.1,ENST00000540242.2,ENST00000541042.5,ENST00000540610.5	-	0	overlapping
p4@C2orf76	0.738823	0.294459	0.619893	0.622299	0	1.58385	1.00361	0.713003	4.07688	2.64675	2.41332	0.417391	1.52	2.07319	2.66889	0.299329	0.988778	2.22959	1.99018	1.98874	1.47482	2.94028	0.864979	1.23643	2.08448	130355	activated_only	chr2	119367136	119367155	-	chr2	119366632	119366884	ENST00000409523.1,ENST00000409877.5,ENST00000409466.6,ENST00000414534.1,ENST00000498049.1,denovoTx5254,ENST00000334816.12	-	-253	101_to_500
p4@C3	48.5161	30.3293	33.7842	25.7217	52.4296	19.7981	37.1337	21.3901	26.092	19.1154	9.95495	9.1826	3.7309	13.7349	7.73978	14.9665	3.24884	10.1924	6.19166	11.9325	8.35732	12.0551	17.5879	21.4315	14.5914	718	constitutive	chr19	6680224	6680279	-	chr19	6680207	6680308	denovoTx32335,denovoTx32334	-	0	overlapping
p4@C4orf46	0	0.588917	0	0.207433	0	0.395963	1.25452	0.713003	3.53329	3.82308	2.11166	2.08696	0.829089	0.777445	1.06756	0.598659	0.70627	0.95554	0.442261	0.852318	0.491607	0.882083	0	0.824288	0	201725	activated_only	chr4	158671822	158671840	-	chr4	158671837	158671942	ENST00000379205.5,ENST00000508457.1	-	0	overlapping
p4@C6orf136	0.985098	1.17783	0.619893	1.03716	0.812862	0.395963	0.250903	1.18834	0.543584	0	1.50833	1.25217	2.2109	0.518297	0.533778	1.19732	1.13003	0.637027	2.8747	0.852318	2.45804	1.47014	0.288326	2.06072	1.48891	221545	activated_only	chr6	30647076	30647104	+	chr6	30646989	30647236	ENST00000293604.10,ENST00000484551.1,ENST00000488383.5,ENST00000376473.9,denovoTx42086,ENST00000463794.1,ENST00000651131.1,ENST00000376471.8,ENST00000493705.1	+	0	overlapping
p4@C6orf62	4.67921	1.76675	3.71936	3.31893	3.25145	3.56366	1.25452	1.18834	2.17434	1.47041	4.82664	2.50435	3.59272	4.40552	5.87156	6.58524	2.96633	5.09622	4.86488	5.68212	3.44125	6.17458	2.59494	13.1886	8.04014	81688	constitutive	chr6	24720883	24720905	-	chr6	24719948	24720048	ENST00000378102.3	-	-836	over_500
p4@CA2	0.985098	0.883376	1.23979	1.03716	1.42251	0	0.752709	0.237668	0.543584	0.588166	0	0.417391	0.138181	0	0	0.598659	0	0	0.442261	0.284106	0.491607	0	0.576653	0	0	760	activated_only	chr8	85463908	85463913	+	chr8	85463918	85464064	ENST00000520127.5,ENST00000520996.5,ENST00000285379.10,ENST00000518231.1,ENST00000522742.1	+	-6	less_than_50
p4@CAB39	0	0	0	0	0	0	0	0.713003	0.815376	1.47041	0	1.25217	0.690907	0.777445	0.800667	7.1839	3.10759	1.27405	3.31696	4.8298	4.91607	3.52833	14.128	5.77001	2.08448	51719	activated_only	chr2	230759918	230759939	+	chr2	230752091	230752191	ENST00000364174.1	+	7728	over_500
p4@CACYBP	1.9702	0.588917	0.92984	0.829732	1.21929	1.18789	0.501806	1.18834	1.08717	0.294083	0.301665	0	0.276363	0.518297	0.533778	0.598659	0.282508	0.637027	0.442261	1.13642	0.737411	2.05819	1.15331	1.64858	0	27101	activated_only	chr1	174999446	174999480	+	chr1	174999385	174999521	ENST00000426793.1,ENST00000461977.1	+	0	overlapping
p4@CAD	4.18666	4.71134	4.02931	3.31893	1.42251	3.56366	3.51264	3.32735	0.543584	2.35266	0.60333	2.08696	0.690907	1.29574	0.533778	1.19732	0.988778	0.637027	1.99018	0.568212	1.22902	0.588055	1.15331	0.824288	0.297783	790	constitutive	chr2	27217515	27217541	+	chr2	27217299	27217458	denovoTx4125,ENST00000264705.9,denovoTx58304,ENST00000403525.5	+	58	51_to_100
p4@CALHM2	1.9702	2.35567	0.309947	2.07433	1.62572	3.1677	0.501806	2.37668	0.271792	1.7645	1.20666	2.92174	0.414544	1.29574	0	2.09531	0.423762	0.95554	1.32678	0.568212	1.47482	0.882083	2.30661	0.824288	1.48891	51063	constitutive	chr10	103451596	103451629	-	chr10	103451522	103451666	ENST00000494180.1,ENST00000474797.1,denovoTx19844	-	0	overlapping
p4@CALM3	124.369	126.028	102.282	82.7658	81.4894	79.1925	62.7258	69.8743	57.0763	69.1095	35.8981	72.626	52.5089	29.2838	38.9658	98.18	47.4613	30.8958	84.4719	42.0477	78.6571	52.6309	82.7496	48.2208	63.13	808	constitutive	chr19	46601237	46601292	+	chr19	46601226	46601417	ENST00000597743.5,ENST00000477244.5,ENST00000291295.14,ENST00000598871.5,ENST00000595072.2,ENST00000602169.2,ENST00000594523.5,ENST00000597868.5	+	0	overlapping
p4@CAND1	0.985098	1.47229	1.23979	1.2446	1.42251	1.18789	1.00361	0.713003	1.35896	1.17633	0	1.66956	0.552726	0.518297	0	0.897988	0.988778	0.637027	0.221131	0.568212	1.72062	0.882083	0.576653	2.47286	1.19113	55832	activated_only	chr12	67269427	67269448	+	chr12	67269308	67269440	ENST00000545606.6,ENST00000541058.1	+	0	overlapping
p4@CAP1	2.46274	2.06121	2.78952	2.07433	1.62572	0.791925	2.50903	0.713003	3.53329	1.17633	1.20666	0.834782	0.690907	1.03659	1.06756	2.09531	0.70627	0.637027	0.663392	0.852318	0.983214	1.47014	0.576653	0.824288	0.595566	10487	constitutive	chr1	40040636	40040647	+	chr1	40040533	40040633	ENST00000421589.5	+	4	less_than_50
p4@CAPG	50.7325	37.6907	52.381	40.6569	43.2849	30.8851	53.6933	30.6591	32.8868	39.4071	24.4349	41.7391	17.8254	34.2076	20.2836	38.3142	17.233	38.5401	44.6684	31.5358	45.9653	30.8729	32.5809	18.1343	38.1162	822	constitutive	chr2	85409805	85409824	-	chr2	85409782	85409882	ENST00000449030.5	-	0	overlapping
p4@CAPN1	3.20157	1.47229	1.54973	2.28176	2.43859	1.58385	2.25813	2.13901	1.08717	1.17633	2.41332	2.08696	3.17817	2.07319	1.33445	5.98659	3.53135	3.82216	3.09583	3.12517	4.42446	3.2343	4.32489	4.12144	3.87118	823	constitutive	chr11	65181201	65181277	+	chr11	65181144	65181244	ENST00000533820.5	+	0	overlapping
p4@CAPN2	0.246274	0.588917	0.309947	1.03716	0.609647	0.791925	0.250903	0.713003	1.90254	1.47041	1.50833	1.66956	1.65818	1.03659	0.533778	1.49665	0.565016	0.95554	1.54791	0.568212	2.21223	1.47014	0.864979	1.23643	0.595566	824	activated_only	chr1	223712584	223712597	+	chr1	223712489	223712589	ENST00000295006.6,denovoTx3532,denovoTx3533	+	0	overlapping
p4@CAPNS1	4.43294	5.0058	2.78952	4.77096	3.45466	2.37578	3.26174	2.37668	1.35896	2.94083	1.20666	2.50435	1.52	2.85063	0.800667	2.69396	1.41254	1.59257	2.65357	2.55696	2.70384	2.35222	4.03657	3.29715	3.87118	826	constitutive	chr19	36139552	36139587	+	chr19	36139903	36140177	ENST00000589146.5,ENST00000628018.2,ENST00000628306.2,ENST00000246533.8,denovoTx69654,ENST00000587718.5,ENST00000592483.5,ENST00000590874.5,ENST00000588815.5	+	-317	101_to_500
p4@CAPRIN1	21.9184	28.857	12.0879	20.5359	14.6315	29.6972	10.0361	19.2511	14.1332	19.9976	14.4799	29.2174	16.8581	14.5123	12.8107	24.545	12.8541	13.0591	22.9976	11.0801	18.6811	13.8193	18.7412	14.0129	13.1025	4076	constitutive	chr11	34052325	34052348	+	chr11	34052279	34052379	ENST00000530820.5	+	0	overlapping
p4@CAPZB	0.738823	0.588917	0.309947	0.414866	1.42251	1.18789	1.25452	0.713003	1.08717	0	0.60333	0.834782	0.138181	1.29574	0.266889	0	0	0.318513	0	0.568212	0.245804	0.882083	0.288326	0	0	832	activated_only	chr1	19378602	19378620	-	chr1	19385514	19385614	ENST00000674278.1	-	6895	over_500
p4@CARD8	2.21647	0.294459	2.47957	1.65946	1.42251	1.18789	1.50542	0.950671	0	0.294083	1.50833	0	1.52	2.33234	0.533778	2.09531	2.40132	2.22959	0.663392	1.98874	1.47482	1.76417	1.44163	1.64858	1.7867	22900	activated_only	chr19	48249849	48249866	-	chr19	48249721	48249897	ENST00000522431.5,ENST00000522773.5,ENST00000519302.6,ENST00000519646.5,ENST00000520153.5,ENST00000521092.5,ENST00000518596.5,ENST00000520015.5,ENST00000522051.5,ENST00000447740.6	-	0	overlapping
p4@CASP8	4.18666	0.588917	4.33925	2.28176	3.45466	1.97981	2.50903	1.42601	1.08717	0	2.71499	2.08696	3.45454	3.88723	3.73645	3.59195	2.40132	3.82216	2.8747	5.39802	2.70384	3.52833	5.18987	9.47931	4.46674	841	activated_only	chr2	201260510	201260543	+	chr2	201260450	201260586	ENST00000323492.11,ENST00000673742.1	+	0	overlapping
p4@CAST	9.6047	5.0058	7.43872	3.94123	5.48682	7.91925	9.78522	6.89236	26.6356	12.6456	23.8315	12.9391	21.9708	9.58849	17.3478	11.3745	10.594	7.32581	13.7101	8.23908	11.307	10.879	7.49648	11.1279	10.1246	831	constitutive	chr5	96662314	96662355	+	chr5	96662153	96662525	ENST00000511097.6,ENST00000395812.6,ENST00000674702.1,ENST00000675179.1,ENST00000507487.5,ENST00000515160.5,ENST00000421689.6,ENST00000674984.1,ENST00000507836.1,ENST00000512620.5	+	0	overlapping
p4@CBLB	0.985098	1.17783	0.92984	0	0.609647	0.395963	0.250903	0.237668	0.543584	0.294083	1.50833	2.08696	0.276363	1.03659	0.800667	0.299329	0.141254	1.27405	0.221131	1.13642	0.737411	1.47014	0.576653	0.824288	0.595566	868	activated_only	chr3	105869035	105869048	-	chr3	105868870	105869093	ENST00000645425.1,ENST00000642907.1,ENST00000646499.1,denovoTx40586,denovoTx7680,ENST00000394030.8,ENST00000645759.1,denovoTx7676,denovoTx7678,denovoTx7677,ENST00000646825.1,ENST00000447441.6,ENST00000403724.5,ENST00000405772.5	-	0	overlapping
p4@CBX3	2.21647	1.47229	1.23979	1.65946	1.42251	0.791925	0.752709	0.950671	1.63075	0	0.60333	1.66956	1.24363	1.03659	0.533778	2.69396	0.847524	0.95554	1.76905	0.284106	0.737411	1.17611	1.72996	1.23643	1.19113	11335	constitutive	chr7	26201690	26201704	+	chr7	26201695	26201815	ENST00000396386.7,ENST00000456948.5,ENST00000409747.5	+	0	overlapping
p4@CCDC50	1.23137	0	2.16963	0	1.82894	1.97981	2.00722	3.08968	7.88196	6.17574	26.2449	8.76521	10.2254	33.9484	24.2869	6.58524	8.75775	36.3105	5.30714	29.547	7.37411	20.2879	4.61322	4.53358	5.95566	152137	activated_only	chr3	191329264	191329300	+	chr3	191329344	191329444	ENST00000392455.9	+	-45	less_than_50
p4@CCDC88A	3.20157	1.17783	0.92984	1.45203	1.01608	1.18789	2.00722	1.42601	1.35896	1.7645	1.50833	0.834782	0.96727	0.259148	0.533778	1.79598	0.423762	0	1.76905	0.284106	0.245804	0	1.44163	0	0	55704	constitutive	chr2	55419937	55419946	-	chr2	55419449	55419945	ENST00000645031.1,ENST00000644193.1,ENST00000647341.1,ENST00000647401.1,ENST00000336838.10,ENST00000644127.1,ENST00000642784.1,ENST00000645571.1,ENST00000644033.1,ENST00000645529.1,ENST00000645311.1,ENST00000645477.1,ENST00000647517.1,ENST00000644157.1,ENST00000644630.1,ENST00000471947.2,ENST00000436346.7,ENST00000413716.7,ENST00000642200.1,ENST00000263630.13,ENST00000645072.1	-	0	overlapping
p4@CCDC90B	0.738823	0.588917	0.619893	1.65946	0.406431	0.395963	0.250903	0.713003	0	1.17633	0.301665	0	0.138181	0.259148	0.800667	0.897988	0.282508	0.637027	1.10565	1.42053	1.72062	0.588055	0	0	0.297783	60492	activated_only	chr11	83285936	83285951	-	chr11	83285914	83286135	ENST00000530253.5,ENST00000533761.5,ENST00000525916.1,ENST00000526631.1,ENST00000529073.5,ENST00000529312.5,ENST00000526265.5,ENST00000534753.5,ENST00000527025.5,ENST00000529611.5,ENST00000528149.5	-	0	overlapping
p4@CCL15-CCL14	0	0	0	0	0	0	0.501806	0	0	0.588166	0.301665	0.417391	0.414544	0.259148	0.533778	1.19732	0	0.637027	0.442261	1.42053	0.245804	2.05819	2.30661	0.824288	1.7867	348249	activated_only	chr17	36001583	36001594	-	chr17	36001501	36001671	ENST00000610751.4,ENST00000617897.2,ENST00000616694.1	-	0	overlapping
p4@CCL18	0	0	0.309947	0	0.812862	0	0.250903	0	0.271792	0	0.904995	0	0.96727	1.03659	1.33445	3.89128	1.55379	2.86662	0.221131	2.84106	0.491607	2.94028	0	14.8372	6.84901	6362	activated_only	chr17	36064287	36064293	+	chr17	36064222	36064322	ENST00000616054.2	+	0	overlapping
p4@CCM2	3.94039	3.5335	3.71936	2.69663	2.84502	1.58385	1.75632	1.18834	1.35896	0.882248	2.11166	1.25217	2.48727	4.92382	2.402	3.59195	2.82508	4.45919	2.21131	3.12517	3.19545	3.2343	2.88326	1.23643	2.08448	83605	constitutive	chr7	44999739	44999761	+	chr7	44999696	44999796	denovoTx14600	+	0	overlapping
p4@CCND1	0.985098	0.294459	0.309947	0.207433	1.42251	1.58385	0.501806	0.475335	0.271792	1.17633	0.301665	0.417391	0.276363	0.259148	0.266889	0	0.282508	0.318513	0.221131	0.284106	0.245804	0.294028	0.576653	0	0	595	activated_only	chr11	69643824	69643910	+	chr11	69643662	69643762	ENST00000545484.1	+	63	51_to_100
p4@CCND3	3.94039	2.94459	4.33925	3.31893	4.67396	3.1677	3.26174	3.08968	4.34867	4.41124	2.11166	2.50435	4.00726	7.51531	3.46956	5.98659	4.37887	5.09622	5.08601	4.26159	5.65348	6.17458	5.76653	1.23643	2.97783	896	constitutive	chr6	41941823	41941883	-	chr6	41941705	41941858	ENST00000414200.6,ENST00000510058.1,denovoTx12993,denovoTx12991,ENST00000372991.9	-	0	overlapping
p4@CCPG1	2.21647	2.94459	2.16963	1.45203	2.84502	3.95963	1.00361	2.85201	1.63075	1.47041	1.80999	1.25217	1.93454	2.33234	2.66889	7.78256	1.27129	2.54811	5.52827	4.26159	5.89929	4.99847	13.263	9.89145	5.36009	9236	constitutive	chr15	55408018	55408095	-	chr15	55408002	55408102	ENST00000569205.5	-	0	overlapping
p4@CCR1	5.17176	7.06701	2.16963	3.73379	3.65788	2.77174	3.76355	2.13901	1.90254	2.35266	5.73164	13.7739	4.28362	12.6983	5.07089	6.58524	3.24884	11.4665	11.7199	9.0914	11.0612	7.35069	9.51477	2.88501	8.04014	1230	constitutive	chr3	46208368	46208383	-	chr3	46208263	46208363	ENST00000296140.4	-	-6	less_than_50
p4@CCRL2	0.985098	0.588917	0.309947	0.414866	10.5672	4.35559	50.6824	14.9731	16.3075	10.587	2.71499	2.92174	1.52	4.40552	1.06756	1.19732	1.13003	3.18513	0.663392	2.55696	2.21223	0.588055	2.30661	0.824288	1.19113	9034	activated_only	chr3	46407430	46407442	+	chr3	46407508	46407669	ENST00000357392.4,ENST00000400880.3,ENST00000433848.1	+	-67	51_to_100
p4@CCSER2	1.23137	1.17783	0.309947	0.829732	2.03216	0.791925	1.00361	2.13901	1.35896	2.35266	2.41332	2.50435	1.65818	0.777445	1.60133	2.69396	1.27129	0.95554	2.8747	1.70464	4.42446	1.47014	4.90155	2.06072	2.38226	54462	constitutive	chr10	84328554	84328578	+	chr10	84328536	84328713	ENST00000359979.8,ENST00000372088.8,ENST00000224756.12	+	0	overlapping
p4@CCT6A	1.9702	2.35567	1.54973	2.4892	0.812862	2.37578	0.250903	0.950671	0.543584	2.35266	0.904995	0.834782	0.552726	0.777445	1.06756	1.19732	0.423762	1.27405	1.10565	0	1.47482	0.882083	1.72996	1.64858	0.893349	908	constitutive	chr7	56051741	56051752	+	chr7	56051635	56051815	ENST00000335503.3,ENST00000275603.9	+	0	overlapping
p4@CD109	3.44784	5.88917	3.09947	3.52636	3.04823	4.35559	3.26174	3.80268	4.34867	3.82308	2.11166	2.08696	2.2109	2.07319	1.33445	4.19061	2.82508	2.22959	1.32678	2.27285	2.70384	4.70444	3.74824	6.18216	1.48891	135228	constitutive	chr6	73695778	73695792	+	chr6	73695735	73695836	ENST00000422508.6,ENST00000437994.6,denovoTx13233	+	0	overlapping
p4@CD226	0.246274	0.294459	0.92984	0.622299	0	0	0.501806	0.475335	0	0.294083	0	0.834782	0.96727	0.777445	0.266889	3.29262	0.423762	0.637027	0.442261	0.852318	0.737411	0	2.30661	2.88501	1.48891	10666	activated_only	chr18	69956943	69957002	-	chr18	69956874	69957046	ENST00000581982.5,ENST00000280200.8	-	0	overlapping
p4@CD300C	2.70902	4.12242	1.23979	1.8669	2.84502	2.77174	2.25813	2.37668	1.63075	2.05858	0.60333	1.25217	0.552726	1.29574	1.60133	2.69396	0.282508	0.95554	1.54791	1.42053	0.737411	0.882083	0.288326	1.64858	3.27561	10871	constitutive	chr17	74546126	74546138	-	chr17	74546065	74546200	ENST00000330793.2,denovoTx31072,denovoTx31071,denovoTx31074	-	0	overlapping
p4@CD300E	0	0	0	0.207433	0	1.18789	0.501806	0	0	0	0.904995	0	0.690907	1.81404	0.800667	8.68055	2.68383	3.18513	0.221131	1.42053	0.737411	5.2925	4.32489	22.6679	5.36009	342510	activated_only	chr17	74623675	74623693	-	chr17	74623688	74623788	ENST00000392619.2	-	0	overlapping
p4@CD47	0.492549	0	0	0.622299	0.609647	0.395963	0.752709	0.237668	0.271792	0.588166	1.20666	0.834782	0.552726	1.29574	0.800667	0	0.282508	3.82216	0.442261	2.27285	1.22902	1.76417	1.15331	0.824288	0.893349	961	activated_only	chr3	108058370	108058389	-	chr3	108058311	108058411	ENST00000398258.7	-	0	overlapping
p4@CD59	1.9702	0.588917	1.54973	0.622299	1.82894	0	2.25813	0.713003	3.53329	0.588166	0.60333	1.66956	0.276363	1.03659	0.800667	0.897988	0.141254	1.27405	0.884523	1.70464	1.47482	0.882083	1.15331	0.412144	0.893349	966	activated_only	chr11	33722406	33722440	-	chr11	33722398	33722517	ENST00000527926.5,ENST00000534312.5,ENST00000525763.5	-	0	overlapping
p4@CD63	22.6572	30.9182	13.6377	23.2325	17.6798	26.9255	17.3123	19.9641	11.6871	18.8213	12.9716	23.3739	9.6727	13.7349	9.8749	16.1638	5.93267	13.6961	14.1524	10.796	18.9269	9.11485	21.0478	8.65502	9.82684	967	constitutive	chr12	55728436	55728464	-	chr12	55728432	55728532	ENST00000552692.5	-	0	overlapping
p4@CD74	4.92549	0.883376	4.6492	0.829732	3.8611	1.18789	4.26535	0.713003	5.97942	0.294083	3.92165	0.417391	1.24363	2.85063	2.93578	0	0.70627	3.50365	0.663392	0.568212	1.72062	1.47014	1.44163	0.824288	2.68005	972	activated_only	chr5	150403172	150403213	-	chr5	150412696	150412819	ENST00000517752.5,ENST00000523208.6,ENST00000353334.11,ENST00000518797.6,ENST00000522153.1,ENST00000522246.5,ENST00000523836.6,ENST00000377795.7	-	9484	over_500
p4@CD82	5.91059	7.36147	6.19893	5.60069	5.48682	3.95963	4.01445	3.08968	2.71792	4.99941	3.61998	8.34782	9.6727	10.1068	4.27023	12.8712	8.19273	8.91838	10.172	7.10265	9.34054	7.64472	11.2447	8.24288	10.1246	3732	constitutive	chr11	44565591	44565609	+	chr11	44565551	44565773	ENST00000342935.7,denovoTx45031,denovoTx53276,denovoTx20769,ENST00000532544.5,ENST00000529277.5,ENST00000227155.9,ENST00000525210.5,ENST00000525898.5,ENST00000527737.5,ENST00000524704.5	+	0	overlapping
p4@CDIP1	2.95529	3.23905	2.16963	3.52636	2.43859	2.37578	2.25813	2.85201	0.815376	1.17633	0.904995	1.25217	1.10545	0.259148	0.533778	0.598659	1.27129	0.318513	0.663392	1.70464	1.47482	2.05819	2.59494	2.47286	1.19113	29965	constitutive	chr16	4538821	4538833	-	chr16	4538723	4538878	ENST00000562334.5,ENST00000567695.6,ENST00000586768.1,ENST00000562579.5,ENST00000563507.5,ENST00000564828.5	-	0	overlapping
p4@CDIPT	0.246274	0.883376	1.23979	1.65946	1.01608	0.395963	0	0.475335	0.815376	1.17633	0.60333	0.417391	0.276363	0.259148	0.266889	0.897988	0.282508	0	0.442261	0.284106	0.245804	0	0.864979	0.824288	0.297783	10423	activated_only	chr16	29863037	29863054	-	chr16	29862840	29862940	ENST00000563415.1	-	-98	51_to_100
p4@CDK11B	24.3812	17.962	16.7371	13.0683	15.4444	15.8385	11.7924	12.3587	8.69734	11.1751	16.8932	15.0261	17.9636	16.0672	20.5505	16.1638	15.6792	16.5627	21.8919	18.1828	14.2566	21.17	20.7595	34.6201	21.4404	984	constitutive	chr1	1658957	1659018	-	chr1	1658922	1659062	ENST00000341028.8,ENST00000341832.11,ENST00000340677.9,ENST00000407249.7,ENST00000611150.3,ENST00000615951.4,ENST00000626918.2,ENST00000629289.2,ENST00000629312.2	-	0	overlapping
p4@CDK14	6.64941	7.65593	3.71936	5.60069	4.87717	7.52329	2.50903	5.22869	4.62046	6.7639	5.73164	7.93043	5.52726	2.59148	5.33778	14.3678	4.94389	3.18513	12.6045	4.26159	10.8154	9.11485	13.263	11.9522	8.93349	5218	constitutive	chr7	90596631	90596649	+	chr7	90596271	90596371	ENST00000380050.8	+	261	101_to_500
p4@CDK2AP2	3.20157	2.35567	2.47957	1.03716	1.42251	3.95963	1.75632	2.13901	1.35896	1.17633	1.50833	1.25217	2.62545	1.55489	0.533778	0.897988	2.26006	1.27405	1.54791	1.42053	1.96643	1.47014	1.72996	0.412144	1.19113	10263	constitutive	chr11	67508071	67508085	-	chr11	67508026	67508212	ENST00000526447.1,ENST00000531506.1,ENST00000531178.1,ENST00000301488.8	-	0	overlapping
p4@CDK5RAP3	1.9702	1.17783	1.54973	1.2446	1.62572	1.97981	0.501806	2.13901	1.35896	1.47041	0.60333	2.50435	0.690907	0.777445	1.33445	2.09531	0.988778	0.318513	3.09583	0.852318	1.72062	0.588055	2.01828	2.47286	2.97783	80279	constitutive	chr17	47971131	47971148	+	chr17	47970958	47971261	ENST00000579853.5,ENST00000577442.5,ENST00000584991.5,ENST00000584525.5,ENST00000581708.5,ENST00000579605.5,ENST00000584063.5,ENST00000338399.9,ENST00000581160.5,ENST00000577664.5,ENST00000578018.5,ENST00000578525.5,ENST00000578733.5,ENST00000582275.5,ENST00000584592.5,ENST00000579175.5,ENST00000585163.5,ENST00000580287.5,ENST00000583182.5,ENST00000583363.5,ENST00000578134.5,ENST00000579780.5,ENST00000583352.5,ENST00000580391.5,ENST00000584186.1,ENST00000584042.1	+	0	overlapping
p4@CDK6	2.70902	2.65013	2.47957	1.2446	1.21929	1.18789	3.01084	2.37668	1.90254	1.17633	0.60333	0.417391	0.829089	0.518297	0	0.897988	0.141254	0.318513	0.884523	0	0.245804	0.882083	0.864979	1.64858	1.7867	1021	constitutive	chr7	92833488	92833513	-	chr7	92833796	92834014	denovoTx15015,ENST00000265734.8,denovoTx42986,denovoTx61531,denovoTx15012,denovoTx52672,denovoTx42987	-	284	101_to_500
p4@CDK9	0.492549	0	1.54973	1.65946	0.812862	1.18789	0.501806	0.475335	0	0.294083	0	0	0.138181	0	0	0.299329	0.423762	0	0.884523	0.568212	0.245804	0.294028	0.864979	1.23643	1.48891	1025	activated_only	chr9	127785719	127785765	+	chr9	127785629	127785729	ENST00000421939.5	+	0	overlapping
p4@CDKN2A	0.246274	0.883376	0.619893	0.414866	0.812862	0	1.25452	1.90134	1.35896	3.23491	0.60333	2.08696	0.690907	2.59148	0.800667	1.49665	0.423762	2.54811	1.99018	1.42053	2.21223	0.588055	2.01828	0.412144	0.595566	1029	activated_only	chr9	21975061	21975079	-	chr9	21974777	21974916	ENST00000380151.3,ENST00000304494.10,ENST00000579122.1,ENST00000498124.1	-	-146	101_to_500
p4@CDKN2AIP	1.23137	2.94459	1.23979	1.45203	1.62572	0.791925	0.752709	0.237668	0.271792	1.17633	0.904995	1.25217	0.276363	0.259148	0.266889	1.79598	0.141254	0.637027	1.10565	0.852318	1.47482	0.294028	3.17159	0.412144	0.595566	55602	constitutive	chr4	183444718	183444729	+	chr4	183444585	183444747	ENST00000302350.4,ENST00000504169.2,ENST00000510928.1	+	0	overlapping
p4@CDKN2D	0	0	0.619893	0	0.406431	0	0.752709	0	0.271792	0	0.904995	0	0.690907	1.03659	1.86822	1.19732	0.988778	0.95554	0.442261	1.13642	0.983214	1.76417	0.288326	0.824288	2.08448	1032	activated_only	chr19	10568851	10568876	-	chr19	10568929	10569109	ENST00000393599.3,ENST00000335766.2	-	54	51_to_100
p4@CDV3	6.15686	6.47809	5.57904	3.94123	5.08039	3.1677	3.01084	4.75335	5.16405	5.88166	7.54163	5.84348	4.28362	6.21956	4.27023	6.58524	3.53135	5.73324	3.98035	4.5457	4.42446	5.88055	5.4782	7.41859	6.84901	55573	constitutive	chr3	133573588	133573609	+	chr3	133573636	133573736	ENST00000264993.8,ENST00000688838.1	+	-28	less_than_50
p4@CDYL2	0.492549	0.883376	0.309947	0.622299	0.812862	0.395963	0.250903	0.475335	1.63075	0.588166	2.41332	0.834782	2.07272	2.07319	2.402	0.598659	2.11881	1.91108	1.10565	0.852318	1.47482	2.35222	0.576653	2.06072	1.7867	124359	activated_only	chr16	80804298	80804331	-	chr16	80804213	80804313	ENST00000562812.5,ENST00000563890.5,ENST00000566173.3	-	0	overlapping
p4@CEBPB	2.21647	2.35567	0.309947	2.90406	1.21929	2.37578	3.26174	1.90134	3.2615	2.94083	5.12831	6.26087	2.34908	2.59148	2.93578	4.19061	1.55379	2.54811	7.29731	2.84106	13.0276	2.94028	6.34318	0.412144	0.595566	1051	constitutive	chr20	50190634	50190697	+	chr20	50190780	50190880	ENST00000303004.5	+	-84	51_to_100
p4@CELF1	1.72392	0.588917	2.78952	1.45203	2.03216	1.97981	1.50542	1.66367	0.815376	1.17633	1.80999	0.834782	0.552726	0.777445	4.804	1.19732	0.847524	1.59257	0.663392	0.852318	1.96643	1.76417	1.44163	1.23643	0.893349	10658	activated_only	chr11	47468677	47468696	-	chr11	47472306	47472406	ENST00000524648.1	-	3611	over_500
p4@CEP170	4.92549	3.23905	2.78952	1.65946	2.6418	3.56366	3.51264	2.85201	1.90254	2.05858	1.20666	2.08696	2.07272	1.29574	1.60133	2.69396	1.8363	1.27405	5.30714	1.42053	4.17866	3.2343	4.90155	3.29715	1.7867	9859	constitutive	chr1	243255319	243255346	-	chr1	243255166	243255398	ENST00000523581.1,ENST00000522522.5,ENST00000366542.6,ENST00000366543.5,ENST00000366544.5,ENST00000522995.1	-	0	overlapping
p4@CERS2	5.41804	6.18363	5.26909	5.80812	4.26753	7.12733	2.75993	3.80268	3.53329	2.94083	3.61998	2.92174	2.90181	5.70127	2.93578	7.78256	1.97756	2.22959	5.7494	2.84106	3.19545	5.88055	7.20816	7.00644	2.97783	29956	constitutive	chr1	150974867	150974884	-	chr1	150974689	150974893	denovoTx57803,ENST00000361419.9,ENST00000368954.10,ENST00000345896.8	-	0	overlapping
p4@CFB	0	0	0	0	0	0	0	0	0.543584	0.588166	1.20666	1.66956	2.76363	2.59148	3.73645	0.897988	2.96633	5.09622	2.21131	3.69338	3.68705	4.70444	1.15331	4.12144	2.97783	629	activated_only	chr6	31946147	31946158	+	chr6	31946045	31946272	ENST00000425368.7,ENST00000460718.5,ENST00000452035.6	+	0	overlapping
p4@CFLAR	0.492549	0	3.09947	2.28176	25.8084	10.295	135.989	38.7398	122.035	44.4065	20.2116	17.5304	11.0545	18.6587	12.5438	11.0752	5.79141	13.3776	19.2384	16.4782	22.1223	11.173	17.5879	8.65502	3.27561	8837	activated_only	chr2	201129542	201129571	+	chr2	201129453	201129553	ENST00000440180.5	+	0	overlapping
p4@CGAS	0.738823	0.294459	0	0	0.203216	0	1.75632	1.42601	4.07688	3.23491	1.20666	0.834782	0.414544	1.29574	0.533778	0	0.423762	1.59257	0.442261	0.568212	0.491607	0.588055	0.576653	0	0	115004	activated_only	chr6	73452124	73452135	-	chr6	73452131	73452347	ENST00000680833.1,ENST00000370318.5,denovoTx13220,ENST00000370315.4	-	0	overlapping
p4@CHASERR	0.738823	1.17783	0.92984	0.622299	1.01608	1.18789	0.501806	1.42601	0.271792	0	0.904995	0.417391	0.138181	0.518297	0.800667	1.49665	0.423762	0.318513	0.442261	0	0.491607	0.294028	0.576653	0	0	HGNC:48626	activated_only	chr15	92883017	92883048	+	chr15	92882965	92883065	ENST00000557147.1	+	0	overlapping
p4@CHD9	19.4557	29.1514	16.7371	23.6474	14.0219	21.7779	15.0542	15.6861	9.51272	9.70473	11.1616	12.5217	9.39634	12.9574	10.9425	10.7759	9.18151	11.785	12.6045	14.7735	10.5696	10.291	11.5331	17.31	12.8047	80205	constitutive	chr16	53099172	53099209	+	chr16	53099110	53099230	ENST00000565832.5,ENST00000564582.2	+	0	overlapping
p4@CHI3L1	1.47765	4.41688	0.92984	3.73379	3.65788	2.37578	3.01084	3.56501	0.271792	2.64675	1.50833	2.50435	0.690907	3.10978	1.33445	6.58524	1.41254	4.7777	5.08601	1.70464	8.35732	2.35222	13.8397	3.70929	1.19113	1116	constitutive	chr1	203179394	203179422	-	chr1	203180083	203180183	ENST00000478742.1	-	662	over_500
p4@CHMP2A	1.72392	1.76675	2.78952	1.2446	1.42251	1.58385	1.25452	0.713003	2.44613	0.882248	1.20666	1.25217	0.414544	1.55489	0.533778	1.19732	0.847524	1.59257	1.32678	0.568212	1.47482	0.588055	1.44163	0	0.297783	27243	constitutive	chr19	58555077	58555080	-	chr19	58554910	58555155	ENST00000596708.2,ENST00000601220.5,ENST00000600118.6,ENST00000597848.2,ENST00000597209.1,ENST00000686722.1,ENST00000691588.1,ENST00000600804.1,ENST00000600006.6,ENST00000312547.7	-	0	overlapping
p4@CHMP4B	1.47765	1.76675	0.92984	0.829732	0.812862	1.58385	2.00722	0.950671	2.71792	0	2.41332	3.33913	1.93454	1.55489	2.402	1.49665	1.13003	3.18513	3.31696	1.98874	2.94964	1.47014	1.72996	0.824288	0.595566	128866	constitutive	chr20	33811231	33811242	+	chr20	33811298	33811398	ENST00000217402.3	+	-57	51_to_100
p4@CHRAC1	2.70902	0.883376	2.16963	0.622299	1.62572	0.791925	1.75632	0.475335	0.815376	0.294083	0.301665	0.834782	1.10545	0.259148	1.86822	0.598659	1.8363	0.95554	0.221131	2.55696	0	0.882083	0.576653	1.23643	1.48891	54108	activated_only	chr8	140511469	140511490	+	chr8	140511261	140511372	ENST00000519533.1,ENST00000220913.10	+	98	51_to_100
p4@CHST11	5.91059	4.12242	6.19893	1.65946	5.48682	2.37578	4.76716	3.08968	2.98971	4.41124	5.12831	3.33913	2.90181	3.88723	5.33778	5.68726	4.09637	4.7777	3.98035	3.69338	3.68705	5.2925	5.76653	7.41859	10.1246	50515	constitutive	chr12	104456885	104456923	+	chr12	104456898	104457051	ENST00000303694.6,ENST00000547956.1,ENST00000549260.5,ENST00000546689.1	+	0	overlapping
p4@CHST15	2.21647	3.5335	2.47957	2.69663	2.84502	3.1677	0.501806	1.90134	0.271792	2.94083	0.60333	2.92174	0.690907	1.29574	0.800667	2.69396	0.423762	0.95554	1.54791	1.13642	1.22902	0.294028	0.864979	1.23643	1.19113	51363	constitutive	chr10	124092361	124092385	-	chr10	124092364	124092504	ENST00000628426.1,denovoTx20048,ENST00000346248.7	-	0	overlapping
p4@CHST7	1.47765	1.17783	0.92984	1.2446	0.609647	0.791925	1.00361	0.475335	1.08717	0.588166	0.60333	1.25217	0.690907	0.259148	0.533778	0.598659	0.847524	0.95554	2.21131	0.568212	0.737411	1.17611	0.864979	2.06072	1.48891	56548	constitutive	chrX	46573708	46573729	+	chrX	46573715	46573815	ENST00000276055.4	+	0	overlapping
p4@CIC	0.246274	0.588917	0.309947	0.207433	0.203216	0	0.752709	0.713003	0	0	1.50833	0.417391	1.65818	0.518297	1.06756	1.19732	0.282508	0.637027	0	0.568212	0	0.882083	0.288326	0	0.595566	23152	activated_only	chr19	42284071	42284092	+	chr19	42283970	42284070	ENST00000160740.7	+	2	less_than_50
p4@CKB	0	0	0	0.207433	0.203216	0	0.752709	0.475335	3.2615	2.35266	4.52498	2.50435	2.2109	2.85063	0.800667	1.79598	0.565016	2.22959	2.21131	0.568212	3.44125	0	0.864979	0	0	1152	activated_only	chr14	103522069	103522145	-	chr14	103522148	103522248	ENST00000557569.1	-	4	less_than_50
p4@CLCF1	0.985098	1.76675	1.23979	1.45203	3.04823	20.1941	88.3179	92.4527	77.4607	54.4053	3.01665	1.25217	1.38181	2.33234	0.800667	7.1839	1.13003	2.22959	4.20148	1.98874	4.67027	2.35222	6.91983	0.824288	2.38226	23529	activated_only	chr11	67373587	67373606	-	chr11	67373534	67373648	ENST00000543494.1,ENST00000312438.8	-	0	overlapping
p4@CLCN3	3.44784	1.76675	2.47957	2.69663	1.01608	1.97981	1.25452	1.42601	1.08717	0.882248	1.20666	3.33913	1.65818	2.07319	2.66889	1.79598	1.13003	2.22959	4.42261	3.40927	4.17866	1.47014	1.72996	4.53358	1.7867	1182	constitutive	chr4	169620629	169620649	+	chr4	169620476	169620628	ENST00000347613.8,ENST00000360642.7,denovoTx10181,ENST00000512813.5,ENST00000513761.6	+	2	less_than_50
p4@CLEC2B	0.738823	0.883376	0	0	0	0	0	0.237668	0.543584	0	1.50833	1.25217	0.138181	0.518297	0.266889	0.299329	0.141254	0.95554	0.442261	1.13642	0.737411	0.588055	0.576653	0	0	9976	activated_only	chr12	9869326	9869337	-	chr12	9869304	9869436	ENST00000228438.3,ENST00000539028.1,ENST00000540743.1	-	0	overlapping
p4@CLEC4E	0	0	0	0.622299	0.406431	0.395963	0	0.237668	0.543584	0	0.301665	0.417391	0.829089	1.03659	1.60133	0.897988	0.70627	2.54811	0.221131	1.42053	2.45804	1.47014	2.88326	2.47286	1.48891	26253	activated_only	chr12	8540914	8540916	-	chr12	8540823	8540955	ENST00000545274.5,ENST00000446457.6,ENST00000446809.2,ENST00000299663.8,ENST00000450725.2	-	0	overlapping
p4@CLEC7A	1.47765	0.883376	2.78952	1.45203	0.406431	0.791925	1.25452	0.237668	0.271792	0.588166	0	0.834782	0.276363	0	0.266889	0.299329	0.141254	0	0	0	0.491607	0.294028	1.15331	1.23643	0.893349	64581	activated_only	chr12	10126910	10126915	-	chr12	10130032	10130310	ENST00000349926.9,ENST00000465100.5,ENST00000533022.5,ENST00000298523.9,ENST00000528799.1,ENST00000396484.6,ENST00000310002.4,denovoTx22545,ENST00000304084.13,ENST00000353231.9,ENST00000525605.1,ENST00000531192.5,ENST00000534609.5,ENST00000529761.5,denovoTx22548	-	3118	over_500
p4@CLIC4	0.246274	0.588917	0.619893	0.622299	0.406431	0.791925	0.752709	0.950671	0	0.588166	3.01665	1.25217	0	2.07319	0.533778	0.897988	0	2.54811	0.884523	0	1.22902	1.17611	0.576653	0	1.48891	25932	activated_only	chr1	24842221	24842243	+	chr1	24930358	24930458	denovoTx38280	+	-88116	over_500
p4@CLIP4	5.17176	4.41688	4.33925	3.52636	2.03216	4.35559	1.50542	3.32735	2.17434	0.882248	0	1.25217	0.138181	0.259148	0.800667	1.19732	0.282508	0.637027	0.663392	0	0.983214	1.17611	2.01828	0.824288	0.893349	79745	constitutive	chr2	29115048	29115121	+	chr2	29114828	29114928	ENST00000456385.5,ENST00000691585.1	+	121	101_to_500
p4@CLN8	5.17176	1.76675	2.78952	1.45203	2.23537	0.791925	1.25452	0.475335	0.271792	0	0	0	0.138181	0	0	0.299329	0	0	0	0	0.491607	0.294028	0	0	0	2055	constitutive	chr8	1755733	1755801	+	chr8	1755726	1755838	denovoTx15869,ENST00000524258.2,ENST00000518780.1,ENST00000517514.1	+	0	overlapping
p4@CLOCK	1.9702	0.588917	1.54973	0.622299	1.21929	0	0.501806	0.475335	1.08717	0.294083	0.301665	1.25217	1.52	1.55489	1.06756	2.39463	1.27129	0.637027	1.54791	2.27285	1.22902	0.882083	0.864979	1.23643	0.595566	9575	activated_only	chr4	55546900	55546919	-	chr4	55546831	55546988	ENST00000506923.5,ENST00000513440.6,denovoTx9265	-	0	overlapping
p4@CLTB	0.246274	0.883376	1.23979	0.207433	0.406431	0.791925	0	0.237668	0.543584	0	0	0.834782	0.138181	0	0.266889	0.299329	0.423762	0	0.442261	0.284106	0	1.17611	1.15331	2.06072	0.297783	1212	activated_only	chr5	176416399	176416410	-	chr5	176416488	176416589	ENST00000502877.1,ENST00000310418.9,ENST00000345807.7,ENST00000510734.5	-	79	51_to_100
p4@CLU	0.492549	0.883376	0.309947	0.622299	0.812862	1.18789	1.00361	0.475335	0.271792	0.882248	0.301665	2.08696	0.276363	0.259148	0	2.39463	0.565016	0.318513	1.10565	0.284106	2.45804	0.294028	2.88326	4.53358	2.38226	1191	activated_only	chr8	27606415	27606475	-	chr8	27605289	27605389	ENST00000522098.1,ENST00000522502.1	-	-1027	over_500
p4@CMIP	0.985098	0.588917	0.92984	1.03716	0.203216	0.791925	0.501806	0.950671	0	0.588166	1.20666	0.417391	0.690907	0	0	1.49665	0.282508	0	1.54791	0.852318	1.72062	1.76417	2.59494	2.06072	1.19113	80790	activated_only	chr16	81445193	81445290	+	chr16	81444758	81444858	ENST00000537098.8	+	336	101_to_500
p4@CMTR1	0.246274	0	0.309947	0.207433	0.406431	0.395963	1.50542	0.475335	3.80509	2.64675	3.92165	1.66956	2.76363	6.21956	5.07089	3.29262	1.69505	4.7777	4.42261	3.69338	4.67027	2.64625	2.01828	2.88501	3.27561	23070	activated_only	chr6	37433290	37433303	+	chr6	37433169	37433294	ENST00000471097.1,ENST00000455891.5,ENST00000373451.9,denovoTx42180	+	0	overlapping
p4@CNBP	17.2392	26.2068	20.1465	20.7433	20.3216	20.1941	17.5632	14.0224	7.33838	13.2337	14.1783	21.7043	16.9963	19.177	16.814	35.0215	20.1993	20.3849	21.4497	21.5921	33.6751	22.3461	32.2925	37.9172	30.0761	7555	constitutive	chr3	129183827	129183838	-	chr3	129183814	129183972	ENST00000502372.1,ENST00000422453.7,ENST00000507573.1,ENST00000446936.6,ENST00000451728.6,ENST00000502976.5,ENST00000441626.6,ENST00000500450.6,ENST00000504813.5,ENST00000512338.1	-	0	overlapping
p4@CNOT8	1.9702	2.35567	2.16963	0.622299	1.42251	1.58385	0.501806	0.237668	1.63075	0.294083	1.80999	0	0.96727	1.29574	2.13511	1.79598	0.847524	1.27405	0.884523	0.284106	3.19545	0.882083	1.72996	1.64858	0.297783	9337	constitutive	chr5	154858536	154858559	+	chr5	154858432	154858739	ENST00000519211.5,ENST00000522458.5,ENST00000403027.6,ENST00000519903.5,ENST00000521450.5,ENST00000517568.5,ENST00000524105.5,ENST00000519430.5,ENST00000285896.11,ENST00000520671.5,ENST00000521583.5,ENST00000518028.5,ENST00000519404.5,ENST00000519394.5,ENST00000521729.5,ENST00000518775.5,ENST00000522644.5	+	0	overlapping
p4@CNPPD1	0.492549	1.17783	0.619893	0.829732	0.812862	1.18789	0.501806	0.237668	0.271792	0	1.20666	2.08696	0.552726	2.33234	0.533778	0.299329	0.141254	0.637027	0.442261	0.852318	1.22902	0.882083	0.288326	0	0.297783	27013	activated_only	chr2	219176859	219176881	-	chr2	219176848	219176975	ENST00000451647.1,ENST00000360507.10	-	0	overlapping
p4@CNPY2	7.88078	7.65593	6.19893	4.35609	4.87717	4.75155	6.27258	4.75335	2.98971	2.94083	6.33497	5.42608	8.1527	6.47871	6.13845	8.08189	6.63894	10.1924	6.19166	7.95497	8.60312	9.70291	9.51477	10.7157	9.23127	10330	constitutive	chr12	56315865	56315886	-	chr12	56315847	56316169	ENST00000546388.1,ENST00000551286.1,ENST00000549318.5,ENST00000273308.9,ENST00000553164.1,ENST00000547423.5,ENST00000548013.5,ENST00000551475.5,ENST00000548360.1,ENST00000551720.5	-	0	overlapping
p4@CNST	0.985098	0.588917	0.92984	0.622299	0.812862	1.18789	1.00361	0.237668	0.271792	0.294083	0.60333	0.417391	0	0.259148	1.60133	1.19732	0.847524	0.318513	1.10565	0.852318	0.245804	0	0.288326	2.06072	0.893349	163882	activated_only	chr1	246566513	246566539	+	chr1	246566394	246566564	ENST00000483271.1,ENST00000366513.9,ENST00000366512.7,denovoTx3798,ENST00000366511.1	+	0	overlapping
p4@COA6	0.738823	0.294459	0.619893	0.414866	1.01608	1.58385	0.250903	1.18834	0.543584	0.294083	1.20666	0.834782	0.690907	1.03659	0.533778	2.09531	0.141254	1.27405	0.663392	2.27285	1.72062	1.47014	3.17159	0	0.297783	388753	activated_only	chr1	234373667	234373685	+	chr1	234373633	234373751	ENST00000366613.1,ENST00000366612.1	+	0	overlapping
p4@COA8	1.9702	0.883376	2.47957	0.829732	0.609647	0.395963	1.25452	0.950671	0.271792	1.17633	0.60333	1.66956	1.10545	1.03659	0	0.299329	0.565016	0.637027	2.21131	1.13642	1.72062	0.588055	1.44163	0	0.893349	84334	activated_only	chr14	103563220	103563240	+	chr14	103562910	103563240	ENST00000409074.8,ENST00000472726.3,ENST00000674165.1,ENST00000440963.2,ENST00000458117.6,ENST00000554625.5,ENST00000556253.6,ENST00000489117.5,ENST00000495778.1,ENST00000492189.5,ENST00000477116.5,ENST00000473127.5	+	0	overlapping
p4@COLGALT1	3.20157	2.94459	1.54973	1.2446	1.21929	2.77174	0	0.475335	1.63075	0.294083	0.904995	0	0.690907	0.777445	0.266889	1.79598	0.565016	0.318513	1.10565	1.13642	0.245804	2.05819	0.576653	2.47286	0.595566	79709	constitutive	chr19	17581671	17581715	+	chr19	17579901	17580001	ENST00000593832.1	+	1671	over_500
p4@COMMD5	0.985098	2.06121	2.16963	2.07433	2.03216	1.58385	1.00361	1.18834	1.35896	2.05858	2.71499	2.08696	4.14544	3.62808	1.60133	4.19061	1.97756	6.37027	3.53809	3.97749	3.68705	3.2343	4.03657	1.23643	2.38226	28991	activated_only	chr8	144853542	144853566	-	chr8	144853686	144853786	ENST00000450361.2	-	121	101_to_500
p4@COMT	13.0525	11.4839	14.5675	11.4088	15.2412	11.087	16.0578	7.60536	8.15376	5.29349	14.7816	9.59999	8.70543	17.1038	9.07423	17.0618	10.029	13.3776	13.489	15.3417	14.994	15.5835	16.1463	15.2493	13.4002	1312	constitutive	chr22	19941813	19941848	+	chr22	19941683	19941921	ENST00000403184.5,ENST00000361682.11,ENST00000403710.5,ENST00000407537.5,ENST00000467943.5,ENST00000678868.1,ENST00000678769.1,ENST00000428707.2	+	0	overlapping
p4@COMTD1	0.985098	0.588917	0.309947	1.03716	1.21929	1.58385	0	0.950671	0.543584	0.882248	0.60333	0.417391	0.552726	0.259148	0.266889	0.299329	0	0	0.442261	0.852318	0.737411	0.588055	0.864979	0	0.297783	118881	activated_only	chr10	75236029	75236040	-	chr10	75235875	75236080	ENST00000469299.1,ENST00000494596.5,ENST00000372538.8,denovoTx19387,denovoTx19386,ENST00000491270.1	-	0	overlapping
p4@COP1	0.985098	0.883376	0.92984	0.622299	0.609647	1.58385	0.752709	0.713003	0.543584	1.47041	1.20666	1.25217	0.414544	0	0.266889	1.19732	0	0.637027	1.32678	0.284106	1.47482	0.588055	1.44163	1.23643	0.297783	64326	activated_only	chr1	176207169	176207181	-	chr1	176207033	176207133	ENST00000474194.1	-	-37	less_than_50
p4@COPS3	3.94039	5.30026	6.50888	3.11149	6.90933	1.58385	3.01084	2.61434	1.35896	1.47041	1.80999	2.08696	1.79636	1.55489	2.13511	1.19732	0.70627	1.91108	2.65357	2.55696	2.70384	2.05819	4.03657	2.88501	3.87118	8533	constitutive	chr17	17281210	17281224	-	chr17	17281110	17281323	ENST00000462236.1,ENST00000577210.5,ENST00000578317.5,ENST00000417352.5,ENST00000268717.10,ENST00000477299.5,ENST00000492672.5,denovoTx29732,ENST00000577246.5,ENST00000584216.5	-	0	overlapping
p4@CORO1B	3.20157	3.82796	2.16963	3.31893	2.84502	5.14751	4.51626	2.61434	2.17434	2.35266	0.904995	1.66956	0.96727	1.29574	0.266889	2.99329	1.55379	1.59257	1.99018	1.42053	1.72062	1.47014	3.74824	1.23643	2.08448	57175	constitutive	chr11	67443801	67443828	-	chr11	67443771	67443871	ENST00000393893.5,ENST00000545016.2	-	0	overlapping
p4@COX4I1	9.6047	10.0116	9.2984	6.84529	6.70611	9.5031	8.53071	7.13003	6.7948	7.64615	3.31832	7.09565	4.97453	4.14638	4.00334	7.48323	4.66138	7.64432	5.52827	8.80729	4.17866	5.58652	4.03657	3.29715	5.06231	1327	constitutive	chr16	85799608	85799620	+	chr16	85799562	85799810	ENST00000570123.5,ENST00000568339.5,ENST00000566115.5,ENST00000567241.5,ENST00000568794.5,ENST00000562336.5,ENST00000253452.8,ENST00000563774.1,ENST00000561569.5,ENST00000567266.5,ENST00000566405.5,ENST00000564544.1,ENST00000566617.1	+	0	overlapping
p4@COX7C	10.0972	10.0116	10.2282	13.2757	11.3801	5.93944	11.5415	8.31837	4.34867	5.29349	1.50833	5.00869	2.62545	4.92382	3.46956	6.58524	3.53135	4.45919	5.7494	6.25033	8.35732	4.41041	6.6315	9.47931	4.16896	1350	constitutive	chr5	86617982	86617995	+	chr5	86617878	86618036	ENST00000511472.5,ENST00000247655.4,ENST00000505430.5,ENST00000509578.1,ENST00000515763.1,ENST00000513124.1	+	0	overlapping
p4@CPED1	0.246274	0	0	0.207433	1.21929	0	1.00361	0.475335	0.815376	1.17633	0.301665	1.25217	0.138181	1.55489	1.06756	1.79598	0.141254	0.95554	0.442261	1.70464	0.737411	3.82236	0.288326	2.47286	4.76453	79974	activated_only	chr7	120988915	120988936	+	chr7	120989001	120989101	ENST00000428526.5	+	-66	51_to_100
p4@CPSF1	1.23137	1.17783	1.54973	1.8669	0.609647	2.77174	1.25452	1.42601	0.815376	1.17633	0.60333	0	0	0.777445	0.533778	0.299329	0	0.318513	1.10565	0.284106	0.245804	0.294028	0.864979	0.412144	0.297783	29894	constitutive	chr8	144409185	144409202	-	chr8	144409131	144409231	ENST00000531042.5	-	0	overlapping
p4@CREB1	1.23137	1.47229	1.85968	1.65946	1.01608	1.58385	0.250903	1.42601	0.543584	1.47041	0.301665	2.50435	1.10545	0.777445	1.33445	1.49665	0.423762	0.95554	0.884523	0.852318	1.47482	1.17611	1.72996	2.88501	0.595566	1385	constitutive	chr2	207529980	207529991	+	chr2	207529842	207530012	ENST00000432329.6,ENST00000445803.5,denovoTx6082,ENST00000421139.5,ENST00000353267.8	+	0	overlapping
p4@CREB3L2	32.7545	27.6791	22.0062	24.2697	24.9955	22.5699	15.556	19.2511	10.8717	14.9982	12.3683	18.3652	15.4763	23.8417	16.0133	25.443	16.9505	20.7034	27.8625	21.0239	28.5132	22.3461	25.661	46.1601	25.0138	64764	constitutive	chr7	137935938	137935965	-	chr7	137935871	137936006	denovoTx43154,denovoTx15592,denovoTx15590,denovoTx15594,denovoTx15591	-	0	overlapping
p4@CREBL2	1.72392	2.94459	1.85968	1.8669	1.01608	0.791925	3.01084	1.90134	1.63075	1.7645	0.301665	0.834782	0.829089	0.518297	0.266889	1.79598	0.423762	0.318513	1.76905	0.284106	1.72062	1.47014	3.74824	3.29715	2.08448	1389	constitutive	chr12	12611983	12611997	+	chr12	12611777	12611926	ENST00000540224.1,ENST00000228865.3	+	58	51_to_100
p4@CREM	3.69412	1.76675	1.23979	2.4892	1.82894	0.791925	2.75993	1.18834	4.07688	2.05858	2.11166	1.66956	1.10545	3.36893	2.402	3.89128	1.27129	3.82216	2.65357	1.42053	3.19545	2.35222	2.88326	1.64858	3.27561	1390	constitutive	chr10	35126954	35127013	+	chr10	35126741	35127212	ENST00000474362.5,ENST00000374721.7,ENST00000496626.5,ENST00000685392.1,ENST00000482646.5,ENST00000489388.5,ENST00000374726.7,denovoTx18959,ENST00000461968.5,ENST00000490460.5,ENST00000466251.5,ENST00000482633.5,ENST00000495960.5,ENST00000686585.1,ENST00000429130.7,ENST00000469949.6,ENST00000460270.5,ENST00000496019.5,ENST00000354759.7	+	0	overlapping
p4@CRYBG1	2.21647	5.30026	2.47957	3.94123	3.25145	7.91925	1.25452	4.51569	2.44613	2.35266	0.904995	1.66956	0.96727	0.518297	1.06756	3.89128	0.988778	0.95554	0.663392	0.284106	1.96643	2.64625	4.32489	2.88501	3.27561	202	constitutive	chr6	106512213	106512291	+	chr6	106541084	106541184	ENST00000457437.1	+	-28794	over_500
p4@CSF1	2.95529	2.65013	0.92984	1.8669	1.42251	3.56366	2.50903	6.17936	5.43584	7.64615	3.61998	5.42608	3.17817	4.66467	4.00334	2.69396	2.68383	3.50365	4.86488	3.12517	4.91607	1.47014	4.03657	1.23643	2.08448	1435	constitutive	chr1	109910892	109910903	+	chr1	109910799	109911036	ENST00000329608.11,ENST00000488198.5,ENST00000369802.7,ENST00000420111.6,ENST00000369801.1	+	0	overlapping
p4@CSGALNACT2	2.21647	3.82796	3.71936	2.90406	4.26753	4.75155	3.01084	2.37668	1.35896	1.47041	0.904995	3.33913	0.414544	1.55489	1.33445	3.59195	1.97756	0.318513	1.54791	2.84106	2.70384	2.64625	4.90155	7.83073	1.48891	55454	constitutive	chr10	43138522	43138538	+	chr10	43138395	43138583	ENST00000374466.4,denovoTx19007,denovoTx44441,denovoTx19008,denovoTx19010,denovoTx19006,denovoTx19009	+	0	overlapping
p4@CSK	5.41804	7.65593	4.6492	4.35609	4.47074	4.35559	2.25813	2.13901	0.815376	3.52899	2.41332	10.4348	3.86908	3.36893	2.66889	6.58524	2.40132	0.95554	5.52827	2.55696	4.67027	1.17611	5.18987	8.65502	2.97783	1445	constitutive	chr15	74782498	74782525	+	chr15	74782454	74782655	ENST00000563894.1,ENST00000567123.1,ENST00000569462.5	+	0	overlapping
p4@CSNK1A1	0.738823	1.17783	0.309947	1.2446	0.203216	0.791925	0.250903	1.18834	0.815376	0.294083	0.301665	0.417391	0.138181	0.777445	0.533778	0.598659	0.423762	0.95554	1.10565	0.284106	1.47482	0.294028	1.72996	2.06072	2.08448	1452	activated_only	chr5	149550356	149550370	-	chr5	149550249	149550349	ENST00000504676.5,ENST00000515435.5	-	-8	less_than_50
p4@CSNK1D	3.20157	2.65013	2.47957	1.03716	1.62572	2.37578	1.25452	0.950671	0.815376	1.47041	0.60333	2.92174	0.552726	1.55489	0.800667	1.49665	1.41254	1.59257	1.32678	1.13642	2.21223	2.05819	3.74824	4.12144	2.38226	1453	constitutive	chr17	82273394	82273405	-	chr17	82273319	82273516	ENST00000581241.5,ENST00000585026.1,ENST00000579308.1,ENST00000398519.9,ENST00000403276.7,ENST00000580446.1,ENST00000579316.5,ENST00000581660.5,ENST00000584472.5	-	0	overlapping
p4@CSNK1G3	1.47765	0.883376	0.92984	0.207433	1.62572	1.18789	0.501806	0.475335	0.815376	0.588166	0.301665	0.417391	0.829089	1.03659	0.533778	0.897988	0.565016	0.95554	0.663392	0.568212	1.22902	2.05819	1.72996	0.824288	0.893349	1456	activated_only	chr5	123512153	123512165	+	chr5	123512049	123512328	ENST00000345990.8,ENST00000508708.1,ENST00000511130.6,ENST00000512718.7,denovoTx52302	+	0	overlapping
p4@CSNK2B	1.23137	1.17783	1.23979	0.829732	1.21929	0	0.250903	0.475335	1.08717	0.882248	0.904995	1.25217	0.829089	1.29574	0.266889	0.299329	0.423762	0.95554	0.663392	0.284106	0.491607	0	0.576653	0.412144	0.595566	1460	untreated_only	chr6	31666842	31666877	+	chr6	31666770	31666870	ENST00000617558.2	+	0	overlapping
p4@CTBP1	3.69412	2.94459	1.54973	1.2446	1.01608	4.75155	1.00361	1.42601	0.271792	0.588166	0.60333	1.25217	0.829089	1.03659	1.86822	1.79598	0.565016	0	2.21131	1.70464	1.22902	0.882083	1.44163	2.06072	1.48891	1487	constitutive	chr4	1248344	1248385	-	chr4	1248656	1248790	denovoTx52047,denovoTx59582,denovoTx8833,denovoTx52046,ENST00000513420.1	-	272	101_to_500
p4@CTBP2	0.492549	1.17783	0.619893	0.207433	2.03216	0.395963	1.00361	0.475335	0.271792	0.294083	0.301665	0	0.276363	0.518297	0.266889	0	0.282508	1.27405	0.884523	0.568212	0.491607	0.882083	2.01828	1.64858	1.7867	1488	activated_only	chr10	125158707	125158725	-	chr10	125158666	125158766	ENST00000531469.5	-	0	overlapping
p4@CTDSP1	0.985098	0.588917	0.309947	1.03716	0.812862	0.791925	0.501806	0.713003	0.271792	0	1.50833	0.834782	0.96727	1.81404	0.800667	1.19732	1.13003	1.91108	1.76905	1.98874	1.96643	0.882083	2.01828	0.412144	1.48891	58190	activated_only	chr2	218400039	218400121	+	chr2	218400021	218400184	ENST00000497677.5,ENST00000494067.5,ENST00000452977.5	+	0	overlapping
p4@CTSD	20.4408	12.0728	21.0764	13.0683	21.3376	13.0668	29.6066	6.89236	8.69734	3.82308	12.3683	12.9391	2.2109	13.4757	2.66889	8.08189	2.96633	12.1035	6.41279	6.53444	21.3849	9.11485	16.1463	7.00644	9.82684	1509	constitutive	chr11	1757457	1757503	-	chr11	1757402	1757502	ENST00000427721.3	-	0	overlapping
p4@CTSH	0.246274	0.294459	0.619893	0.622299	1.01608	0.791925	0.501806	1.18834	0.271792	0	0.60333	1.66956	0.276363	1.81404	0.533778	0.897988	0.423762	1.27405	0.663392	0.568212	2.94964	0.588055	2.59494	1.64858	1.7867	1512	activated_only	chr15	78937391	78937406	-	chr15	78937132	78937283	ENST00000528191.6,ENST00000676763.1,ENST00000677207.1	-	-109	101_to_500
p4@CTSL	0.738823	0.294459	0.619893	0.829732	0.812862	0.395963	1.00361	0.237668	0.271792	0.882248	2.41332	0.417391	0.276363	1.29574	1.60133	3.89128	0.565016	4.45919	3.31696	1.42053	2.94964	1.17611	3.45992	0.412144	1.19113	1514	activated_only	chr9	87726345	87726374	+	chr9	87726411	87726511	ENST00000676480.1	+	-38	less_than_50
p4@CUL2	4.43294	3.5335	2.78952	2.90406	2.84502	1.97981	0.501806	2.37668	1.08717	3.52899	1.20666	1.66956	0.552726	1.03659	1.33445	0	0.565016	0.95554	1.32678	0.568212	0.983214	1.76417	2.30661	1.64858	2.08448	8453	constitutive	chr10	35090506	35090527	-	chr10	35090436	35090692	ENST00000684965.1,ENST00000691962.1,ENST00000687194.1,ENST00000692866.1,ENST00000686903.1,ENST00000687524.1,ENST00000626172.3,ENST00000688390.1,denovoTx18958,ENST00000374751.7	-	0	overlapping
p4@CUL3	1.23137	3.23905	0	1.8669	1.01608	1.97981	0.501806	2.37668	0.815376	2.64675	0.904995	1.25217	0.414544	0.518297	0.800667	1.19732	1.13003	0.318513	0.884523	0.568212	0.491607	1.17611	1.15331	2.88501	0.297783	8452	constitutive	chr2	224585468	224585491	-	chr2	224585313	224585447	ENST00000264414.9,ENST00000344951.8	-	-22	less_than_50
p4@CUL4B	3.69412	1.76675	3.71936	3.52636	3.25145	1.97981	0.501806	3.80268	3.2615	2.35266	3.01665	3.75652	2.48727	3.10978	2.13511	2.69396	1.69505	1.27405	2.21131	5.39802	3.19545	1.47014	2.01828	2.06072	2.38226	8450	constitutive	chrX	120561424	120561496	-	chrX	120561381	120561595	ENST00000681206.1,ENST00000336592.11,ENST00000679927.1,ENST00000680577.1	-	0	overlapping
p4@CUTA	5.91059	5.30026	3.40941	4.14866	4.26753	3.95963	6.02167	5.46636	1.90254	5.29349	0.904995	2.08696	1.10545	3.10978	1.86822	2.69396	1.41254	3.50365	4.64374	3.12517	4.42446	3.52833	4.32489	2.47286	3.5734	51596	constitutive	chr6	33418046	33418075	-	chr6	33417993	33418237	ENST00000462802.5,ENST00000494751.5,ENST00000374496.3,ENST00000488478.5,ENST00000482684.5,ENST00000488034.6,ENST00000487637.1,ENST00000374484.8,ENST00000492510.1	-	0	overlapping
p4@CXCL16	31.0306	9.71714	21.3863	11.4088	26.0116	9.5031	18.8177	7.84303	14.9486	4.99941	1.50833	0.417391	3.17817	6.73786	3.20267	8.38122	2.26006	4.7777	5.52827	4.26159	8.11152	4.11639	8.93811	7.00644	8.93349	58191	constitutive	chr17	4736350	4736370	-	chr17	4736330	4736430	ENST00000576153.5	-	0	overlapping
p4@CXCL8	0	0	0.309947	0	1.82894	1.18789	9.28341	1.42601	2.98971	0.588166	0.60333	1.66956	0.414544	1.03659	0	2.39463	0.282508	0.95554	0	0.568212	2.70384	1.47014	2.59494	0.824288	0.893349	3576	activated_only	chr4	73743366	73743439	+	chr4	73740491	73740619	ENST00000401931.1,ENST00000307407.8,ENST00000483500.1	+	2748	over_500
p4@CYB561A3	2.70902	3.82796	3.40941	2.28176	3.45466	3.56366	2.00722	1.66367	1.63075	1.47041	2.41332	2.50435	1.65818	3.36893	2.93578	4.78927	1.13003	1.91108	3.09583	2.55696	4.17866	1.17611	3.74824	1.64858	5.65788	220002	constitutive	chr11	61362174	61362185	-	chr11	61362198	61362341	ENST00000535152.1,ENST00000537680.5,ENST00000536687.1,ENST00000426130.6,denovoTx21007	-	14	less_than_50
p4@CYB5R3	1.47765	0.588917	0.92984	0.414866	1.42251	0	0.752709	0.237668	0.815376	0.588166	0.904995	1.25217	0.690907	2.33234	0.800667	0.598659	1.97756	3.50365	0.442261	0.568212	1.22902	2.64625	1.15331	1.64858	0.893349	1727	activated_only	chr22	42630930	42630970	-	chr22	42629841	42629941	ENST00000684963.1	-	-990	over_500
p4@CYLD	1.47765	0	1.54973	0.414866	0.609647	1.18789	1.00361	0.713003	0.815376	0.882248	1.20666	1.66956	0.414544	0.518297	0.266889	1.49665	0.988778	0.95554	0.663392	1.13642	0.983214	1.47014	1.72996	1.23643	2.08448	1540	activated_only	chr16	50742037	50742048	+	chr16	50742000	50742175	ENST00000569418.5,ENST00000569891.5,ENST00000311559.13,ENST00000564326.5,ENST00000427738.8,ENST00000566206.5,ENST00000566679.6,ENST00000564634.5,ENST00000398568.6,denovoTx28526	+	0	overlapping
p4@CYP27A1	2.70902	2.65013	3.09947	2.28176	4.26753	2.37578	2.00722	0.950671	0.543584	2.05858	0.60333	2.08696	1.38181	1.29574	0.800667	1.49665	2.11881	0.95554	2.21131	1.13642	1.96643	0.882083	3.17159	1.64858	2.08448	1593	constitutive	chr2	218781717	218781738	+	chr2	218781699	218781799	ENST00000494263.5	+	0	overlapping
p4@CYP4V2	5.91059	2.35567	3.09947	1.8669	3.65788	1.58385	1.50542	1.66367	2.44613	2.05858	0.60333	2.08696	1.79636	1.55489	1.06756	2.39463	1.27129	1.27405	1.54791	1.13642	2.94964	1.17611	1.15331	2.88501	1.7867	285440	constitutive	chr4	186191670	186191684	+	chr4	186191637	186191833	denovoTx68416,denovoTx10294	+	0	overlapping
p4@CYRIB	13.5451	8.83376	11.778	8.71218	11.3801	8.31522	8.53071	9.74437	5.43584	6.46982	13.2733	15.4435	7.59998	15.5489	8.80734	15.2658	6.21518	8.59986	18.7961	13.0689	16.9604	8.82083	10.3797	10.3036	7.14679	51571	constitutive	chr8	130016623	130016669	-	chr8	130016355	130016747	ENST00000523509.5,ENST00000401979.6,ENST00000517654.5,ENST00000522361.1,ENST00000521223.5,ENST00000518167.5,denovoTx16950,denovoTx16951,ENST00000518285.1,ENST00000519020.5,ENST00000518283.5,ENST00000522702.5,ENST00000523514.1,ENST00000518879.5,ENST00000519110.5,denovoTx16953,ENST00000523288.5	-	0	overlapping
p4@CYSTM1	1.23137	0.588917	1.23979	1.03716	1.21929	1.18789	1.25452	0.950671	0.543584	0.588166	1.20666	2.08696	0.96727	1.55489	0.266889	1.19732	0.423762	2.86662	1.76905	1.13642	1.47482	0.882083	0.864979	1.64858	0.297783	84418	activated_only	chr5	140175235	140175262	+	chr5	140175106	140175267	ENST00000509589.5,ENST00000261811.6,ENST00000504227.5,ENST00000509789.2,ENST00000644078.1	+	0	overlapping
p4@CYTH1	3.69412	1.47229	1.23979	2.07433	1.42251	4.35559	5.51987	10.4574	19.569	11.4692	7.23996	10.8522	7.18543	7.77445	7.20601	6.58524	1.97756	7.64432	14.8158	6.25033	11.5528	4.70444	10.0914	3.70929	1.19113	9267	constitutive	chr17	78736769	78736791	-	chr17	78736840	78737017	ENST00000589768.5,ENST00000591095.1	-	50	less_than_50
p4@DAB2	76.5913	76.8537	55.7904	53.1028	60.7615	52.663	35.3773	31.6098	15.4921	20.5858	19.6082	30.8869	22.109	21.7685	22.4187	53.5799	27.9683	20.0663	36.9288	21.0239	27.0384	29.9908	40.9423	43.6872	37.8184	1601	constitutive	chr5	39425120	39425181	-	chr5	39425183	39425283	ENST00000545653.5	-	3	less_than_50
p4@DAPK1	1.47765	2.06121	2.47957	1.65946	1.62572	1.18789	0.752709	0.950671	1.08717	1.47041	0.301665	0.834782	1.24363	0.777445	1.86822	1.79598	1.13003	0.95554	1.32678	1.98874	2.21223	1.47014	1.44163	3.29715	1.19113	1612	constitutive	chr9	87497826	87497846	+	chr9	87497631	87497962	ENST00000469640.6,ENST00000472284.5,ENST00000469067.5,ENST00000495182.5,ENST00000408954.8,ENST00000470267.1	+	0	overlapping
p4@DARS1	5.41804	2.94459	4.02931	2.69663	3.45466	3.1677	1.50542	3.08968	1.63075	1.47041	1.50833	3.33913	2.2109	1.29574	2.93578	2.09531	2.54257	1.59257	3.31696	3.12517	2.21223	1.47014	2.88326	2.47286	2.08448	1615	constitutive	chr2	135985577	135985598	-	chr2	135985513	135985676	ENST00000435076.1,ENST00000264161.9	-	0	overlapping
p4@DAZAP1	0.985098	1.17783	0	0.829732	0.406431	0	1.00361	0.237668	1.08717	1.7645	0.60333	2.08696	0.690907	0.777445	0.533778	0.897988	0.70627	0.318513	2.43244	1.13642	1.22902	0.882083	1.44163	0	0.297783	26528	activated_only	chr19	1407734	1407748	+	chr19	1407519	1407785	ENST00000336761.10,ENST00000233078.9,ENST00000592522.5,ENST00000586579.5,ENST00000587079.5,ENST00000592453.2	+	0	overlapping
p4@DAZAP2	0.738823	1.17783	1.23979	0.829732	0.812862	1.18789	0.752709	0.950671	0.271792	0.588166	0.60333	0.417391	0.414544	2.07319	1.06756	1.79598	0.847524	1.27405	1.54791	1.42053	1.72062	1.47014	1.44163	0.412144	0.595566	9802	activated_only	chr12	51238782	51238787	+	chr12	51238674	51238964	ENST00000449723.7,ENST00000552173.5,ENST00000549555.5,ENST00000412716.8,ENST00000425012.6,ENST00000439799.6,ENST00000551919.5,ENST00000549041.1,ENST00000549732.6,ENST00000604900.5,ENST00000436900.2,ENST00000551534.5,ENST00000552459.2,ENST00000549497.5	+	0	overlapping
p4@DCAF11	1.47765	2.06121	0.92984	1.2446	1.21929	0.395963	0.752709	1.66367	0.271792	0.294083	0.904995	0.834782	0.276363	1.03659	0.533778	1.49665	0.423762	0.318513	0.221131	0.568212	1.47482	0.882083	0.576653	0.412144	1.19113	80344	untreated_only	chr14	24114847	24114866	+	chr14	24114713	24114911	denovoTx25299,ENST00000446197.8,ENST00000557809.5,ENST00000557810.5,ENST00000558215.5,ENST00000561375.5,ENST00000557802.5,ENST00000559796.5,ENST00000560713.5,ENST00000560901.5,ENST00000559382.5,denovoTx25303,ENST00000561001.5	+	0	overlapping
p4@DCAF12	2.70902	1.17783	1.54973	2.07433	1.21929	3.95963	2.25813	3.32735	1.63075	2.94083	1.50833	1.25217	0.690907	1.29574	0	2.69396	0.565016	0.637027	0.884523	0	1.72062	0.588055	1.72996	2.06072	1.7867	25853	constitutive	chr9	34126608	34126619	-	chr9	34126648	34126748	ENST00000361264.9	-	30	less_than_50
p4@DCAF8	1.23137	2.06121	0.619893	1.03716	0.406431	0	0.501806	0.713003	0.543584	0.294083	0.904995	0	1.24363	0.259148	1.06756	0.598659	1.13003	0	1.76905	0.852318	0.737411	0.882083	0.864979	2.06072	1.7867	50717	constitutive	chr1	160262522	160262533	-	chr1	160262357	160262599	ENST00000419626.1,ENST00000610139.5,ENST00000475733.5,ENST00000407642.6,ENST00000368073.7,denovoTx2686,ENST00000326837.6,ENST00000447377.5,ENST00000440682.5,ENST00000461888.5,ENST00000368074.6,denovoTx2683	-	0	overlapping
p4@DCTN1	2.21647	1.17783	1.85968	1.2446	2.23537	3.1677	3.01084	1.66367	1.63075	1.7645	0.904995	1.25217	1.24363	0.777445	1.33445	4.48994	1.55379	0.637027	1.54791	2.55696	2.70384	1.17611	4.90155	4.12144	2.38226	1639	constitutive	chr2	74392025	74392092	-	chr2	74391986	74392137	ENST00000440727.1,ENST00000409240.5	-	0	overlapping
p4@DCUN1D5	1.72392	1.47229	0.309947	1.65946	1.01608	2.77174	0.752709	2.37668	1.08717	0.588166	0	1.25217	0.829089	1.81404	0.266889	0.598659	0.565016	0.318513	2.8747	1.13642	1.22902	1.17611	2.30661	0	0	84259	constitutive	chr11	103092200	103092211	-	chr11	103092076	103092244	ENST00000529076.1,ENST00000527779.1,ENST00000527576.5,ENST00000260247.10,ENST00000531571.5,ENST00000529281.5,denovoTx21818,denovoTx21817,ENST00000531543.1,ENST00000525420.1	-	0	overlapping
p4@DDAH2	1.23137	0.883376	3.09947	1.03716	1.21929	2.77174	2.50903	0.475335	1.63075	0	0.301665	0.417391	0.414544	0.777445	0.800667	0.598659	0.141254	0.95554	0.221131	0	0.983214	0.882083	1.44163	1.23643	0.297783	23564	activated_only	chr6	31729786	31729821	-	chr6	31729746	31729846	ENST00000416410.6	-	0	overlapping
p4@DDI2	1.72392	1.17783	0.309947	1.03716	0.406431	2.37578	1.25452	0.237668	0.543584	0.588166	0.60333	0.417391	0.690907	0.518297	0.533778	1.79598	0.141254	0	0.663392	0.284106	0.737411	0.588055	0.288326	0.412144	0	84301	untreated_only	chr1	15617580	15617589	+	chr1	15617408	15617665	ENST00000480945.6,ENST00000486680.1,ENST00000546927.1	+	0	overlapping
p4@DDOST	9.11215	10.895	6.81883	7.05272	5.89325	12.2748	5.77077	6.41703	7.61017	6.46982	6.9383	6.67826	3.86908	6.21956	4.00334	9.27921	6.63894	5.73324	7.73957	6.53444	12.2902	5.58652	12.1097	5.77001	6.25344	1650	constitutive	chr1	20661396	20661413	-	chr1	20661319	20661438	ENST00000477229.1,ENST00000602624.7,ENST00000464364.1	-	0	overlapping
p4@DDX17	21.4259	5.88917	15.1874	8.50475	12.1929	10.691	15.3051	9.03137	10.0563	7.94024	3.92165	5.42608	2.90181	9.58849	7.47289	11.9732	1.97756	9.87392	5.52827	7.95497	8.60312	9.99694	12.398	6.5943	8.04014	10521	constitutive	chr22	38485872	38485951	-	chr22	38488911	38489011	ENST00000431312.2	-	2961	over_500
p4@DDX41	0	0.294459	0	0	0	0.395963	0.250903	0	0	0.294083	3.01665	0	3.45454	5.18297	2.66889	0	2.82508	3.18513	0	2.27285	0	3.2343	0	2.06072	0.595566	51428	activated_only	chr5	177516607	177516622	-	chr5	177516588	177516688	ENST00000652618.1	-	0	overlapping
p4@DDX5	1.47765	3.23905	1.54973	3.31893	1.82894	2.77174	2.75993	4.75335	1.08717	1.17633	2.11166	0.417391	0.96727	1.03659	0.800667	2.69396	0.423762	1.27405	0.884523	0.852318	2.45804	1.47014	0.288326	2.06072	0	1655	constitutive	chr17	64503216	64503298	-	chr17	64503385	64503485	ENST00000579996.5	-	88	51_to_100
p4@DDX58	0	0	0	0	0	0.791925	2.75993	3.08968	0.271792	2.05858	0.301665	0	0.414544	1.03659	1.60133	0.299329	0	0.637027	0.221131	1.42053	0.491607	0.588055	0	0	0.297783	23586	activated_only	chr9	32491710	32491714	-	chr9	32491647	32491747	ENST00000681448.1	-	0	overlapping
p4@DDX6	2.21647	4.12242	1.23979	2.07433	1.82894	1.18789	1.75632	0.713003	1.63075	2.35266	1.20666	1.66956	1.52	2.07319	0.800667	1.79598	1.27129	0.95554	2.21131	1.13642	2.21223	0.882083	2.01828	2.06072	0.595566	1656	constitutive	chr11	118790963	118790994	-	chr11	118790898	118791019	ENST00000526070.2,ENST00000620157.4,denovoTx22074	-	0	overlapping
p4@DENND2D	50.24	44.4633	35.3339	40.6569	44.301	36.8245	34.8755	31.6098	26.9074	27.6438	32.2782	25.4609	14.6472	40.6863	14.9458	28.4363	7.34521	32.1699	24.1032	21.5921	24.5804	22.0521	31.4276	25.9651	24.716	79961	constitutive	chr1	111200116	111200150	-	chr1	111200071	111200293	ENST00000477586.5,denovoTx1910,denovoTx1906,denovoTx1908,ENST00000488786.1	-	0	overlapping
p4@DENND4B	6.40313	11.4839	4.33925	5.80812	5.89325	7.52329	4.51626	6.41703	2.71792	4.99941	3.61998	5.00869	1.79636	2.59148	1.86822	5.38793	1.8363	1.91108	2.8747	2.27285	3.19545	1.47014	3.17159	4.94573	1.48891	9909	constitutive	chr1	153945197	153945221	-	chr1	153945219	153945319	ENST00000368646.6	-	0	overlapping
p4@DENND4C	11.5749	11.1894	5.88899	7.67502	8.94148	11.087	5.51987	5.46636	3.53329	3.23491	0.904995	2.08696	1.38181	1.81404	1.60133	4.19061	1.13003	0.95554	1.99018	1.70464	2.21223	2.05819	3.45992	0.412144	1.19113	55667	constitutive	chr9	19230720	19230743	+	chr9	19230643	19230743	ENST00000434457.7	+	0	overlapping
p4@DENND5A	0.492549	0.294459	0	0	0.203216	0	0.250903	0	0	0.294083	0.60333	0.834782	0.552726	0.518297	0.266889	0	0.141254	0.318513	1.32678	1.13642	0.245804	1.76417	0.576653	2.88501	1.7867	23258	activated_only	chr11	9265410	9265421	-	chr11	9265300	9265400	ENST00000328194.8	-	-11	less_than_50
p4@DGAT1	0.492549	3.23905	1.85968	1.45203	0.609647	1.58385	0.752709	1.18834	1.08717	1.17633	0.301665	0.417391	0.414544	0	0.266889	0.598659	0.282508	0.95554	1.10565	0.852318	0.245804	1.17611	0.576653	0.412144	0.595566	8694	activated_only	chr8	144326908	144326925	-	chr8	144326802	144326960	ENST00000528718.6,ENST00000332324.5	-	0	overlapping
p4@DGKZ	18.9631	12.6617	13.6377	11.6162	16.4605	13.8587	11.0397	9.03137	6.25121	3.82308	2.41332	3.75652	2.34908	1.81404	2.66889	14.9665	3.6726	1.91108	6.85505	2.84106	7.86571	4.11639	12.398	18.1343	7.14679	8525	constitutive	chr11	46345368	46345442	+	chr11	46345353	46345487	ENST00000528615.5,denovoTx20786,denovoTx20788,denovoTx20789,ENST00000531879.5,ENST00000527674.5,ENST00000524984.5	+	0	overlapping
p4@DGLUCY	0.246274	1.17783	0.309947	0.207433	0.203216	0.395963	1.00361	0.237668	0.543584	1.47041	0.60333	0.834782	0.690907	1.03659	0.533778	2.09531	0.282508	0	1.32678	1.70464	0.983214	0.588055	1.15331	1.64858	1.7867	80017	activated_only	chr14	91114630	91114664	+	chr14	91114620	91114750	ENST00000523894.5,ENST00000522322.5,ENST00000523771.5	+	0	overlapping
p4@DHRS3	7.14196	2.06121	3.71936	2.69663	6.29968	3.56366	6.77438	1.90134	0.815376	0.882248	0.60333	1.25217	0.414544	1.29574	0.266889	0.897988	0.141254	0.637027	1.10565	0.284106	0.245804	0.882083	0.576653	0.824288	0.595566	9249	constitutive	chr1	12617708	12617723	-	chr1	12617263	12617363	denovoTx38196	-	-346	101_to_500
p4@DHX9	0.738823	1.76675	1.85968	0.829732	0.609647	0.791925	1.00361	1.18834	1.63075	0.882248	1.80999	3.33913	1.24363	3.88723	3.20267	2.09531	1.41254	2.22959	2.65357	1.13642	1.72062	2.05819	1.44163	1.23643	0.893349	1660	activated_only	chr1	182839705	182839748	+	chr1	182839684	182839784	ENST00000483416.1	+	0	overlapping
p4@DIAPH1	1.47765	1.47229	0.92984	0.622299	0.609647	1.97981	0.501806	0.950671	0.543584	0.882248	0.904995	1.25217	1.38181	0.518297	0.533778	1.49665	1.41254	0.318513	1.10565	0.568212	0.983214	1.17611	0.576653	0.824288	1.19113	1729	untreated_only	chr5	141619049	141619072	-	chr5	141618864	141619105	ENST00000518047.5,ENST00000523100.5,denovoTx11580,ENST00000389054.8,denovoTx41772,ENST00000647433.1	-	0	overlapping
p4@DICER1	4.43294	6.18363	5.57904	6.01556	4.87717	3.95963	1.25452	4.99102	7.06659	8.23432	10.8599	13.3565	12.16	11.6617	16.5471	16.1638	9.60527	8.59986	8.40297	10.5119	11.0612	12.9372	10.9564	12.7765	8.63571	23405	constitutive	chr14	95157482	95157503	-	chr14	95157370	95157579	ENST00000393063.6,denovoTx26220,ENST00000532939.3,denovoTx26217,ENST00000556045.6,ENST00000529206.1,ENST00000343455.8	-	0	overlapping
p4@DIPK2A	0.985098	0.588917	1.23979	1.45203	1.62572	1.18789	1.00361	0.237668	0.815376	0.294083	0.301665	0	0.552726	1.81404	0.533778	0	0.141254	1.91108	0.221131	1.13642	0.737411	1.17611	0.288326	0.412144	0	205428	activated_only	chr3	143990443	143990447	+	chr3	143973558	143973658	ENST00000441925.2	+	16786	over_500
p4@DLAT	1.23137	1.76675	0.309947	1.65946	0.609647	0.791925	0.501806	0.237668	0.271792	0.882248	1.80999	2.92174	1.38181	1.55489	1.60133	3.59195	1.27129	1.91108	2.8747	0.284106	1.22902	1.17611	3.74824	0	0.297783	1737	constitutive	chr11	112025597	112025608	+	chr11	112025358	112025490	ENST00000280346.11,ENST00000533297.1,ENST00000679614.1,ENST00000679815.1,ENST00000679878.1,ENST00000527231.2,ENST00000679466.1,ENST00000679829.1,ENST00000680010.1,ENST00000681316.1,ENST00000681328.1,ENST00000681339.1,ENST00000531306.2,ENST00000679368.1,ENST00000681638.1,ENST00000393051.5,ENST00000680331.1	+	108	101_to_500
p4@DLEU7	0.985098	0.883376	1.54973	1.45203	0.609647	0.791925	0	0.237668	0	0.294083	1.20666	0	1.24363	1.03659	0.266889	2.09531	2.82508	2.54811	1.10565	1.13642	1.22902	2.64625	3.45992	7.83073	6.25344	220107	activated_only	chr13	50715089	50715108	-	chr13	50715077	50715177	denovoTx24810	-	0	overlapping
p4@DLGAP1-AS1	0.492549	0.588917	1.54973	0.622299	1.21929	1.18789	0.250903	0	0	0	1.50833	0	0.690907	0.518297	0.266889	2.09531	0.847524	1.59257	0.221131	0.852318	1.96643	2.35222	1.15331	3.70929	1.48891	649446	activated_only	chr18	3594403	3594424	+	chr18	3594399	3594499	ENST00000669270.1,denovoTx31547	+	0	overlapping
p4@DMTF1	0.738823	0.883376	0.92984	0.414866	0.609647	0.791925	0.752709	0.950671	1.63075	2.94083	0.60333	1.25217	0.276363	0.518297	1.06756	1.19732	0.70627	1.59257	0.884523	0.568212	1.22902	0.588055	0.576653	1.23643	0.595566	9988	activated_only	chr7	87152462	87152473	+	chr7	87152359	87152691	ENST00000413276.6,ENST00000447863.5,ENST00000579677.5,ENST00000425406.5,ENST00000446796.6,denovoTx14932,denovoTx42973,denovoTx42970,ENST00000420131.5,ENST00000414630.6,ENST00000547146.6,ENST00000579850.5,ENST00000453049.5,ENST00000430405.7,ENST00000428819.5,ENST00000449088.7,ENST00000448598.5,ENST00000331242.12,ENST00000432937.6,ENST00000584619.5,ENST00000432366.6,ENST00000423590.6,ENST00000394703.9,ENST00000584457.5,ENST00000580710.5,ENST00000579592.5,ENST00000434534.5,denovoTx14935	+	0	overlapping
p4@DMXL1	0.738823	0	2.47957	0.414866	0.609647	0.395963	0.501806	0.237668	1.08717	2.94083	0.60333	2.92174	0.829089	0.777445	1.86822	0.897988	0.70627	2.22959	4.42261	1.98874	2.21223	0.294028	1.72996	0.824288	0.893349	1657	activated_only	chr5	119071021	119071036	+	chr5	119071037	119071137	ENST00000539542.6	+	-2	less_than_50
p4@DMXL2	4.67921	4.41688	3.09947	3.73379	4.06431	4.35559	4.01445	2.13901	2.17434	2.05858	3.01665	9.59999	4.28362	3.10978	4.53711	10.1772	3.81386	3.82216	6.19166	3.97749	7.61991	2.94028	5.4782	7.00644	6.25344	23312	constitutive	chr15	51622919	51622943	-	chr15	51622913	51623013	denovoTx26819	-	0	overlapping
p4@DNAAF9	2.46274	1.76675	1.23979	1.03716	1.42251	1.97981	0.752709	0.713003	1.63075	0.882248	1.50833	1.25217	1.93454	0.259148	1.86822	2.09531	0.847524	0	1.99018	0.852318	0.983214	1.76417	2.59494	3.70929	0.595566	25943	constitutive	chr20	3407932	3407972	-	chr20	3407575	3407719	denovoTx49951,denovoTx34687,denovoTx56979,denovoTx54758,denovoTx34684,denovoTx34686,denovoTx69724,ENST00000252032.10	-	-214	101_to_500
p4@DNAJA1	0.492549	0	0.309947	0.622299	0.406431	0	1.00361	0.475335	0.815376	0	1.80999	0.834782	1.38181	2.07319	1.86822	1.19732	0.141254	1.59257	1.10565	1.13642	1.96643	1.76417	1.44163	0.412144	0.297783	3301	activated_only	chr9	33026514	33026525	+	chr9	33025223	33025336	ENST00000330899.5,ENST00000495015.5	+	1179	over_500
p4@DNAJB4	0.985098	0.294459	1.54973	0.207433	1.42251	0.791925	1.50542	0.475335	1.35896	0.882248	2.11166	2.50435	0.829089	0.259148	1.60133	2.09531	0.565016	1.59257	2.43244	1.42053	2.45804	1.47014	0.864979	0.824288	1.48891	11080	activated_only	chr1	77979190	77979221	+	chr1	77979125	77979341	ENST00000487931.1,ENST00000477671.2,ENST00000484662.1,denovoTx1521	+	0	overlapping
p4@DNAJC1	1.9702	1.76675	0.92984	1.65946	1.21929	1.18789	0.752709	2.13901	1.63075	3.23491	0.904995	1.25217	0	0.259148	0.533778	1.49665	0.141254	0.637027	1.99018	0	1.22902	0.588055	0.864979	0.412144	0.297783	64215	constitutive	chr10	22003580	22003594	-	chr10	22003535	22003635	ENST00000476103.3	-	0	overlapping
p4@DNAJC13	0.738823	0.294459	0.309947	0.207433	0.203216	0	2.25813	1.18834	1.08717	0.882248	0	0.834782	0.276363	1.03659	1.33445	0	0.141254	0.318513	0.884523	1.70464	0.983214	0.882083	0	0	0	23317	activated_only	chr3	132418035	132418047	+	chr3	132417658	132417759	ENST00000650455.1,ENST00000486798.5	+	277	101_to_500
p4@DNAJC21	0.492549	0.588917	0.309947	0.622299	0.812862	0.791925	0	0.237668	0.815376	0.588166	0.904995	0.417391	1.65818	1.03659	1.06756	0.897988	1.27129	0.95554	0.221131	2.27285	1.47482	1.17611	2.59494	2.47286	0.595566	134218	activated_only	chr5	34929941	34929954	+	chr5	34929927	34930121	ENST00000642675.1,ENST00000644357.1,ENST00000642285.1,ENST00000646714.1	+	0	overlapping
p4@DNAJC4	1.9702	1.76675	0.309947	2.07433	1.21929	1.18789	0.752709	1.42601	0.271792	1.47041	0.60333	0.417391	0.690907	0	0.266889	1.49665	0.565016	0	0.663392	0.284106	0.737411	0.882083	2.01828	0.412144	0.297783	3338	constitutive	chr11	64230609	64230620	+	chr11	64230493	64230702	denovoTx21142,ENST00000628077.3,denovoTx21141,denovoTx53304,denovoTx53303,ENST00000355040.8,ENST00000536006.5	+	0	overlapping
p4@DNAJC7	1.47765	0.294459	0.92984	1.45203	0.812862	0.395963	0.752709	0.713003	0.271792	0.882248	1.80999	2.92174	2.2109	3.36893	2.402	1.79598	2.26006	3.50365	2.43244	3.40927	1.72062	1.47014	2.01828	2.47286	1.19113	7266	activated_only	chr17	42017475	42017486	-	chr17	42017295	42017493	ENST00000674411.1,ENST00000588814.5,ENST00000316603.12,ENST00000588641.6,ENST00000674453.1,ENST00000674504.1,ENST00000674175.1,ENST00000586335.2,ENST00000674233.1,ENST00000674425.1,ENST00000674472.1,ENST00000585693.2,ENST00000674481.1,ENST00000457167.9,ENST00000585866.6,ENST00000674306.1	-	0	overlapping
p4@DNASE1L1	3.44784	3.5335	2.47957	5.60069	3.04823	4.35559	4.01445	4.27802	3.2615	1.7645	1.50833	5.00869	1.93454	3.36893	2.93578	3.29262	2.82508	1.91108	3.75922	2.84106	4.42446	3.2343	2.88326	1.23643	2.97783	1774	constitutive	chrX	154409186	154409197	-	chrX	154409204	154409328	ENST00000369807.6,ENST00000369808.7	-	8	less_than_50
p4@DNASE2	7.14196	12.3673	6.81883	7.88245	6.29968	10.691	9.03251	4.75335	4.07688	8.5284	2.11166	7.09565	2.2109	4.40552	4.804	9.57854	5.65016	7.0073	7.96071	6.53444	10.8154	9.11485	12.1097	7.41859	10.1246	1777	constitutive	chr19	12881376	12881389	-	chr19	12881399	12881516	ENST00000222219.8,ENST00000592506.1	-	11	less_than_50
p4@DNASE2B	1.9702	2.35567	1.23979	2.07433	1.62572	1.58385	3.26174	1.90134	1.08717	0.882248	0.60333	2.08696	0.276363	0.518297	0	0	0.141254	0.318513	0.442261	0.568212	0.983214	0	0	0.412144	0	58511	constitutive	chr1	84408309	84408314	+	chr1	84408180	84408280	ENST00000370662.3	+	30	less_than_50
p4@DNTTIP1	5.41804	0.883376	2.47957	0.207433	5.08039	0	2.75993	0.475335	2.44613	0.294083	1.20666	0.417391	0.276363	1.81404	1.60133	0	0.70627	2.54811	0.442261	1.13642	0.491607	1.47014	1.72996	0	1.48891	116092	activated_only	chr20	45792454	45792469	+	chr20	45792411	45792586	denovoTx35258,ENST00000415790.5	+	0	overlapping
p4@DOCK8	3.20157	2.06121	3.71936	1.65946	2.6418	3.1677	1.00361	2.13901	1.35896	0.588166	0.301665	1.25217	0.96727	0.518297	1.33445	2.69396	0.70627	1.27405	1.54791	0.568212	1.72062	2.35222	1.15331	2.47286	0.595566	81704	constitutive	chr9	215158	215219	+	chr9	215117	215221	ENST00000479404.6,ENST00000382329.2	+	0	overlapping
p4@DOK3	0.985098	1.47229	2.16963	2.07433	0.609647	0.791925	1.50542	0	0	0	0.301665	0	0.414544	1.03659	0	0.897988	0.423762	1.59257	0.663392	1.13642	0.491607	0.294028	1.72996	2.06072	0.595566	79930	activated_only	chr5	177502570	177502595	-	chr5	177497511	177497656	ENST00000359895.6,ENST00000493815.5,ENST00000355572.6,ENST00000393551.5,ENST00000505074.5,ENST00000393546.8,ENST00000486828.6,ENST00000355841.7,ENST00000463411.1	-	-4915	over_500
p4@DPP4	1.47765	0.294459	1.23979	0.207433	1.01608	1.58385	0	0.237668	1.08717	0.882248	0.60333	2.08696	0.829089	1.29574	1.06756	2.99329	1.69505	0.318513	1.32678	1.70464	0.737411	2.05819	0.288326	1.23643	0.595566	1803	activated_only	chr2	162074112	162074131	-	chr2	162073923	162074265	ENST00000461836.6,ENST00000676479.1,ENST00000676624.1,ENST00000679104.1,ENST00000413651.3,ENST00000494507.2,ENST00000677212.1,ENST00000678522.1,ENST00000678740.1,ENST00000416189.6,ENST00000676768.1,ENST00000434918.6,ENST00000360534.8,ENST00000678566.1	-	0	overlapping
p4@DRAM2	1.23137	2.65013	0.619893	2.4892	1.82894	3.1677	2.00722	2.37668	0	2.05858	1.80999	1.66956	0.276363	1.29574	1.06756	1.19732	0.847524	1.59257	1.32678	0.852318	0.983214	1.76417	1.44163	2.06072	1.19113	128338	constitutive	chr1	111140191	111140209	-	chr1	111140153	111140253	ENST00000539140.6	-	0	overlapping
p4@DRAP1	2.46274	5.88917	3.09947	4.35609	2.84502	3.95963	1.25452	2.61434	5.43584	4.70532	12.0666	8.76521	12.16	10.8842	8.00667	6.28592	6.78019	13.0591	13.7101	8.80729	13.0276	4.41041	5.76653	3.29715	3.87118	10589	constitutive	chr11	65919687	65919745	+	chr11	65919674	65919774	ENST00000532933.1	+	0	overlapping
p4@DST	0.985098	1.76675	0.92984	0.622299	0.812862	0.791925	1.00361	0.713003	1.90254	1.47041	0.301665	0.834782	0.829089	0.259148	0.800667	0.299329	1.41254	1.27405	1.10565	0.284106	1.72062	0.588055	0.864979	0.824288	0.297783	667	activated_only	chr6	56843638	56843659	-	chr6	56843615	56843715	ENST00000370788.6,ENST00000421834.6	-	0	overlapping
p4@DTD1	1.47765	0.883376	4.02931	1.2446	2.84502	1.58385	1.75632	0.950671	1.63075	1.47041	0.904995	0.834782	0.829089	1.03659	0.800667	0	1.27129	0.95554	0.663392	0.568212	0.983214	0.588055	0.864979	0.412144	1.19113	92675	activated_only	chr20	18587916	18587941	+	chr20	18587892	18588104	ENST00000647441.1,ENST00000494921.2,ENST00000377452.4	+	0	overlapping
p4@DTX3L	0	0.294459	0.619893	0.414866	0	0.791925	0.250903	0.950671	0	0.588166	1.50833	1.25217	0.138181	1.29574	0.266889	0.897988	0.70627	1.27405	0.663392	0.568212	1.72062	0.882083	0.576653	0	1.19113	151636	activated_only	chr3	122574110	122574136	+	chr3	122577578	122577700	ENST00000483793.5,ENST00000464300.7	+	-3443	over_500
p4@DUSP1	0	0	0	0.207433	1.62572	1.18789	0.752709	0.237668	0	0	0.301665	0.834782	0	0	0	0.299329	0	0.318513	0	0	0	0.294028	0	0.824288	0	1843	activated_only	chr5	172768830	172768878	-	chr5	172769748	172769848	denovoTx55729	-	871	over_500
p4@DUSP13	3.94039	7.36147	2.47957	4.56353	2.23537	5.14751	4.51626	6.17936	2.71792	3.23491	1.20666	2.50435	0.276363	2.33234	0.800667	2.09531	0.141254	0.95554	2.65357	2.27285	0.983214	0.882083	2.30661	0.824288	1.19113	51207	constitutive	chr10	75109108	75109125	-	chr10	75109049	75109271	ENST00000607131.5,ENST00000607487.5,denovoTx44556,ENST00000308475.10,ENST00000394707.7,ENST00000372700.7,ENST00000607009.1,ENST00000473072.2,ENST00000479884.6,ENST00000491677.6,ENST00000494588.2,ENST00000372702.7	-	0	overlapping
p4@DUSP28	2.21647	1.76675	2.47957	1.2446	1.82894	0.791925	1.25452	1.42601	1.08717	1.17633	0	0	0.138181	0.777445	1.06756	0.598659	0.565016	1.91108	0.663392	0.568212	1.22902	1.17611	0.288326	0	0.893349	285193	constitutive	chr2	240560808	240560838	+	chr2	240560742	240560914	ENST00000438823.1,denovoTx40170,denovoTx40169	+	0	overlapping
p4@DUSP6	0.492549	0.294459	0	0.414866	0.609647	0.791925	2.25813	0.713003	2.17434	1.47041	0.60333	0	0.138181	0.518297	0.266889	0	0.141254	0	0	0.284106	0.491607	0	0.288326	0	0.595566	1848	activated_only	chr12	89351998	89352009	-	chr12	89352355	89352551	ENST00000308385.6,ENST00000548755.1,ENST00000279488.8	-	347	101_to_500
p4@DYNC1I2	0.985098	2.35567	1.23979	1.8669	2.03216	0.791925	2.25813	0.475335	2.71792	2.35266	2.41332	3.33913	2.48727	2.59148	2.66889	5.0886	1.97756	2.54811	5.30714	2.27285	4.67027	2.05819	4.90155	2.06072	2.68005	1781	activated_only	chr2	171687784	171687797	+	chr2	171687622	171687931	ENST00000409197.5,ENST00000456808.5,ENST00000409317.5,ENST00000409773.5,ENST00000411953.5,ENST00000409453.5,ENST00000445378.5,ENST00000435234.5	+	0	overlapping
p4@DYRK1A	0.246274	0.588917	0.619893	0.622299	0	0.791925	1.50542	2.37668	7.33838	2.64675	2.71499	3.33913	1.10545	2.85063	2.93578	1.19732	0.565016	1.59257	2.21131	1.13642	1.47482	0.882083	1.44163	0.824288	0.893349	1859	activated_only	chr21	37366894	37366940	+	chr21	37366884	37366984	ENST00000647504.1	+	0	overlapping
p4@EBI3	0	0	0	0	0	0.791925	1.75632	3.80268	4.89225	13.8219	6.0333	8.34782	4.83635	5.70127	2.402	4.78927	2.40132	7.32581	6.41279	4.26159	10.3237	1.47014	6.34318	1.64858	0.595566	10148	activated_only	chr19	4229560	4229571	+	chr19	4229473	4229573	ENST00000221847.6	+	0	overlapping
p4@ECE1	6.40313	9.12822	4.95915	5.80812	4.47074	9.89907	2.75993	9.26904	4.07688	11.1751	4.22331	6.67826	2.34908	2.07319	2.13511	7.1839	0.988778	2.86662	7.96071	1.13642	5.89929	2.05819	11.2447	2.88501	1.48891	1889	constitutive	chr1	21290197	21290226	-	chr1	21290207	21290307	ENST00000264205.10	-	0	overlapping
p4@ECHDC1	2.21647	1.47229	2.16963	1.03716	2.23537	1.58385	1.25452	0.950671	3.2615	0.882248	0.60333	1.66956	0.96727	1.55489	1.60133	1.19732	0.988778	0.95554	2.21131	1.70464	1.22902	2.05819	0	1.64858	1.48891	55862	constitutive	chr6	127343483	127343516	-	chr6	127343499	127343659	ENST00000528402.5,ENST00000454591.6,ENST00000368291.6,ENST00000479525.6,ENST00000454859.8	-	0	overlapping
p4@ECPAS	4.43294	2.06121	2.78952	3.73379	4.06431	1.58385	3.26174	1.66367	3.53329	5.88166	2.41332	5.84348	2.2109	1.55489	0.533778	3.29262	1.27129	0.637027	3.75922	2.55696	2.70384	1.76417	4.03657	1.23643	1.48891	23392	constitutive	chr9	111483841	111483886	-	chr9	111483629	111483729	ENST00000602447.5	-	-113	101_to_500
p4@EDEM1	0.492549	0	0.309947	0.414866	2.6418	1.97981	2.00722	2.37668	3.2615	3.23491	3.92165	1.25217	2.34908	2.33234	4.27023	2.39463	0.565016	1.91108	2.8747	3.69338	2.70384	0.588055	2.30661	0.412144	0.595566	9695	activated_only	chr3	5187799	5187814	+	chr3	5187596	5187856	ENST00000434243.5,ENST00000256497.9,ENST00000465369.5,ENST00000443790.1,ENST00000465187.1	+	0	overlapping
p4@EEF1G	1.23137	1.47229	1.54973	1.65946	1.01608	1.97981	1.00361	0.950671	0.815376	1.17633	0	2.08696	0.829089	0.518297	0	1.19732	0	0.637027	0.884523	1.13642	1.96643	0.882083	1.15331	0.824288	0.595566	1937	constitutive	chr11	62574043	62574063	-	chr11	62574036	62574136	ENST00000532986.1	-	0	overlapping
p4@EEPD1	8.6196	5.88917	7.74867	4.56353	6.09647	3.1677	1.00361	1.90134	1.08717	0.882248	0.301665	2.08696	0.138181	0.259148	0.266889	2.09531	0.141254	0.637027	3.98035	0.852318	2.70384	1.17611	1.72996	0.824288	1.48891	80820	constitutive	chr7	36281040	36281078	+	chr7	36281005	36281209	denovoTx14473,ENST00000487069.5,denovoTx52617	+	0	overlapping
p4@EHD3	0.738823	1.76675	0.619893	0.622299	1.21929	1.58385	0.501806	0.713003	0.271792	0.882248	0.60333	0.417391	0.138181	0.518297	0.266889	0.598659	0	0	0.442261	0.284106	0.491607	0	0	0	0.893349	30845	activated_only	chr2	31233988	31233999	+	chr2	31234102	31234202	ENST00000322054.10,denovoTx68122	+	-104	101_to_500
p4@EIF1B	8.86588	6.18363	2.78952	4.35609	5.2836	3.95963	8.0289	5.70402	10.0563	6.17574	5.73164	4.5913	5.11271	8.29275	7.47289	15.2658	11.8653	11.148	10.6143	11.0801	15.7314	18.2297	20.4712	24.3165	12.8047	10289	constitutive	chr3	40309719	40309735	+	chr3	40309657	40309772	ENST00000232905.4,ENST00000462088.1	+	0	overlapping
p4@EIF2AK1	0.738823	0.294459	0.619893	0.414866	0.406431	0	1.00361	0.237668	0.543584	0.588166	0.60333	0.834782	0.414544	2.07319	0.533778	0.598659	0.141254	0.318513	0.663392	0.284106	1.47482	2.05819	1.44163	3.29715	1.19113	27102	activated_only	chr7	6026958	6026971	-	chr7	6026921	6027021	denovoTx14181	-	0	overlapping
p4@EIF3L	3.44784	4.41688	2.16963	3.94123	3.04823	0.791925	2.50903	1.66367	1.35896	1.47041	0.904995	2.92174	1.38181	2.59148	1.06756	2.09531	0.847524	3.50365	2.65357	2.55696	3.44125	2.94028	4.32489	1.64858	0.595566	51386	constitutive	chr22	37849436	37849441	+	chr22	37849322	37849531	ENST00000624234.3,ENST00000439997.5,ENST00000476955.5,ENST00000381683.10,ENST00000652021.1,ENST00000436452.6,ENST00000414316.5,ENST00000477256.5,ENST00000406934.5	+	0	overlapping
p4@EIF4A3	0.738823	3.82796	1.54973	1.65946	1.01608	2.77174	0.501806	1.18834	1.63075	1.17633	0.60333	0.417391	2.07272	1.55489	1.06756	0.598659	0.847524	0.95554	1.54791	0.284106	0.737411	0.882083	2.01828	0.412144	1.19113	9775	activated_only	chr17	80147082	80147093	-	chr17	80147078	80147201	ENST00000649764.2,ENST00000575957.1,ENST00000576547.2,ENST00000647795.1	-	0	overlapping
p4@EIF4G1	3.20157	0.883376	1.54973	1.03716	1.62572	1.18789	0.752709	1.66367	1.35896	1.7645	0	1.25217	0.829089	1.03659	0.800667	0.598659	0.423762	0.318513	0.663392	0.284106	1.47482	0	0.864979	0.412144	0.297783	1981	activated_only	chr3	184315225	184315248	+	chr3	184315114	184315216	ENST00000427845.5,ENST00000342981.8	+	10	less_than_50
p4@EIF4G2	2.21647	0.883376	0.92984	2.28176	1.21929	2.77174	2.50903	2.37668	2.17434	1.17633	1.80999	2.92174	0.690907	2.59148	0.533778	0.598659	1.27129	0.637027	0.884523	1.42053	2.21223	1.47014	1.15331	1.23643	0.595566	1982	activated_only	chr11	10805970	10806050	-	chr11	10805899	10805999	ENST00000534605.1	-	0	overlapping
p4@EIF5	1.9702	1.47229	2.16963	2.4892	1.21929	0.395963	0.752709	0.475335	1.90254	0.882248	3.61998	2.92174	1.93454	2.33234	1.86822	0.897988	1.97756	3.82216	0.884523	1.70464	1.72062	1.17611	0.864979	0.824288	1.19113	1983	constitutive	chr14	103336757	103336780	+	chr14	103336635	103336814	ENST00000561023.1,ENST00000559923.1	+	0	overlapping
p4@EIF5A	3.44784	4.71134	2.47957	6.22299	3.45466	5.54348	4.01445	5.94169	4.34867	4.41124	9.35162	8.34782	3.59272	7.77445	4.00334	4.19061	2.11881	10.5109	8.6241	4.8298	8.60312	4.41041	4.32489	2.06072	4.46674	1984	constitutive	chr17	7307558	7307569	+	chr17	7307490	7307681	ENST00000576930.5,ENST00000572815.5,ENST00000573542.5,ENST00000336458.13,ENST00000575001.1	+	0	overlapping
p4@EIF5B	0.985098	0.294459	0.309947	2.07433	0.203216	0.791925	1.25452	1.66367	1.35896	1.17633	2.11166	1.25217	1.65818	0.777445	0.800667	0	0.282508	0.637027	0.884523	0.852318	0.737411	0.882083	0	0.412144	0.595566	9669	activated_only	chr2	99361522	99361564	+	chr2	99337321	99337439	ENST00000617677.1,ENST00000289371.11	+	24084	over_500
p4@ELF1	3.20157	2.94459	0.309947	1.45203	1.82894	1.97981	3.76355	5.46636	6.7948	7.05799	3.01665	5.84348	2.34908	2.33234	2.402	2.99329	1.27129	2.22959	3.98035	1.70464	6.14509	0.882083	4.32489	0.824288	1.48891	1997	constitutive	chr13	41060893	41060908	-	chr13	41061334	41061490	denovoTx24616,denovoTx64213,denovoTx24611,ENST00000405737.2	-	427	101_to_500
p4@ELF4	0.246274	0.883376	0.309947	0.207433	0.406431	0.395963	2.00722	1.90134	6.7948	9.41065	3.31832	4.5913	0.690907	2.85063	2.402	2.09531	0.70627	2.22959	1.99018	1.42053	1.96643	0.294028	0.576653	0	0	2000	activated_only	chrX	130110680	130110722	-	chrX	130110666	130110766	ENST00000335997.11	-	0	overlapping
p4@ELK3	5.91059	3.23905	1.85968	1.45203	3.25145	1.97981	2.00722	0.475335	1.90254	0.588166	1.20666	0.834782	1.38181	2.07319	2.66889	6.28592	2.26006	0.95554	0.884523	2.55696	1.22902	8.5268	5.18987	10.7157	9.23127	2004	constitutive	chr12	96194501	96194521	+	chr12	96194495	96194664	ENST00000552142.5,ENST00000547860.1	+	0	overlapping
p4@ELOC	8.86588	12.0728	5.88899	11.2014	9.95756	10.691	7.52709	8.7937	8.15376	7.94024	6.33497	9.1826	4.42181	4.40552	5.60467	7.78256	3.53135	2.86662	3.98035	5.96623	5.65348	5.2925	8.36146	6.18216	2.97783	6921	constitutive	chr8	73972261	73972274	-	chr8	73972056	73972357	ENST00000284811.12,ENST00000519487.6,ENST00000520210.1,ENST00000602840.5,ENST00000520242.6,ENST00000522337.5,ENST00000519082.5,ENST00000687224.1,ENST00000518127.5,ENST00000685938.1	-	0	overlapping
p4@ELOVL7	0	0	0	0.414866	0.203216	1.58385	2.75993	2.13901	6.52301	3.52899	1.50833	0.834782	0.690907	0.518297	0	0.299329	0.282508	0.637027	1.10565	2.84106	0.737411	0.588055	0.864979	1.64858	1.7867	79993	activated_only	chr5	60844543	60844561	-	chr5	60844160	60844327	ENST00000514809.1,ENST00000505959.5,ENST00000507047.5,ENST00000508821.6,denovoTx41553,denovoTx41555,ENST00000425382.5,denovoTx41554	-	-217	101_to_500
p4@EMILIN2	6.89568	5.30026	6.19893	1.45203	3.25145	4.75155	8.0289	3.80268	8.96913	7.94024	7.23996	5.00869	6.90907	3.36893	4.00334	3.89128	3.53135	1.59257	3.75922	4.26159	4.91607	4.11639	2.30661	4.53358	2.68005	84034	constitutive	chr18	2846952	2846971	+	chr18	2846956	2847056	ENST00000254528.4	+	0	overlapping
p4@EMP3	16.5004	5.0058	8.05861	8.08989	9.34792	5.54348	14.0506	7.60536	14.1332	4.70532	10.8599	12.9391	13.9563	13.2166	12.8107	18.5584	12.9954	13.6961	13.7101	19.3192	13.2734	14.1133	15.5696	16.0736	12.8047	2014	constitutive	chr19	48325282	48325293	+	chr19	48325297	48325397	ENST00000596315.5	+	-5	less_than_50
p4@ENG	1.23137	3.23905	1.85968	2.69663	2.03216	1.97981	1.00361	2.13901	0.271792	0.588166	1.20666	0.417391	0.276363	1.03659	1.86822	3.29262	0.423762	1.91108	1.10565	0.568212	0.737411	1.47014	3.17159	2.47286	1.7867	2022	constitutive	chr9	127854522	127854538	-	chr9	127854586	127854708	ENST00000344849.4,ENST00000373203.9	-	49	less_than_50
p4@ENO1	4.43294	1.17783	2.16963	0.414866	2.6418	0.395963	2.75993	0.950671	1.63075	1.47041	0.60333	0.834782	2.2109	5.18297	2.13511	0.299329	1.97756	5.73324	0.221131	2.55696	1.22902	4.41041	2.30661	0.412144	1.19113	2023	constitutive	chr1	8874872	8874888	-	chr1	8871894	8871994	ENST00000645600.1	-	-2879	over_500
p4@ENPP4	0.738823	0.294459	0.92984	0.414866	0.812862	0.395963	0.752709	0.475335	1.35896	0.294083	1.80999	2.08696	1.38181	2.07319	2.402	2.09531	1.27129	1.91108	1.76905	3.97749	1.47482	2.64625	2.01828	2.47286	1.48891	22875	activated_only	chr6	46129958	46129971	+	chr6	46129939	46130039	ENST00000321037.5	+	0	overlapping
p4@ENTPD1	3.69412	2.65013	1.54973	1.2446	2.43859	4.35559	1.75632	2.61434	0.543584	0.294083	0.904995	0.834782	0.552726	1.81404	0.266889	2.99329	1.8363	0.318513	1.32678	1.70464	1.72062	4.11639	2.88326	8.65502	4.16896	953	constitutive	chr10	95755652	95755685	+	chr10	95755602	95755802	ENST00000371207.8,ENST00000635677.1,ENST00000543964.6	+	0	overlapping
p4@ENTPD6	1.72392	0.883376	1.23979	0.622299	1.82894	0.791925	0.250903	0	0	0.882248	1.50833	1.66956	0.552726	1.81404	0.800667	0.299329	0.282508	0.637027	1.10565	0.568212	0.737411	1.47014	1.15331	0.412144	0.297783	955	activated_only	chr20	25195980	25196017	+	chr20	25195643	25195889	ENST00000354989.9,denovoTx34907,ENST00000360031.6,denovoTx34908,denovoTx34913,denovoTx34911,denovoTx34912,ENST00000376652.9,denovoTx34905,ENST00000439162.5,ENST00000433417.5,ENST00000417467.5,ENST00000433259.6,ENST00000427553.5,ENST00000435520.5,ENST00000418890.5,ENST00000425813.5	+	92	51_to_100
p4@EPAS1	3.69412	3.23905	3.71936	2.28176	2.23537	2.37578	1.75632	1.42601	1.35896	1.7645	0.301665	0.417391	0.414544	0.259148	1.06756	2.69396	0.565016	0	0.442261	0	0.245804	1.47014	1.15331	3.70929	1.19113	2034	constitutive	chr2	46297335	46297352	+	chr2	46297357	46297457	ENST00000263734.5	+	-6	less_than_50
p4@EPB41L2	3.20157	3.23905	2.78952	2.28176	1.82894	3.95963	1.50542	1.42601	1.63075	2.94083	1.20666	2.50435	1.79636	1.03659	2.93578	2.09531	1.27129	0.95554	2.43244	1.70464	1.72062	2.05819	1.44163	2.47286	0.595566	2037	constitutive	chr6	131063207	131063226	-	chr6	131063175	131063372	ENST00000530481.5,ENST00000392427.7,ENST00000526333.1,ENST00000337057.8,ENST00000528179.5,ENST00000525271.5,ENST00000527411.5,ENST00000445890.6,ENST00000368128.6,ENST00000628542.2	-	0	overlapping
p4@EPB41L3	4.18666	4.71134	6.50888	4.14866	3.8611	5.93944	4.26535	4.04035	5.97942	6.17574	8.44662	4.5913	7.4618	9.58849	7.47289	10.7759	7.34521	7.64432	6.19166	9.65961	6.6367	8.82083	8.36146	14.425	15.4847	23136	constitutive	chr18	5544023	5544046	-	chr18	5543917	5544085	ENST00000400111.8,ENST00000341928.7,denovoTx54380	-	0	overlapping
p4@EPM2AIP1	0.985098	1.17783	1.23979	1.8669	4.06431	6.3354	3.76355	5.46636	2.17434	1.7645	6.0333	5.42608	7.59998	5.44212	8.27356	5.38793	8.61649	8.91838	5.7494	8.80729	9.83214	9.11485	10.3797	4.53358	11.6135	9852	activated_only	chr3	36993072	36993089	-	chr3	36993081	36993267	ENST00000322716.8,denovoTx40324,denovoTx40323	-	0	overlapping
p4@ERBIN	0.985098	2.94459	1.54973	1.2446	1.62572	2.37578	2.50903	1.18834	1.35896	1.47041	0.904995	2.50435	1.93454	2.59148	2.13511	3.29262	2.54257	2.22959	3.98035	5.96623	3.44125	3.82236	2.59494	4.94573	4.16896	55914	activated_only	chr5	65926644	65926668	+	chr5	65926506	65926660	ENST00000380943.6,ENST00000507490.1,ENST00000416865.6,ENST00000380935.5,ENST00000284037.10,ENST00000380938.6	+	0	overlapping
p4@ERCC1	1.72392	1.17783	0.92984	0.829732	1.21929	0.395963	0.250903	0.237668	0.543584	0.294083	0	0	0.414544	0.777445	0	0.897988	0.282508	0	0	0.568212	0	0	1.15331	0.824288	0.297783	2067	untreated_only	chr19	45424364	45424399	-	chr19	45424317	45424417	ENST00000589165.5	-	0	overlapping
p4@ERF	0.246274	0.294459	0.309947	0.207433	0.406431	0	0	0.237668	0.271792	0	0.60333	0	0.276363	0.777445	0.266889	0.299329	0.141254	0.318513	1.10565	1.13642	0	1.47014	2.01828	1.23643	0.893349	2077	activated_only	chr19	42253888	42253912	-	chr19	42253844	42253949	ENST00000595941.1,ENST00000593944.5,denovoTx33710	-	0	overlapping
p4@ERLIN1	1.23137	0.294459	0.619893	0.829732	0.406431	0	0.752709	0.237668	0	0	0	1.66956	0.96727	1.55489	1.33445	0.897988	0.847524	0.637027	1.99018	0.852318	1.47482	1.47014	2.01828	0.412144	0.893349	10613	activated_only	chr10	100185993	100186013	-	chr10	100185929	100186083	denovoTx19701,ENST00000370408.2,ENST00000421367.7,ENST00000407654.7	-	0	overlapping
p4@ERO1A	8.37333	4.71134	8.05861	4.77096	4.87717	6.73136	5.01806	6.17936	5.70763	6.46982	25.3399	9.1826	21.4181	24.36	14.412	10.1772	15.9617	21.0219	11.0565	21.0239	10.5696	16.1715	10.0914	24.7286	9.82684	30001	constitutive	chr14	52695546	52695564	-	chr14	52695479	52695614	ENST00000554251.5,ENST00000556223.1,ENST00000395686.8,denovoTx25592	-	0	overlapping
p4@ETNK1	26.5976	18.2564	22.6261	10.5791	13.6154	13.8587	19.8213	12.1211	16.0357	11.4692	11.4633	15.0261	9.53452	13.994	13.0776	15.8645	3.3901	14.3331	10.6143	8.52318	11.7986	10.291	12.1097	5.77001	8.63571	55500	constitutive	chr12	22625223	22625240	+	chr12	22625025	22625242	ENST00000671733.1,ENST00000335148.8,ENST00000672951.1,ENST00000266517.9,ENST00000538218.2	+	0	overlapping
p4@ETV6	1.23137	0	0.309947	0.207433	0.812862	0.395963	0.752709	0.237668	0.815376	0	2.41332	0.834782	2.07272	1.81404	2.13511	2.39463	1.8363	2.22959	1.99018	2.55696	0.737411	2.05819	2.59494	1.23643	3.87118	2120	activated_only	chr12	11649756	11649770	+	chr12	11649624	11649724	ENST00000396373.9	+	33	less_than_50
p4@EVI2B	14.7765	4.12242	12.7078	3.73379	5.69004	1.58385	4.01445	1.66367	3.53329	0.588166	0.60333	0.834782	1.52	0.777445	1.06756	3.59195	1.97756	0.95554	2.65357	1.70464	3.44125	3.52833	7.49648	18.5465	1.48891	2124	constitutive	chr17	31313999	31314014	-	chr17	31314004	31314155	ENST00000330927.5,ENST00000577894.1	-	0	overlapping
p4@EXT2	1.72392	1.47229	1.54973	1.45203	2.23537	0	1.50542	1.18834	2.17434	1.7645	2.41332	3.75652	1.93454	3.62808	1.60133	1.79598	1.27129	6.68878	3.53809	3.97749	4.17866	2.05819	2.88326	2.88501	2.08448	2132	constitutive	chr11	44095710	44095733	+	chr11	44095598	44095879	ENST00000682993.1,ENST00000684533.1,ENST00000683000.1,ENST00000395673.8,ENST00000533608.7,ENST00000682359.1,ENST00000682815.1,ENST00000684039.1,ENST00000358681.8,ENST00000531161.6,ENST00000683870.1,ENST00000684124.1,ENST00000343631.4,ENST00000682711.1	+	0	overlapping
p4@EZR	0.738823	0.588917	0	0.414866	0.406431	0.791925	1.50542	0	1.35896	0.588166	1.20666	1.66956	0.690907	1.55489	0.266889	1.19732	0.282508	0.318513	1.99018	1.13642	1.22902	0.588055	0.576653	0.412144	0	7430	activated_only	chr6	158819333	158819344	-	chr6	158819299	158819418	ENST00000476189.1,ENST00000367075.4	-	0	overlapping
p4@F11R	5.17176	6.77255	4.33925	7.05272	8.12862	7.52329	4.51626	4.51569	2.98971	7.94024	9.04995	8.76521	5.66544	8.5519	4.53711	15.2658	7.48646	8.59986	15.4791	7.95497	14.0108	5.58652	14.4163	8.24288	8.33792	50848	constitutive	chr1	161021118	161021131	-	chr1	161021046	161021225	ENST00000537746.1,ENST00000335772.3,ENST00000368026.11,ENST00000602966.1	-	0	overlapping
p4@FADS1	2.70902	0.294459	2.78952	0.829732	2.6418	1.18789	2.50903	0.475335	1.63075	0.882248	0.301665	0	0.690907	0.259148	0.266889	0	0.282508	0	0.221131	0.852318	0.737411	0.882083	0.288326	0.412144	0.893349	3992	activated_only	chr11	61816985	61817008	-	chr11	61816953	61817053	ENST00000350997.12	-	0	overlapping
p4@FAIM	0.246274	1.76675	0.309947	0.622299	0.609647	0.791925	0.501806	1.18834	1.08717	1.17633	0.904995	2.08696	1.10545	0.259148	1.06756	2.39463	0.423762	1.27405	2.21131	1.13642	3.19545	0.294028	1.44163	0.824288	1.48891	55179	activated_only	chr3	138608575	138608597	+	chr3	138608556	138608659	ENST00000470889.5,ENST00000338446.8	+	0	overlapping
p4@FAM111A	0	0.883376	0.619893	0.207433	0.812862	0.791925	0.501806	2.13901	5.70763	4.99941	2.11166	5.84348	1.65818	3.10978	1.60133	4.48994	0.423762	1.91108	5.52827	1.42053	4.91607	1.17611	2.30661	0.824288	0.893349	63901	activated_only	chr11	59142928	59142944	+	chr11	59142799	59142966	ENST00000676459.1,ENST00000532790.5,ENST00000675163.1,ENST00000684135.1,ENST00000531676.1,ENST00000682018.1,ENST00000675806.2,ENST00000529985.3,ENST00000676340.1,ENST00000674617.1	+	0	overlapping
p4@FAM177A1	2.95529	2.65013	4.33925	1.65946	2.43859	0.395963	4.51626	2.85201	11.4153	6.17574	5.42997	5.42608	11.1927	6.21956	6.67223	2.69396	8.33398	6.05176	6.85505	6.81855	5.40768	9.11485	4.03657	15.2493	6.25344	283635	constitutive	chr14	35046437	35046465	+	chr14	35046222	35046503	ENST00000280987.9,denovoTx25435,ENST00000382406.7,ENST00000554052.2	+	0	overlapping
p4@FAM20A	0.985098	1.47229	1.23979	0	0.406431	1.58385	2.00722	2.13901	5.97942	4.70532	7.84329	3.75652	6.07998	7.25616	4.53711	7.48323	5.50891	8.59986	5.30714	6.53444	5.65348	6.46861	8.93811	9.06716	8.33792	54757	activated_only	chr17	68601265	68601282	-	chr17	68601317	68601417	ENST00000592554.2	-	36	less_than_50
p4@FAM214B	0.985098	0.883376	0.309947	0.207433	0.609647	0	0.752709	0.475335	0.815376	0.882248	0.904995	1.25217	1.10545	1.03659	0.800667	1.49665	0.70627	2.22959	0.884523	0.568212	0.737411	0.588055	0.864979	0	0	80256	activated_only	chr9	35111542	35111564	-	chr9	35111524	35111638	ENST00000378561.5,ENST00000603301.5	-	0	overlapping
p4@FAM78A	1.47765	0.883376	0.619893	1.03716	0.203216	0.791925	0.250903	1.18834	0.271792	0.588166	1.80999	0.834782	0.829089	0.777445	1.33445	1.79598	1.13003	0.95554	2.43244	1.13642	1.47482	0.588055	0.288326	1.23643	0.893349	286336	activated_only	chr9	131270511	131270565	-	chr9	131270443	131270634	ENST00000372269.7,ENST00000464831.1,denovoTx18393,denovoTx53028,denovoTx18392,denovoTx18391,denovoTx18394	-	0	overlapping
p4@FAR1	0.492549	0.883376	0	0	0	0	0	0.475335	0	0.294083	0.301665	0	0.276363	0.518297	1.06756	0.299329	0.141254	0.318513	0.663392	0.568212	0.491607	1.17611	1.44163	0.412144	0	84188	activated_only	chr11	13668748	13668757	+	chr11	13668618	13668761	ENST00000354817.8,ENST00000532701.1	+	0	overlapping
p4@FARP1	2.21647	1.17783	0.619893	1.8669	0.406431	1.58385	0.752709	0.475335	0.271792	0.294083	0.301665	0	0.414544	0.777445	0.800667	0.598659	0.70627	0	1.76905	0.852318	1.96643	0.882083	1.15331	0.412144	0.893349	10160	untreated_only	chr13	98143327	98143352	+	chr13	98143366	98143530	ENST00000596580.2,ENST00000376581.9	+	-15	less_than_50
p4@FAS	0.492549	0.588917	0	0.414866	1.01608	1.18789	1.00361	2.13901	2.17434	3.52899	2.11166	3.33913	1.79636	4.40552	3.46956	1.49665	1.13003	7.32581	2.65357	7.10265	3.19545	4.99847	3.45992	1.23643	2.97783	355	activated_only	chr10	88990700	88990735	+	chr10	88990637	88991070	ENST00000352159.8,ENST00000484444.5,ENST00000357339.6,ENST00000562983.2,ENST00000652046.1,ENST00000479522.5,ENST00000488877.5,ENST00000494410.5,ENST00000355279.2,ENST00000492756.5,ENST00000460510.5,ENST00000477270.5	+	0	overlapping
p4@FAT3	1.9702	0.883376	2.78952	0.829732	0.609647	0	3.26174	0.475335	1.90254	0	1.50833	0.834782	0.829089	1.03659	0.266889	2.09531	0.282508	0	0.884523	0.852318	2.70384	1.17611	2.01828	0	1.48891	120114	activated_only	chr11	92883034	92883036	+	chr11	92883249	92883349	ENST00000489716.1	+	-214	101_to_500
p4@FBRS	1.23137	1.76675	0.619893	2.4892	0.406431	2.37578	1.75632	2.61434	0.271792	1.17633	4.52498	1.66956	4.42181	3.10978	4.53711	8.08189	2.40132	3.82216	3.53809	2.55696	4.67027	4.11639	6.91983	11.1279	5.06231	64319	constitutive	chr16	30659902	30659940	+	chr16	30659868	30659976	ENST00000498588.1,ENST00000543786.5,ENST00000484152.1	+	0	overlapping
p4@FBXL5	1.9702	2.94459	1.23979	2.07433	1.42251	1.58385	2.75993	1.66367	2.44613	1.47041	1.20666	1.66956	1.10545	1.29574	0.800667	6.28592	1.27129	4.14068	2.65357	3.40927	2.21223	2.94028	8.36146	13.6007	5.06231	26234	constitutive	chr4	15659821	15659846	-	chr4	15659814	15659917	ENST00000509314.5,ENST00000503196.5	-	0	overlapping
p4@FBXO6	0.492549	1.47229	1.23979	1.65946	0.406431	1.58385	2.25813	2.85201	8.96913	7.94024	15.6866	17.113	15.2	20.991	16.0133	14.6671	12.5716	22.2959	22.5553	14.4894	20.4017	14.1133	11.8214	6.5943	11.3158	26270	activated_only	chr1	11664087	11664104	+	chr1	11664061	11664304	denovoTx272,ENST00000376753.9,denovoTx274	+	0	overlapping
p4@FBXO7	24.3812	25.029	22.0062	18.2541	16.2572	22.1739	13.5488	16.3991	17.6665	20.2917	27.7532	37.9826	23.7672	30.5795	17.0809	30.8309	17.6567	31.8513	46.2163	28.1265	46.4569	19.9939	29.121	25.5529	19.9515	25793	constitutive	chr22	32474954	32475031	+	chr22	32474965	32475065	ENST00000492535.1	+	0	overlapping
p4@FBXO9	0.246274	0.294459	0	0	0.406431	0.395963	0	0.475335	0	1.17633	1.20666	0	0.690907	0.259148	0.533778	0.897988	0.423762	0.318513	0.884523	1.13642	1.47482	0	0.576653	0.824288	0.595566	26268	activated_only	chr6	53065466	53065477	+	chr6	53065354	53065498	ENST00000323557.12,ENST00000461222.1	+	0	overlapping
p4@FBXW5	0.738823	1.47229	0.619893	1.2446	0.609647	1.18789	1.00361	1.18834	0	0.294083	0	0.417391	0.829089	0.259148	0.533778	1.79598	0.565016	0.637027	0.442261	0.568212	0.737411	0	0	1.64858	0.595566	54461	activated_only	chr9	136944696	136944714	-	chr9	136944484	136944788	ENST00000443788.1,ENST00000491246.4,ENST00000428398.5,ENST00000483559.5,ENST00000459905.5,ENST00000325285.8	-	0	overlapping
p4@FCGR2A	1.23137	2.06121	3.09947	1.65946	25.4019	8.31522	153.553	14.0224	149.214	17.0568	9.35162	1.66956	2.76363	5.96041	5.07089	3.29262	1.97756	3.82216	1.32678	5.11391	1.72062	4.11639	3.17159	6.18216	2.68005	2212	constitutive	chr1	161505845	161505876	+	chr1	161505818	161505918	ENST00000482233.1	+	0	overlapping
p4@FCGRT	7.63451	1.76675	4.02931	2.69663	3.45466	1.58385	3.51264	0.475335	3.53329	1.7645	1.20666	0.834782	0.690907	2.33234	0.800667	0.598659	0.988778	0.95554	1.32678	1.98874	1.22902	1.17611	0.864979	0	1.7867	2217	constitutive	chr19	49513353	49513401	+	chr19	49513329	49513454	ENST00000596975.5,ENST00000598936.1,ENST00000452439.1,ENST00000593431.1,ENST00000598319.5	+	0	overlapping
p4@FCHO1	0.246274	0	0.309947	0.207433	0	0	0	0	0	0	0	0	0.138181	1.55489	0.266889	0.598659	0.70627	0.318513	0	0.284106	0.983214	0.294028	1.15331	1.64858	1.48891	23149	activated_only	chr19	17778422	17778451	+	chr19	17778391	17778538	ENST00000600058.5,denovoTx49191,denovoTx49190,ENST00000595594.1,denovoTx32920,denovoTx54549	+	0	overlapping
p4@FCHO2	1.47765	1.47229	2.78952	0.622299	2.84502	0.791925	0.250903	0.475335	1.08717	1.17633	0.60333	0.417391	1.24363	1.29574	1.33445	1.49665	1.13003	0.95554	2.21131	0.568212	0.491607	1.76417	2.30661	2.47286	1.19113	115548	constitutive	chr5	72955946	72955958	+	chr5	72955991	72956121	ENST00000430046.7,ENST00000507345.6,ENST00000512348.5,ENST00000287761.7	+	-34	less_than_50
p4@FCHSD2	1.9702	0	1.54973	0.829732	1.01608	1.18789	0.501806	0.713003	0.271792	0	0.904995	0.417391	0.829089	0.518297	1.33445	1.79598	1.27129	0.637027	0.663392	0.852318	0.983214	1.47014	1.44163	2.88501	1.48891	9873	activated_only	chr11	73142378	73142407	-	chr11	73142199	73142368	denovoTx21543,ENST00000409418.9	-	-11	less_than_50
p4@FCRLA	2.95529	1.17783	0.92984	0.414866	1.21929	0.395963	2.00722	0.713003	0.543584	0.882248	1.20666	2.08696	0	2.07319	0.800667	2.69396	0.282508	3.82216	1.10565	1.70464	0.983214	2.64625	2.88326	0.824288	2.38226	84824	constitutive	chr1	161706949	161706981	+	chr1	161706922	161707022	ENST00000350710.3,ENST00000367949.6,ENST00000367959.6,ENST00000540521.5,ENST00000546024.5,ENST00000674251.1,ENST00000674323.1	+	0	overlapping
p4@FDX1	22.1647	31.2126	15.8073	19.0838	15.8508	28.9053	12.7961	15.6861	13.046	17.645	9.04995	18.3652	12.7127	9.0702	7.20601	12.8712	8.19273	5.09622	13.489	7.38676	16.7146	8.23277	11.8214	12.7765	7.14679	2230	constitutive	chr11	110430087	110430101	+	chr11	110430116	110430216	denovoTx21905	+	-16	less_than_50
p4@FECH	2.70902	1.76675	2.78952	2.28176	1.21929	3.56366	2.00722	1.18834	0.815376	1.47041	1.50833	2.08696	1.52	1.03659	2.13511	1.79598	0.847524	0.318513	1.76905	1.70464	0.737411	0	0.864979	0.412144	0.893349	2235	constitutive	chr18	57586639	57586651	-	chr18	57586571	57586793	ENST00000592111.1,ENST00000585878.1,ENST00000585747.1,ENST00000592699.6,ENST00000382873.8,ENST00000585699.1,ENST00000585494.5,ENST00000262093.11,ENST00000652755.1,ENST00000682485.1,denovoTx31915	-	0	overlapping
p4@FGR	2.46274	5.88917	1.85968	4.35609	3.25145	3.1677	3.26174	2.61434	2.17434	4.11716	3.92165	3.75652	2.90181	5.96041	0.800667	5.38793	1.41254	6.68878	4.42261	4.26159	4.91607	2.35222	5.76653	2.47286	3.27561	2268	constitutive	chr1	27626106	27626141	-	chr1	27626085	27626185	ENST00000457296.5	-	0	overlapping
p4@FKBP15	14.2839	15.0174	13.9476	16.5946	19.3055	11.8789	11.7924	10.4574	6.25121	8.23432	4.52498	9.59999	5.25089	6.73786	4.00334	19.7557	5.08514	6.68878	11.7199	9.0914	11.7986	8.82083	16.4346	19.7829	12.5069	23307	constitutive	chr9	113188027	113188054	-	chr9	113188511	113188611	ENST00000489645.1	-	458	101_to_500
p4@FKBP2	1.72392	0.883376	0.619893	1.03716	2.03216	1.18789	1.75632	1.18834	1.08717	1.7645	1.50833	0	1.52	1.29574	0.266889	0.897988	1.8363	2.22959	1.54791	1.70464	1.47482	0.588055	2.30661	2.88501	0.595566	2286	activated_only	chr11	64241011	64241022	+	chr11	64240953	64241206	ENST00000536642.5,ENST00000541388.1,ENST00000309366.9,ENST00000652762.2,ENST00000449942.6	+	0	overlapping
p4@FLNA	15.0227	16.4897	11.778	10.7865	6.90933	11.8789	5.26896	10.2197	4.34867	10.8811	6.9383	7.09565	4.28362	3.88723	2.13511	3.59195	3.10759	2.86662	3.09583	1.70464	3.93286	1.17611	1.72996	1.23643	0.297783	2316	constitutive	chrX	154374592	154374609	-	chrX	154374584	154374684	ENST00000369850.10	-	0	overlapping
p4@FLYWCH2	0.738823	0.588917	0.92984	0.414866	1.01608	1.97981	0.752709	0.713003	0	0	0.904995	0.417391	0	0	0.266889	0.598659	0.565016	0	0	0.568212	0	0.294028	0.864979	0.412144	1.19113	114984	activated_only	chr16	2883186	2883195	+	chr16	2883163	2883309	ENST00000293981.10,ENST00000396958.8,denovoTx27778,ENST00000573965.1,ENST00000572006.1	+	0	overlapping
p4@FMNL1	0.985098	2.06121	0.619893	1.2446	0.812862	0.395963	0.752709	0.475335	0.271792	0.588166	0.904995	1.25217	1.10545	0.777445	1.33445	1.49665	0.988778	2.22959	1.99018	1.70464	1.72062	2.35222	2.01828	4.53358	2.97783	752	activated_only	chr17	45221854	45221865	+	chr17	45221835	45221935	ENST00000331495.8	+	0	overlapping
p4@FMR1	1.23137	0.294459	0.619893	0	0.406431	0.395963	0.501806	0.475335	0.271792	0.294083	0.301665	1.25217	1.24363	1.55489	1.33445	1.19732	0.565016	1.59257	2.21131	1.42053	1.22902	0.882083	0.864979	0.824288	0.595566	2332	activated_only	chrX	147912130	147912177	+	chrX	147911772	147912230	ENST00000613724.1,ENST00000370475.9,ENST00000218200.12,ENST00000370471.7,ENST00000440235.6,ENST00000616614.4,ENST00000370477.5,ENST00000334557.10,ENST00000439526.6,ENST00000687593.1,ENST00000691214.1,ENST00000685491.1,ENST00000691111.1,ENST00000692108.1,ENST00000492846.2,ENST00000495717.6,ENST00000616382.5,ENST00000621453.5,ENST00000689570.1,ENST00000691793.1,ENST00000693452.1,ENST00000690137.1,ENST00000689517.1,ENST00000621447.1,ENST00000690216.1,ENST00000693512.1,ENST00000686086.1,ENST00000692091.1,ENST00000475038.3,ENST00000370470.5,ENST00000621987.5	+	0	overlapping
p4@FNDC3B	0.985098	5.30026	0.619893	7.05272	9.95756	19.4022	27.0975	28.9955	69.0351	68.5213	10.5583	33.3913	42.8362	26.9514	29.0909	80.8189	56.7841	27.7107	44.8895	52.5596	54.3226	74.0949	72.6582	121.995	79.8058	64778	activated_only	chr3	172148497	172148548	+	chr3	172148485	172148585	ENST00000476794.1	+	0	overlapping
p4@FNIP2	45.3145	29.4459	36.2638	27.5886	21.5408	26.9255	45.9153	14.4977	33.4304	16.4686	12.3683	22.1217	4.83635	16.8447	8.80734	12.8712	2.96633	12.7405	22.1131	15.3417	15.7314	15.5835	19.3179	14.425	16.0803	57600	constitutive	chr4	158805830	158805858	+	chr4	158805646	158805746	denovoTx10134	+	85	51_to_100
p4@FOSL2	0.492549	2.35567	3.09947	1.2446	2.6418	0.791925	2.00722	1.90134	0.543584	1.17633	2.41332	1.66956	4.83635	3.10978	2.66889	5.0886	4.37887	6.68878	3.53809	5.96623	3.93286	5.2925	4.03657	11.54	7.14679	2355	activated_only	chr2	28395665	28395743	+	chr2	28395461	28395561	ENST00000436647.1	+	105	101_to_500
p4@FOXN3	0.492549	1.17783	0.309947	3.31893	0.812862	3.56366	1.50542	2.37668	0.271792	0.294083	0.60333	0.417391	0.138181	0.259148	0.266889	0.598659	0	0	0	0.284106	0.737411	0.294028	0.576653	0.824288	0.595566	1112	activated_only	chr14	89161720	89161765	-	chr14	89180694	89180794	ENST00000557572.1	-	18930	over_500
p4@FOXO3	2.46274	1.76675	0.92984	1.03716	1.21929	0.791925	1.25452	1.42601	0.543584	0.882248	0.904995	0.834782	1.38181	0.518297	0.533778	2.09531	1.41254	0.95554	1.54791	0.852318	1.96643	2.05819	2.01828	1.23643	1.7867	2309	constitutive	chr6	108561161	108561188	+	chr6	108560867	108560967	ENST00000406360.2	+	195	101_to_500
p4@FPGS	0.492549	0	1.23979	0.622299	0.406431	0.395963	0.501806	0.950671	2.17434	1.17633	1.50833	1.66956	0.96727	1.81404	2.13511	1.19732	1.69505	2.86662	0.442261	0.284106	0.245804	1.47014	0.864979	1.64858	1.19113	2356	activated_only	chr9	127802949	127802965	+	chr9	127802808	127803074	ENST00000393706.6,ENST00000630236.2,ENST00000373247.7,denovoTx18205,denovoTx44135,ENST00000488307.5,ENST00000373228.5,ENST00000481552.6,ENST00000460181.5,ENST00000475765.5,ENST00000496586.5	+	0	overlapping
p4@FPR2	0.246274	0	0.309947	0.622299	0.406431	0	0.501806	0	0.271792	1.17633	2.11166	1.25217	0.690907	2.07319	0.800667	3.59195	1.55379	4.14068	0.442261	5.39802	0.983214	4.11639	2.88326	5.77001	4.46674	2358	activated_only	chr19	51760900	51760922	+	chr19	51761130	51761262	ENST00000340023.7,ENST00000599326.1,ENST00000598953.1	+	-209	101_to_500
p4@FRMD4A	0	0	0	0	0	0	0	0	0.271792	0.294083	1.50833	0.834782	3.03999	1.29574	1.06756	1.49665	4.66138	0.318513	0.442261	1.98874	0.983214	1.76417	0.864979	7.41859	2.38226	55691	activated_only	chr10	14008464	14008516	-	chr10	14008483	14008583	ENST00000342409.3,ENST00000640906.1	-	0	overlapping
p4@FTH1P8	3.20157	0.294459	0.92984	1.03716	1.42251	0.395963	1.00361	0.237668	1.08717	0.294083	1.80999	4.5913	1.79636	3.88723	3.46956	3.89128	1.13003	1.91108	2.8747	3.40927	2.70384	2.64625	4.61322	0.412144	2.38226	HGNC:3995	activated_only	chrX	148052125	148052139	+	chrX	148052183	148052283	ENST00000498161.1	+	-45	less_than_50
p4@FTL	73.1435	39.4575	82.4458	41.9015	82.0991	33.6568	89.5724	27.5694	54.0866	20.8799	30.7698	35.8956	11.0545	35.5033	14.412	54.4779	14.5492	33.1254	36.7077	32.104	64.6463	29.6968	67.7567	30.0865	22.3337	2512	constitutive	chr19	48965371	48965376	+	chr19	48965259	48965359	ENST00000331825.11	+	13	less_than_50
p4@FTLP3	1.47765	1.17783	1.54973	0.622299	1.01608	0.395963	3.51264	0.950671	0.543584	0.294083	0	1.66956	0.138181	1.03659	0.266889	0.598659	0.282508	0.637027	0	1.42053	1.22902	0	2.01828	0.412144	0.297783	HGNC:4000	constitutive	chr20	4024271	4024289	+	chr20	4023867	4023967	ENST00000427242.1	+	305	101_to_500
p4@FTX	1.47765	0.588917	0.309947	0.207433	0.609647	0.395963	0.752709	0.475335	1.08717	0	2.41332	0.417391	1.65818	1.81404	1.60133	1.19732	0.565016	1.91108	1.10565	3.69338	1.72062	1.76417	0.864979	3.70929	2.97783	100302692	activated_only	chrX	74292523	74292567	-	chrX	74292466	74292670	ENST00000656041.1,ENST00000651140.1,ENST00000661133.1,ENST00000653018.1,ENST00000651451.1,ENST00000602776.6,ENST00000638681.1,ENST00000671343.1,ENST00000653874.2,ENST00000652970.1,ENST00000687056.1,ENST00000638985.1,denovoTx54975,ENST00000602576.5,ENST00000661084.1,ENST00000685114.1,ENST00000686026.1,ENST00000657611.1,ENST00000662494.1,ENST00000654870.2,ENST00000429124.6	-	0	overlapping
p4@FUNDC1	1.72392	1.76675	2.16963	0.622299	0.203216	0.395963	1.25452	0.475335	0.815376	0.294083	1.20666	1.25217	0.829089	1.03659	0.533778	0.598659	0.565016	1.91108	1.32678	1.42053	1.22902	0.882083	1.44163	0.824288	0.595566	139341	constitutive	chrX	44542898	44542925	-	chrX	44542809	44542909	ENST00000378045.5	-	0	overlapping
p4@FUT11	0	0.294459	0	0	0.203216	0.791925	0.501806	0.475335	0.271792	0.588166	1.20666	0	1.24363	1.29574	1.60133	0.299329	1.41254	0.637027	0.221131	3.12517	1.22902	1.47014	0.288326	1.64858	0.297783	170384	activated_only	chr10	73772954	73773041	+	chr10	73772514	73772614	ENST00000465695.1	+	341	101_to_500
p4@FUT4	0.492549	0.588917	0	0.622299	1.42251	0.791925	2.75993	4.99102	5.43584	7.94024	7.23996	3.75652	2.62545	5.96041	4.804	3.29262	2.68383	6.05176	3.75922	4.5457	5.40768	3.52833	4.90155	0	2.68005	2526	activated_only	chr11	94544404	94544435	+	chr11	94543790	94543971	ENST00000543336.5,ENST00000358752.4	+	434	101_to_500
p4@FXYD5	4.43294	0.883376	1.85968	0.207433	2.84502	0.395963	2.75993	0.475335	1.35896	0.882248	1.80999	1.25217	1.79636	0.777445	1.06756	0.299329	0.988778	2.22959	0.884523	0.568212	0.983214	0.588055	0.576653	1.23643	0.893349	53827	activated_only	chr19	35155533	35155592	+	chr19	35154892	35154992	ENST00000423817.7	+	542	over_500
p4@FYB1	0.246274	1.47229	0.619893	1.03716	0.812862	0.395963	0.501806	0.475335	0	0.882248	1.20666	2.92174	1.38181	1.03659	0	3.89128	0.988778	2.22959	3.31696	1.70464	3.93286	2.05819	4.61322	3.70929	1.7867	2533	activated_only	chr5	39203036	39203073	-	chr5	39202977	39203077	ENST00000515010.5	-	0	overlapping
p4@G0S2	0	0	0	0	0	0	0.752709	0.237668	1.90254	0	2.41332	0.834782	0.552726	3.36893	2.93578	1.49665	0.565016	2.54811	0	2.27285	0.245804	4.41041	1.15331	2.47286	2.97783	50486	activated_only	chr1	209675853	209675884	+	chr1	209675362	209675462	ENST00000367029.5	+	392	101_to_500
p4@G3BP2	2.21647	0.883376	1.23979	1.2446	1.01608	0.791925	0.250903	0.237668	0.543584	0	1.20666	0.834782	0.829089	0.777445	0.266889	0.598659	0.847524	0.637027	0	0.852318	0.491607	1.17611	0.864979	2.88501	0.297783	9908	activated_only	chr4	75673112	75673134	-	chr4	75672903	75673255	ENST00000678123.1,ENST00000678578.1,ENST00000677876.1,ENST00000676839.1,ENST00000678265.1,ENST00000395719.7,ENST00000677489.1,ENST00000677566.1,ENST00000513927.1,ENST00000677727.1,ENST00000503660.5,ENST00000677192.1,ENST00000677060.1,ENST00000678552.1	-	0	overlapping
p4@GABARAPL1	3.44784	8.5393	2.16963	4.14866	2.43859	2.77174	2.75993	4.51569	0.815376	2.05858	0.60333	2.08696	0.276363	1.29574	1.06756	3.89128	0.423762	0.318513	2.21131	0.284106	2.45804	0.588055	3.17159	2.47286	0.893349	23710	constitutive	chr12	10213624	10213652	+	chr12	10213579	10213679	ENST00000545290.1	+	0	overlapping
p4@GABPA	1.72392	1.76675	1.54973	1.45203	1.42251	1.58385	0.250903	0.475335	1.35896	1.17633	0.60333	0	0.829089	1.29574	0.266889	1.19732	0.988778	0.637027	1.32678	1.42053	0.491607	0.882083	1.15331	2.88501	2.08448	2551	constitutive	chr21	25735415	25735461	+	chr21	25735339	25735439	ENST00000487266.1	+	0	overlapping
p4@GAL	1.72392	4.12242	1.23979	3.31893	1.62572	4.35559	3.26174	2.13901	2.17434	2.64675	1.50833	2.50435	0.552726	1.81404	0.533778	4.19061	0.423762	0.637027	5.08601	0.284106	4.67027	0.294028	4.32489	0.824288	1.19113	51083	constitutive	chr11	68683697	68683707	+	chr11	68683729	68683829	ENST00000538401.1	+	-23	less_than_50
p4@GAL3ST4	3.94039	4.12242	3.71936	1.65946	2.43859	1.58385	1.75632	0.950671	1.08717	1.47041	0	0	0	0	0	1.79598	0	0	0	0	0	0	0.288326	0.412144	0	79690	constitutive	chr7	100167138	100167172	-	chr7	100167180	100167334	ENST00000411994.1,ENST00000413800.5	-	9	less_than_50
p4@GALC	2.95529	1.47229	2.16963	1.65946	3.04823	1.18789	2.50903	1.66367	1.35896	0.588166	0.60333	0.834782	0.829089	1.55489	2.13511	2.69396	0.70627	0.637027	3.31696	1.70464	3.68705	5.2925	3.17159	4.12144	4.46674	2581	constitutive	chr14	87993063	87993074	-	chr14	87993072	87993232	ENST00000556879.5,ENST00000474294.6,ENST00000622264.4,ENST00000557316.5,ENST00000554372.5,ENST00000393568.8,ENST00000261304.7	-	0	overlapping
p4@GALE	0.985098	0.883376	0.619893	1.2446	2.03216	1.18789	0.501806	0.237668	0.271792	0	1.80999	0	1.24363	1.29574	0.533778	1.79598	0.70627	1.27405	0.442261	0.284106	1.72062	0.882083	1.44163	0.824288	1.19113	2582	activated_only	chr1	23800571	23800588	-	chr1	23800473	23800573	ENST00000425913.5	-	0	overlapping
p4@GALNT1	1.9702	1.17783	2.78952	1.2446	1.42251	1.58385	1.75632	0.237668	0.543584	0.588166	0.60333	0.834782	0.276363	1.03659	0.266889	1.79598	0.70627	0.318513	1.54791	0.852318	1.22902	1.17611	0.576653	1.23643	2.08448	2589	constitutive	chr18	35581720	35581732	+	chr18	35581690	35581790	ENST00000269195.6,ENST00000591924.5	+	0	overlapping
p4@GANC	2.21647	4.12242	2.47957	1.8669	1.21929	3.56366	2.25813	1.42601	0.543584	0.588166	0.904995	2.08696	1.24363	1.81404	0.266889	2.09531	1.8363	1.59257	3.09583	1.42053	4.42446	2.05819	1.15331	3.29715	1.19113	2595	constitutive	chr15	42273470	42273530	+	chr15	42273425	42273708	denovoTx46969,denovoTx46968,denovoTx26624,denovoTx26626,denovoTx26625,ENST00000566442.5	+	0	overlapping
p4@GAS7	21.6721	17.962	16.1172	14.9352	13.209	15.8385	12.0433	11.8834	17.6665	9.99881	1.20666	3.75652	1.79636	1.55489	1.60133	3.29262	2.26006	1.59257	4.20148	1.70464	4.42446	2.35222	4.61322	2.06072	3.27561	8522	constitutive	chr17	10198859	10198886	-	chr17	10198556	10198656	ENST00000432992.7	-	-204	101_to_500
p4@GASK1B	12.3137	15.3119	10.5382	13.4831	8.73827	11.4829	5.77077	9.03137	3.80509	5.58757	0.301665	3.33913	0.829089	1.03659	0.800667	9.27921	1.13003	1.27405	5.08601	1.98874	5.40768	3.52833	10.6681	6.18216	2.68005	51313	constitutive	chr4	158173042	158173064	-	chr4	158172973	158173100	ENST00000589306.1,ENST00000585682.6,ENST00000592057.1,ENST00000393807.9	-	0	overlapping
p4@GATAD2A	2.21647	2.94459	3.09947	2.90406	2.6418	1.97981	1.00361	2.61434	1.08717	2.05858	2.11166	2.08696	2.07272	1.03659	0.800667	2.09531	0.988778	1.27405	1.10565	0.852318	1.22902	0.294028	2.01828	1.64858	1.48891	54815	constitutive	chr19	19405655	19405683	+	chr19	19405625	19405725	ENST00000683918.1	+	0	overlapping
p4@GBE1	3.20157	2.06121	1.54973	2.69663	1.62572	1.58385	1.75632	2.61434	1.08717	1.7645	1.80999	0.834782	0.414544	0	0	1.19732	0.423762	0.95554	0.663392	0.568212	0.983214	0.882083	2.01828	2.06072	0.893349	2632	constitutive	chr3	81761690	81761697	-	chr3	81761595	81761783	ENST00000429644.7,denovoTx7550,denovoTx40539,denovoTx7552	-	0	overlapping
p4@GBP1	0.246274	0.588917	0	0.414866	0.812862	1.97981	10.5379	9.98204	25.5484	27.3497	26.5465	28.8	24.5963	33.171	22.9525	9.27921	10.7353	17.8368	25.8723	18.751	22.6139	16.7596	9.22644	10.3036	9.82684	2633	activated_only	chr1	89065225	89065236	-	chr1	89065158	89065280	ENST00000370473.5,ENST00000469194.1	-	0	overlapping
p4@GBP2	0	0.588917	0.309947	0.829732	0.812862	0.791925	1.50542	3.32735	1.08717	2.35266	3.01665	1.25217	0.276363	2.07319	1.60133	0.897988	0.847524	1.91108	0.884523	0.568212	2.70384	1.47014	1.44163	1.23643	1.19113	2634	activated_only	chr1	89112535	89112558	-	chr1	89113000	89113100	ENST00000493802.5	-	443	101_to_500
p4@GCA	3.44784	1.47229	5.88899	2.69663	8.73827	4.75155	14.5524	5.94169	7.88196	4.11716	7.54163	17.113	9.81088	12.9574	8.27356	14.6671	8.899	14.9701	21.2285	14.2053	17.9437	11.7611	13.8397	12.3643	13.9958	25801	constitutive	chr2	162319023	162319073	+	chr2	162318984	162319084	ENST00000429691.6	+	0	overlapping
p4@GCH1	0	0	0	0	1.01608	0.395963	0.752709	0.713003	1.08717	0.294083	1.50833	0	0.276363	0.518297	0	1.19732	0	0.318513	0.221131	1.42053	0.491607	1.17611	0.288326	1.23643	1.19113	2643	activated_only	chr14	54902099	54902131	-	chr14	54902173	54902275	denovoTx53774,denovoTx46632	-	43	less_than_50
p4@GCNT2	0.492549	0.588917	0.92984	0.622299	0.609647	2.37578	0.501806	0.713003	1.08717	0.882248	0.904995	0.417391	0.414544	0.777445	0	0.299329	0.141254	0.95554	1.32678	0.852318	0.737411	1.17611	1.15331	1.23643	1.7867	2651	activated_only	chr6	10528467	10528486	+	chr6	10528289	10528406	denovoTx12245,ENST00000379597.7	+	62	51_to_100
p4@GDI1	3.44784	4.71134	2.47957	2.90406	3.25145	3.56366	3.76355	2.85201	4.62046	3.52899	5.42997	5.00869	5.52726	2.59148	4.27023	3.89128	4.23762	4.7777	3.09583	4.8298	3.68705	3.2343	5.18987	3.70929	2.68005	2664	constitutive	chrX	154436902	154436935	+	chrX	154436863	154436963	ENST00000630693.2	+	0	overlapping
p4@GEMIN7	3.20157	4.12242	3.09947	3.52636	3.25145	4.35559	2.50903	0.950671	1.63075	0.882248	3.92165	1.25217	3.17817	2.07319	3.46956	4.19061	2.96633	4.14068	2.43244	2.27285	3.68705	2.94028	3.74824	4.12144	3.87118	79760	constitutive	chr19	45075615	45075672	+	chr19	45075602	45075702	denovoTx33848	+	0	overlapping
p4@GET1	1.72392	0.883376	1.54973	0.622299	0.812862	0.395963	0.501806	0.713003	0.271792	0.294083	0	1.66956	1.65818	1.03659	1.06756	0.598659	1.13003	1.27405	1.32678	1.98874	2.21223	2.05819	1.72996	1.64858	2.68005	7485	activated_only	chr21	39380406	39380421	+	chr21	39380276	39380537	ENST00000649170.1,ENST00000647779.1,ENST00000648253.1,ENST00000623703.3,ENST00000647911.1,ENST00000649100.1,ENST00000487869.1,ENST00000471468.1,ENST00000649224.1,ENST00000398753.5,ENST00000649822.1,ENST00000442773.1	+	0	overlapping
p4@GGA1	1.9702	0.588917	0.619893	1.8669	4.06431	1.97981	1.75632	0.475335	0.815376	0	1.80999	0.834782	2.76363	2.85063	3.46956	2.09531	1.97756	1.91108	2.43244	3.40927	3.44125	3.52833	2.59494	2.88501	3.87118	26088	activated_only	chr22	37609206	37609227	+	chr22	37608780	37609116	ENST00000489772.5,ENST00000343632.9,ENST00000405147.7,ENST00000429218.5,ENST00000325180.12,ENST00000439161.5,ENST00000449944.5,ENST00000411501.5,ENST00000453208.5,ENST00000406772.5,ENST00000447515.5,denovoTx36416,ENST00000431745.5,ENST00000484804.5	+	91	51_to_100
p4@GGTA1	11.0823	7.06701	6.81883	6.43042	8.12862	5.54348	6.52348	8.31837	6.25121	5.58757	0.904995	2.08696	0.690907	1.03659	0	0	0	0.318513	0.884523	0.284106	0.245804	0	0.288326	0	0.297783	2681	constitutive	chr9	121499862	121499888	-	chr9	121499707	121499894	ENST00000481534.5,ENST00000495328.5,ENST00000373793.3,ENST00000481799.6	-	0	overlapping
p4@GIGYF1	1.23137	1.76675	0.309947	0	0.812862	0	1.25452	0	0.271792	0	0.301665	0.417391	1.10545	0.777445	0.800667	1.19732	1.13003	0.95554	1.32678	0.568212	0.983214	0.882083	0.864979	0.824288	1.19113	64599	untreated_only	chr7	100694418	100694481	-	chr7	100694200	100694300	ENST00000678049.1	-	-119	101_to_500
p4@GIMAP5	0.246274	0	0.619893	0	4.47074	1.18789	3.76355	0.475335	0.543584	0.882248	2.11166	2.08696	1.10545	2.85063	2.13511	1.49665	0.70627	4.7777	3.31696	2.84106	2.45804	3.52833	2.59494	1.23643	2.68005	55340	activated_only	chr7	150740219	150740262	+	chr7	150740185	150740285	ENST00000493304.2	+	0	overlapping
p4@GIT2	0.492549	0.883376	1.23979	1.03716	1.01608	1.58385	1.00361	1.42601	0.271792	1.47041	0	1.25217	0.690907	0.518297	0.800667	0.897988	1.13003	0.637027	0.442261	0	1.47482	0.294028	0	0.412144	0.595566	9815	activated_only	chr12	109996343	109996350	-	chr12	109996174	109996439	ENST00000550186.5,ENST00000551209.5,ENST00000320063.10,ENST00000457474.6,ENST00000547815.5,ENST00000361006.9,ENST00000355312.8,ENST00000548643.5,ENST00000551455.5,ENST00000553118.5	-	0	overlapping
p4@GLA	1.47765	2.35567	1.85968	1.8669	3.8611	1.18789	3.51264	1.42601	2.17434	2.35266	1.20666	5.00869	2.2109	1.55489	2.402	2.39463	1.13003	2.86662	3.31696	1.42053	4.42446	1.17611	2.88326	1.23643	1.7867	2717	constitutive	chrX	101407845	101407854	-	chrX	101407772	101408062	ENST00000466414.2,ENST00000674127.1,ENST00000486121.6,ENST00000479445.2,ENST00000674634.2,ENST00000675592.1,ENST00000676156.1,ENST00000676372.1,ENST00000493905.6,ENST00000649178.1,ENST00000218516.4,ENST00000675799.1,ENST00000468823.2,ENST00000675968.1,ENST00000674142.1,ENST00000480513.6	-	0	overlapping
p4@GLB1	3.44784	5.30026	3.40941	3.52636	2.84502	1.97981	1.00361	2.85201	1.90254	0.294083	1.50833	2.08696	1.24363	2.33234	0.800667	2.39463	1.41254	1.91108	1.54791	2.55696	2.21223	1.76417	2.88326	1.64858	2.08448	2720	constitutive	chr3	33096775	33096793	-	chr3	33096742	33096885	ENST00000450835.1,ENST00000416695.6,ENST00000399402.7	-	0	overlapping
p4@GLCE	11.5749	7.95039	7.12877	5.18582	9.55113	5.14751	5.01806	3.32735	1.08717	2.94083	3.31832	0.834782	2.48727	3.10978	2.402	10.1772	1.97756	1.59257	3.75922	2.84106	5.89929	5.88055	6.34318	5.35787	5.65788	26035	constitutive	chr15	69160539	69160618	+	chr15	69160513	69160685	denovoTx27099,denovoTx27101,ENST00000559798.2,ENST00000261858.7	+	0	overlapping
p4@GLIPR1	2.46274	2.94459	4.02931	3.11149	2.43859	5.54348	2.25813	2.37668	0.271792	2.94083	0	0.417391	0.414544	0	0	0.897988	0.70627	0	0.663392	0.284106	0.737411	0.588055	0.864979	4.94573	0.297783	11010	constitutive	chr12	75481287	75481330	+	chr12	75481154	75481254	ENST00000550491.1	+	34	less_than_50
p4@GLRX	0.985098	0.883376	1.23979	1.03716	1.42251	1.97981	4.26535	1.66367	4.62046	2.35266	3.31832	2.92174	0.690907	3.62808	2.66889	1.79598	1.27129	3.82216	1.54791	2.27285	0.491607	2.05819	2.88326	4.12144	1.48891	2745	activated_only	chr5	95822253	95822278	-	chr5	95822241	95822341	ENST00000507605.1	-	0	overlapping
p4@GLTP	1.23137	1.47229	2.16963	3.52636	1.42251	4.35559	1.25452	2.37668	2.17434	1.7645	1.20666	0.417391	2.34908	1.03659	2.13511	2.99329	2.26006	1.27405	1.99018	1.13642	2.45804	2.64625	3.74824	5.35787	4.76453	51228	constitutive	chr12	109880421	109880439	-	chr12	109880275	109880591	ENST00000540772.1,ENST00000537066.2,ENST00000536390.5,ENST00000544393.5,denovoTx53610,denovoTx46023,ENST00000318348.9	-	0	overlapping
p4@GLUD1	4.92549	6.77255	3.40941	4.56353	3.8611	5.54348	1.50542	1.66367	2.71792	3.82308	1.20666	2.50435	1.52	1.55489	1.60133	1.49665	1.97756	0.318513	1.76905	2.55696	1.47482	1.47014	1.44163	7.00644	2.38226	2746	constitutive	chr10	87094880	87094900	-	chr10	87094719	87094893	ENST00000682622.1,ENST00000684338.1,ENST00000684201.1,ENST00000277865.5	-	0	overlapping
p4@GM2A	61.5686	48.5857	51.4512	42.3163	56.9004	49.0994	56.4532	33.5111	55.1738	44.9947	25.6415	25.4609	18.1018	32.9119	22.6856	28.137	17.6567	27.0736	34.2753	26.4219	37.6079	27.9326	29.9859	32.5594	22.6315	2760	constitutive	chr5	151253151	151253164	+	chr5	151253135	151253235	ENST00000357164.4	+	0	overlapping
p4@GMPR2	2.95529	3.23905	1.85968	1.8669	1.21929	3.1677	1.75632	2.85201	0.815376	2.35266	1.80999	1.66956	1.10545	1.81404	0.800667	4.78927	0.70627	1.27405	2.21131	1.42053	3.19545	1.76417	2.88326	0.824288	1.7867	51292	constitutive	chr14	24232438	24232524	+	chr14	24232372	24232540	ENST00000355299.8,ENST00000559836.5,ENST00000561038.5	+	0	overlapping
p4@GNAS	22.9035	23.5567	20.4565	20.121	21.9473	22.1739	17.0614	20.4394	18.2101	18.2331	13.2733	15.4435	14.509	11.9208	10.4087	13.4698	13.2779	8.28135	19.2384	8.23908	17.4521	13.5253	18.4529	14.0129	8.93349	2778	constitutive	chr20	58891574	58891585	+	chr20	58891641	58891804	ENST00000468895.6,ENST00000371081.5,ENST00000338783.7,ENST00000682803.1	+	-57	51_to_100
p4@GNG2	5.91059	1.17783	6.50888	1.65946	4.06431	0.791925	3.26174	1.66367	1.90254	0.588166	0.301665	0.417391	0.414544	0.259148	0	0.598659	0.141254	0	0.663392	0.852318	0.245804	1.47014	2.30661	2.47286	1.48891	54331	constitutive	chr14	51860661	51860678	+	chr14	51860562	51860784	ENST00000556766.6,ENST00000557208.1,ENST00000555472.5,ENST00000554840.5	+	0	overlapping
p4@GNG5	0.738823	0.294459	0.309947	1.03716	0.203216	1.18789	0.752709	0.475335	1.08717	0.294083	2.41332	0.834782	0.829089	1.29574	1.60133	2.09531	0.565016	1.59257	0.884523	1.98874	0.983214	0.882083	2.01828	0.824288	1.48891	2787	activated_only	chr1	84506606	84506617	-	chr1	84506515	84506631	ENST00000370641.3,ENST00000370645.9	-	0	overlapping
p4@GOLGA7B	1.47765	0.294459	0.309947	1.03716	1.01608	2.37578	0.501806	1.18834	0.543584	0	0.301665	0	0	0	0	0	0	0	0.221131	0	0	0	0.288326	0	0	401647	activated_only	chr10	97849642	97849681	+	chr10	97849793	97849893	ENST00000370602.6	+	-113	101_to_500
p4@GPAT3	1.9702	1.76675	2.78952	1.45203	1.82894	0.395963	0.250903	0.237668	0.271792	0.588166	0.301665	0.834782	0.138181	0	0	2.09531	0	0	0.884523	0	0.737411	0.588055	1.72996	0.412144	0.595566	84803	constitutive	chr4	83536068	83536081	+	chr4	83536058	83536158	ENST00000264409.5,ENST00000395226.6	+	0	overlapping
p4@GPBP1L1	0.985098	0	1.85968	1.45203	1.42251	0.791925	0.250903	0.237668	0.271792	0.588166	0.60333	0.834782	0.276363	0.518297	0.800667	0.897988	0.988778	0.637027	0.442261	0.568212	0.983214	0.294028	0.864979	1.64858	0.297783	60313	activated_only	chr1	45688096	45688117	-	chr1	45688063	45688163	ENST00000460859.1,ENST00000493083.5	-	0	overlapping
p4@GPC4	5.66431	5.59472	4.33925	4.97839	5.08039	7.12733	3.51264	5.70402	4.34867	7.05799	2.71499	4.17391	4.55999	3.10978	2.402	5.98659	3.24884	2.54811	5.30714	2.27285	2.45804	3.82236	5.4782	5.35787	0.893349	2239	constitutive	chrX	133415454	133415465	-	chrX	133415439	133415539	ENST00000370828.4	-	0	overlapping
p4@GPI	1.23137	0.883376	0.309947	0.829732	0.609647	0.395963	0.501806	1.18834	1.35896	0.588166	0.301665	0.417391	0.690907	1.55489	1.60133	0	0.847524	1.27405	1.32678	2.27285	0.983214	2.64625	0.288326	2.88501	6.55123	2821	activated_only	chr19	34364969	34364998	+	chr19	34364942	34365076	ENST00000592144.5,ENST00000589504.1,ENST00000590375.5,ENST00000646312.1	+	0	overlapping
p4@GPNMB	3.94039	2.65013	2.78952	3.73379	5.08039	2.77174	8.78161	4.51569	2.44613	0.588166	3.31832	0.417391	0.690907	2.07319	1.06756	0.598659	0.282508	0.637027	0.221131	0.852318	1.72062	0.588055	2.01828	0	0	10457	constitutive	chr7	23270088	23270103	+	chr7	23269993	23270093	ENST00000470994.1	+	0	overlapping
p4@GPR137	11.0823	8.24484	6.19893	7.88245	6.09647	4.75155	5.01806	4.99102	4.34867	4.41124	9.04995	8.76521	7.04725	10.8842	8.00667	9.87787	6.63894	8.91838	10.8354	8.52318	11.307	8.23277	11.5331	9.06716	10.7202	56834	constitutive	chr11	64285220	64285275	+	chr11	64285204	64285307	ENST00000546201.5,ENST00000377702.8	+	0	overlapping
p4@GPRIN3	0.246274	0.588917	0.309947	0.622299	0.812862	0.395963	0	0.950671	0.271792	0	0	0	0.138181	0	0.533778	0.299329	0.141254	0.637027	0.221131	0	0.737411	0.294028	0.864979	1.23643	1.19113	285513	activated_only	chr4	89307976	89307987	-	chr4	89307750	89307850	ENST00000609438.2	-	-127	101_to_500
p4@GRB2	0.492549	0.588917	0.309947	0.414866	0.812862	0.395963	0	0	0.815376	0.588166	0.60333	2.08696	2.07272	1.29574	0.800667	2.99329	0.423762	1.59257	2.8747	2.55696	2.70384	1.17611	6.6315	1.23643	3.87118	2885	activated_only	chr17	75393753	75393769	-	chr17	75393753	75393914	ENST00000578961.5,ENST00000583912.1,ENST00000392564.5	-	0	overlapping
p4@GRINA	23.6423	18.5509	11.1581	14.1054	13.6154	14.2547	10.287	16.1614	22.0151	20.2917	30.4682	18.3652	49.0544	25.1374	37.8983	36.8175	39.8336	28.0292	22.5553	29.547	24.8262	34.9893	35.4641	48.633	36.6273	2907	constitutive	chr8	143990120	143990131	+	chr8	143990006	143990150	ENST00000395068.9,ENST00000313269.5,ENST00000529301.5,denovoTx62197	+	0	overlapping
p4@GRK3	0.985098	2.06121	0.92984	1.8669	2.23537	0.791925	0.752709	0.950671	1.08717	2.05858	2.71499	4.17391	2.2109	2.33234	2.402	2.09531	1.55379	3.82216	2.65357	1.98874	4.17866	4.70444	2.59494	2.88501	4.16896	157	activated_only	chr22	25564974	25565039	+	chr22	25565057	25565157	ENST00000455558.2	+	-19	less_than_50
p4@GSDMD	0.246274	0	0	0.207433	0.203216	0	0.501806	0	0.271792	0	3.01665	2.08696	1.52	4.66467	1.06756	0.299329	0.282508	1.91108	1.76905	1.42053	1.22902	2.05819	0.576653	0	1.19113	79792	activated_only	chr8	143558396	143558405	+	chr8	143558288	143558421	ENST00000531184.5,denovoTx17031,ENST00000262580.9,ENST00000525721.1,ENST00000534018.5	+	0	overlapping
p4@GSE1	0	0	0	0	0	0	0.250903	0	0	0	0	0	0.276363	0	0.533778	0.897988	1.13003	0.95554	0.442261	1.13642	0.737411	3.82236	2.88326	2.88501	2.97783	23199	activated_only	chr16	85611401	85611416	+	chr16	85611313	85611459	denovoTx29061,ENST00000405402.6	+	0	overlapping
p4@GSK3B	2.95529	3.5335	1.54973	2.69663	2.43859	4.35559	1.50542	1.42601	1.08717	0.882248	1.50833	2.08696	1.79636	1.81404	1.06756	1.79598	2.54257	0.318513	2.21131	3.12517	1.47482	3.82236	2.59494	7.00644	3.5734	2932	constitutive	chr3	120094476	120094483	-	chr3	120094397	120094497	ENST00000264235.13,ENST00000677034.1	-	0	overlapping
p4@GSR	9.6047	6.77255	8.05861	4.35609	8.33184	10.295	5.01806	4.75335	3.80509	3.82308	5.42997	2.92174	1.52	4.14638	2.93578	5.38793	2.96633	4.45919	5.30714	5.39802	4.91607	5.2925	5.76653	3.29715	7.14679	2936	constitutive	chr8	30727751	30727771	-	chr8	30727617	30727751	ENST00000523295.5,ENST00000643653.1	-	-1	less_than_50
p4@GSTM4	3.94039	3.82796	3.40941	2.28176	2.84502	3.95963	3.01084	3.56501	1.63075	2.64675	1.80999	5.42608	0.96727	2.33234	4.00334	5.68726	0.141254	2.86662	5.7494	3.12517	4.91607	1.76417	3.45992	0.824288	0.893349	2948	constitutive	chr1	109656139	109656169	+	chr1	109656049	109656172	ENST00000369836.9,ENST00000464733.5,ENST00000461767.5,ENST00000479578.5,ENST00000326729.9	+	0	overlapping
p4@GSTP1	1.72392	1.47229	0.619893	0.207433	1.21929	1.58385	1.00361	0.713003	0.815376	1.7645	0.301665	0	0.138181	0.259148	0.266889	0.598659	0.141254	0	0.442261	0.284106	1.47482	0.588055	0.576653	0.412144	0	2950	constitutive	chr11	67583671	67583682	+	chr11	67583692	67583877	ENST00000398603.6,ENST00000398606.10,ENST00000494593.1,ENST00000646888.1	+	-11	less_than_50
p4@GTF2F1	3.20157	1.17783	2.78952	1.2446	2.6418	2.37578	1.25452	1.18834	3.53329	2.64675	1.50833	0	1.93454	2.59148	2.66889	2.39463	1.27129	4.14068	2.65357	1.13642	2.70384	1.76417	1.72996	2.88501	1.7867	2962	constitutive	chr19	6393207	6393218	-	chr19	6393114	6393255	ENST00000394456.10,ENST00000595047.5	-	0	overlapping
p4@GTF2H1	0.985098	0.294459	0.309947	1.03716	1.01608	0	0.250903	0.237668	0.815376	1.17633	2.11166	3.75652	0.829089	2.85063	0.533778	1.49665	0.141254	3.18513	3.09583	1.98874	3.68705	1.17611	1.44163	0.412144	0.595566	2965	activated_only	chr11	18322598	18322609	+	chr11	18322497	18322632	ENST00000531757.5,denovoTx20569,denovoTx20574,ENST00000418116.6,ENST00000265963.9,ENST00000534213.5,ENST00000534641.5,denovoTx20573,ENST00000526461.1,ENST00000525831.5,ENST00000532227.1	+	0	overlapping
p4@GTF2IP4	0.246274	1.47229	0.309947	0.829732	0.203216	0.395963	0	0.475335	0	0	0.904995	3.33913	1.38181	1.55489	0.800667	3.29262	0.847524	1.91108	6.41279	0.852318	4.42446	2.64625	3.17159	0.824288	0	100093631	activated_only	chr7	74650269	74650308	+	chr7	74650181	74650305	ENST00000650807.1,ENST00000652150.1,ENST00000690345.1	+	0	overlapping
p4@GTF3A	2.95529	1.47229	1.23979	1.8669	1.21929	1.58385	0.250903	0.713003	0.543584	0.294083	0.904995	1.25217	0.690907	0.518297	0.533778	1.79598	0.70627	0.637027	2.21131	0.852318	1.22902	0.294028	1.44163	0.824288	0.893349	2971	constitutive	chr13	27424734	27424747	+	chr13	27424569	27424816	ENST00000381140.10,ENST00000435781.5,ENST00000419181.5,ENST00000438571.5,ENST00000466776.5	+	0	overlapping
p4@GTF3C6	0	0.294459	0.309947	0.414866	1.01608	0.791925	5.26896	1.90134	4.62046	2.35266	0.60333	3.75652	0.276363	1.55489	0.800667	1.49665	0.141254	0.318513	1.99018	0.852318	2.70384	0.882083	0.864979	0.412144	0	112495	activated_only	chr6	110959100	110959128	+	chr6	110958878	110958978	ENST00000480191.1	+	123	101_to_500
p4@GUCD1	1.9702	2.65013	0.619893	0.829732	1.42251	1.97981	1.00361	1.90134	0.815376	1.47041	2.41332	2.50435	2.2109	2.59148	1.60133	1.19732	1.55379	3.82216	2.8747	1.98874	2.45804	0.882083	1.72996	1.23643	3.5734	83606	constitutive	chr22	24555846	24555866	-	chr22	24555809	24555985	ENST00000407973.2,ENST00000404664.7,ENST00000621833.4	-	0	overlapping
p4@GYPC	1.47765	1.47229	1.54973	1.2446	2.6418	0	0.752709	0.475335	0.543584	0.882248	1.80999	0	0.96727	1.29574	1.06756	2.99329	0.847524	1.27405	1.32678	1.13642	1.22902	1.76417	2.30661	5.77001	4.46674	2995	constitutive	chr2	126655905	126655944	+	chr2	126656083	126656239	ENST00000484700.2,ENST00000459787.1,ENST00000259254.9,ENST00000409836.3,ENST00000356887.12	+	-140	101_to_500
p4@H1-0	0.492549	0.294459	0	0.207433	0	0.395963	0	0	0	0.588166	0.60333	0.417391	0.829089	0.518297	0.533778	1.19732	0.70627	0.637027	0	0.284106	0.737411	1.47014	0.864979	2.06072	1.19113	3005	activated_only	chr22	37805291	37805297	+	chr22	37805179	37805279	ENST00000340857.4	+	13	less_than_50
p4@H2BC15	2.21647	1.17783	2.16963	0.829732	0.609647	0.395963	0	0	0.271792	0.294083	0.301665	0.834782	0.690907	0.777445	0.533778	0.299329	0.70627	0.637027	1.54791	1.98874	0.983214	0.294028	1.15331	1.64858	0.297783	8341	untreated_only	chr6	27837464	27837543	+	chr6	27838495	27838651	ENST00000449538.3,ENST00000612898.2,ENST00000606613.1	+	-953	over_500
p4@HACD2	28.3216	22.6733	14.8774	19.2913	20.5248	19.0062	10.7888	20.6771	12.7742	17.0568	7.84329	11.2696	4.97453	9.58849	8.00667	10.1772	7.91022	6.37027	8.84523	8.80729	7.86571	7.35069	12.1097	16.8979	8.04014	201562	constitutive	chr3	123585024	123585061	-	chr3	123585003	123585103	ENST00000383657.10	-	0	overlapping
p4@HAUS4	0.738823	1.76675	2.16963	2.07433	0.812862	3.1677	2.25813	1.66367	1.08717	0.588166	1.20666	3.75652	2.2109	1.55489	1.86822	3.59195	1.41254	3.18513	2.21131	2.84106	2.45804	1.76417	1.44163	1.23643	1.48891	54930	activated_only	chr14	22957113	22957127	-	chr14	22956893	22957211	ENST00000554373.5,ENST00000556915.5,ENST00000579686.1,ENST00000554349.5,ENST00000557591.5,ENST00000554651.5,ENST00000541587.6,ENST00000553794.5,ENST00000490506.5,ENST00000554406.1,denovoTx25242,ENST00000555367.5,ENST00000342454.12,ENST00000555986.5,denovoTx25244,ENST00000554516.5,ENST00000347758.6,ENST00000206474.11,ENST00000555040.5	-	0	overlapping
p4@HAVCR2	5.41804	2.06121	1.54973	2.4892	3.25145	1.97981	3.01084	0.713003	1.35896	1.7645	1.50833	1.66956	1.52	2.59148	0.800667	1.79598	1.13003	2.86662	2.43244	1.70464	1.47482	1.76417	2.59494	0.824288	1.7867	84868	constitutive	chr5	157107280	157107346	-	chr5	157107233	157107352	ENST00000521665.1,ENST00000517358.1	-	0	overlapping
p4@HCFC1R1	0.492549	1.17783	0.92984	0.414866	1.21929	0.395963	0.752709	0.950671	1.08717	0	0.904995	0.417391	0.414544	0.518297	0.800667	1.49665	0.565016	0	0.442261	0.568212	1.22902	1.17611	1.72996	3.29715	1.48891	54985	activated_only	chr16	3024008	3024019	-	chr16	3023892	3024011	ENST00000248089.8,ENST00000574151.5	-	0	overlapping
p4@HCST	8.86588	18.2564	8.36856	22.8176	11.1769	18.2143	10.5379	20.4394	6.25121	19.4095	4.52498	9.1826	4.69817	5.96041	1.33445	9.27921	3.53135	3.50365	13.489	4.5457	10.3237	4.41041	6.05485	7.00644	4.16896	10870	constitutive	chr19	35902452	35902461	+	chr19	35902475	35902633	denovoTx33354,ENST00000246551.9,ENST00000437550.2,denovoTx33356	+	-15	less_than_50
p4@HDAC2	2.46274	1.47229	1.85968	1.45203	2.03216	1.58385	1.00361	0.950671	0.543584	2.05858	2.11166	0.417391	1.38181	0.259148	0.533778	1.79598	0.70627	0.318513	1.99018	0.284106	0.245804	0.294028	1.15331	3.70929	3.27561	3066	constitutive	chr6	113971303	113971310	-	chr6	113971076	113971207	ENST00000520895.5,ENST00000521233.1,ENST00000520170.1,ENST00000521163.5,ENST00000524334.1,ENST00000519065.6,ENST00000368632.6	-	-97	51_to_100
p4@HDAC9	3.94039	3.82796	4.33925	2.69663	4.06431	6.73136	4.26535	3.56501	3.53329	4.70532	1.50833	3.75652	2.76363	2.85063	3.46956	6.28592	3.3901	3.50365	9.06636	2.55696	4.91607	2.94028	7.49648	4.12144	2.97783	9734	constitutive	chr7	18509255	18509286	+	chr7	18509223	18509363	ENST00000456174.6,ENST00000524023.1	+	0	overlapping
p4@HDLBP	6.15686	6.47809	2.78952	5.60069	3.45466	3.56366	2.50903	1.66367	1.35896	3.23491	2.71499	2.92174	2.76363	1.81404	0.533778	2.69396	0.565016	2.86662	1.76905	1.42053	4.67027	1.47014	4.03657	1.64858	1.48891	3069	constitutive	chr2	241315705	241315728	-	chr2	241315622	241315870	ENST00000310931.10,ENST00000413241.5,ENST00000423693.5,ENST00000428482.5,ENST00000417540.5,ENST00000420451.5,ENST00000462130.1,ENST00000496569.1	-	0	overlapping
p4@HECTD1	4.67921	2.06121	4.6492	3.73379	2.23537	3.56366	1.75632	2.61434	0.815376	1.7645	0.301665	2.50435	1.52	1.29574	2.13511	5.0886	1.27129	1.27405	2.21131	1.70464	2.45804	0.882083	1.72996	4.12144	2.68005	25831	constitutive	chr14	31207468	31207501	-	chr14	31207424	31207524	ENST00000556224.6	-	0	overlapping
p4@HEIH	0.492549	0.294459	0	0.207433	0.609647	0	0.752709	0.237668	0.543584	0	2.71499	0	1.10545	1.29574	1.60133	1.79598	0.70627	1.27405	1.10565	2.84106	1.47482	1.76417	0.288326	0.412144	1.19113	100859930	activated_only	chr5	180831547	180831558	-	chr5	180831473	180831668	denovoTx12082,ENST00000623091.1,ENST00000691286.1,ENST00000691539.1,ENST00000693198.1	-	0	overlapping
p4@HERC4	0.492549	0.294459	0.619893	0.414866	0	0.791925	0.501806	0	0.271792	0.882248	1.20666	2.92174	0.414544	1.03659	0.266889	1.19732	0.282508	0	0.884523	0.568212	0.245804	0	1.15331	0	0	26091	activated_only	chr10	68074692	68074757	-	chr10	68074807	68074907	ENST00000505760.5	-	51	51_to_100
p4@HERC6	0.246274	0.588917	0.92984	0.622299	1.01608	0.791925	1.50542	1.90134	7.33838	4.70532	7.84329	3.33913	4.97453	4.14638	4.27023	3.29262	1.55379	3.18513	4.86488	2.84106	3.44125	2.35222	4.32489	3.29715	2.38226	55008	activated_only	chr4	88378920	88378937	+	chr4	88378802	88379114	ENST00000264346.12,ENST00000504905.5,ENST00000506714.5,ENST00000502870.1	+	0	overlapping
p4@HERPUD2	1.23137	0.883376	0.92984	0.207433	1.42251	0.395963	0.501806	0.713003	1.90254	1.7645	1.80999	0.834782	1.10545	1.03659	1.86822	1.49665	0.565016	0.95554	0.663392	1.42053	0.737411	0.588055	0.576653	4.53358	2.38226	64224	activated_only	chr7	35695094	35695108	-	chr7	35695085	35695185	ENST00000311350.8,ENST00000396081.5	-	0	overlapping
p4@HEXA	20.687	15.9008	17.667	11.6162	19.5087	19.0062	20.825	10.695	7.88196	9.99881	4.22331	8.76521	2.48727	4.66467	3.46956	8.08189	2.68383	3.18513	7.96071	6.53444	10.0779	4.41041	8.36146	7.83073	5.36009	3073	constitutive	chr15	72376464	72376519	-	chr15	72376370	72376470	ENST00000569509.5	-	0	overlapping
p4@HEXB	2.21647	5.88917	1.54973	4.35609	2.23537	3.56366	1.25452	4.75335	1.63075	4.11716	1.80999	2.50435	0.414544	0.259148	1.06756	3.89128	0.141254	0.95554	2.65357	1.42053	1.96643	1.76417	5.4782	2.06072	3.27561	3074	constitutive	chr5	74685140	74685151	+	chr5	74685146	74685283	ENST00000513079.5,ENST00000515528.1,ENST00000261416.12	+	0	overlapping
p4@HIBADH	0.738823	2.35567	1.23979	0.622299	0.609647	1.58385	0.250903	0.950671	0.543584	1.17633	0.60333	1.66956	0	0.518297	0.266889	1.79598	0.565016	0.637027	1.10565	0.284106	0.737411	1.17611	0.576653	1.64858	2.08448	11112	activated_only	chr7	27662789	27662796	-	chr7	27662807	27663025	ENST00000496814.1,ENST00000428288.2,ENST00000265395.7,denovoTx42774	-	12	less_than_50
p4@HIF1A	2.46274	0.294459	0.619893	0.622299	1.01608	1.18789	2.75993	0.475335	2.71792	1.47041	6.0333	2.50435	2.2109	4.40552	5.33778	1.79598	1.69505	5.09622	0	5.11391	1.72062	7.93874	2.30661	6.18216	5.36009	3091	activated_only	chr14	61736877	61736958	+	chr14	61736840	61736940	ENST00000555014.1	+	0	overlapping
p4@HIPK3	0.492549	0.883376	1.23979	0.207433	0.406431	0.395963	1.75632	1.66367	1.63075	2.35266	1.20666	0.834782	0.138181	0.518297	0.266889	1.79598	0.847524	0.637027	0.442261	0.284106	0.491607	1.47014	1.15331	0.824288	0	10114	activated_only	chr11	33258271	33258302	+	chr11	33258281	33258381	ENST00000456517.2,ENST00000531504.5	+	0	overlapping
p4@HIVEP1	0.492549	1.47229	1.23979	0.622299	1.42251	0.395963	5.26896	1.66367	2.98971	1.7645	6.63663	1.66956	6.21816	5.70127	5.33778	2.39463	3.6726	1.91108	1.10565	4.26159	2.45804	2.35222	3.17159	4.94573	3.87118	3096	activated_only	chr6	12012303	12012321	+	chr6	12012262	12012388	ENST00000379388.7,ENST00000541134.5,ENST00000627968.2	+	0	overlapping
p4@HLA-B	2.95529	4.41688	5.88899	4.77096	6.29968	3.95963	6.27258	6.65469	3.53329	3.52899	10.2566	15.8609	2.48727	9.32934	8.80734	6.28592	4.80264	8.59986	7.29731	9.65961	11.307	7.64472	13.263	7.83073	8.93349	3106	constitutive	chr6	31355139	31355197	-	chr6	31355026	31355126	ENST00000497377.5	-	-14	less_than_50
p4@HLA-DQA1	5.91059	1.47229	5.26909	0.829732	7.72219	1.58385	8.53071	1.18834	7.33838	0	4.52498	3.33913	0.414544	1.55489	3.20267	1.19732	0.847524	2.54811	1.10565	4.26159	2.45804	1.47014	0.864979	0	0.595566	3117	constitutive	chr6	32443219	32443287	+	chr6	32439828	32439937	ENST00000374982.5,ENST00000395388.7	+	3283	over_500
p4@HLA-H	1.9702	2.65013	2.16963	3.11149	1.01608	1.97981	2.25813	2.13901	3.80509	2.64675	3.92165	10.4348	1.10545	3.88723	3.46956	7.48323	0.423762	7.0073	6.85505	4.5457	12.0444	3.52833	8.64979	0	3.87118	3136	constitutive	chr6	29888137	29888195	+	chr6	29887702	29887802	ENST00000383620.4	+	336	101_to_500
p4@HLX	0.246274	0.588917	0.309947	0.829732	0.812862	0.791925	3.01084	0.475335	6.25121	2.94083	2.71499	0.417391	2.2109	1.55489	2.402	3.29262	1.8363	2.54811	0	2.55696	0.737411	1.76417	1.15331	2.47286	0.893349	3142	activated_only	chr1	220879498	220879533	+	chr1	220879381	220879493	ENST00000549319.2,ENST00000366903.8	+	6	less_than_50
p4@HMGA1	41.8666	26.7957	24.4858	24.0622	30.4823	27.7174	22.5813	24.0044	23.1023	19.4095	26.5465	30.4695	19.3454	28.5063	28.0234	27.239	17.3742	20.0663	26.0934	23.2967	25.8094	24.9923	24.2194	22.6679	35.1384	3159	constitutive	chr6	34237196	34237213	+	chr6	34237154	34237254	ENST00000478214.1	+	0	overlapping
p4@HMGB1	2.21647	2.06121	0.619893	1.8669	2.03216	0.395963	2.00722	0.237668	1.63075	0.588166	1.20666	0.834782	0.96727	1.81404	1.06756	1.19732	1.27129	0.637027	1.32678	0.852318	1.72062	1.47014	1.72996	1.64858	1.7867	3146	constitutive	chr13	30465908	30465919	-	chr13	30465864	30465988	ENST00000468384.1,ENST00000341423.10,ENST00000326004.4	-	0	overlapping
p4@HMGCR	0.738823	1.17783	1.23979	0.207433	0.406431	1.18789	3.51264	1.18834	1.63075	0.588166	0.301665	1.66956	0.276363	0.777445	0.533778	0.299329	0.282508	0.95554	0.442261	1.70464	1.96643	0.588055	1.44163	0	0.595566	3156	activated_only	chr5	75336509	75336539	+	chr5	75336279	75336379	ENST00000511206.5	+	131	101_to_500
p4@HMGCS1	1.72392	0.588917	1.85968	0.829732	1.01608	0.395963	4.26535	2.85201	2.71792	0.882248	0	0.417391	0.690907	2.07319	1.06756	0.897988	0.282508	1.27405	0.442261	0.568212	0.491607	1.17611	0.288326	0	0.297783	3157	activated_only	chr5	43290084	43290099	-	chr5	43294802	43294902	ENST00000508319.1	-	4704	over_500
p4@HMGN1	4.18666	0.883376	3.09947	1.2446	2.23537	0.395963	1.00361	0.950671	2.44613	0.882248	1.20666	2.08696	2.62545	0.777445	2.402	1.49665	1.55379	1.91108	3.09583	1.98874	0.737411	2.05819	2.30661	0.824288	2.08448	3150	activated_only	chr21	39348999	39349017	-	chr21	39348941	39349190	ENST00000288344.14,ENST00000652622.1,ENST00000479586.5,ENST00000482733.1,ENST00000419378.5,ENST00000380748.5,ENST00000443046.5,ENST00000463631.1,ENST00000464078.5,ENST00000491183.5,ENST00000380749.10,ENST00000436324.5,ENST00000486741.5,ENST00000431390.5	-	0	overlapping
p4@HNMT	1.72392	2.35567	1.85968	2.69663	4.87717	6.3354	2.50903	4.75335	4.62046	1.7645	4.22331	1.25217	5.66544	8.29275	3.20267	6.28592	7.20395	8.28135	6.85505	16.194	6.8825	15.2894	9.80309	23.9043	10.7202	3176	constitutive	chr2	137964280	137964320	+	chr2	137964260	137964360	ENST00000329366.8	+	0	overlapping
p4@HNRNPDL	1.72392	1.47229	3.09947	2.28176	2.03216	1.18789	1.50542	1.66367	1.08717	0.294083	2.41332	2.50435	1.38181	2.07319	0.266889	1.49665	2.40132	1.27405	1.10565	0.852318	0.491607	1.17611	1.15331	1.23643	0.595566	9987	constitutive	chr4	82430191	82430264	-	chr4	82430175	82430275	ENST00000614627.4,ENST00000621267.4	-	0	overlapping
p4@HNRNPF	4.18666	3.5335	3.71936	3.11149	2.84502	4.35559	2.50903	1.42601	2.17434	0.294083	1.20666	1.66956	1.93454	2.07319	1.86822	4.48994	1.8363	2.54811	2.21131	2.55696	2.94964	1.76417	7.78481	2.88501	4.76453	3185	constitutive	chr10	43396727	43396815	-	chr10	43396767	43396881	ENST00000498176.1,ENST00000443950.6	-	0	overlapping
p4@HNRNPH2	1.47765	0.883376	0.619893	1.03716	1.21929	0	1.00361	1.66367	0.543584	0.588166	0.60333	0	0.552726	0.777445	0.533778	1.49665	0.141254	0.95554	1.32678	0.284106	0.245804	0.882083	0.576653	0.824288	0.893349	3188	activated_only	chrX	101408435	101408477	+	chrX	101408172	101408272	ENST00000316594.6	+	164	101_to_500
p4@HNRNPR	1.47765	2.35567	0.309947	1.03716	1.01608	1.18789	1.00361	1.42601	0.815376	0.882248	0.301665	1.25217	1.93454	0.259148	1.06756	0.299329	1.13003	1.27405	1.10565	0.852318	1.22902	0.294028	2.59494	0	0.595566	10236	constitutive	chr1	23344324	23344335	-	chr1	23344231	23344386	ENST00000476451.2,ENST00000302271.11,ENST00000606561.5,ENST00000374616.7,denovoTx475,denovoTx478,ENST00000490652.1,denovoTx480,ENST00000374612.5,ENST00000675048.1,ENST00000478691.5	-	0	overlapping
p4@HNRNPU	2.70902	1.47229	2.78952	0.829732	1.82894	1.18789	3.01084	0.713003	2.71792	1.47041	1.50833	0.834782	2.34908	1.55489	1.60133	2.09531	2.11881	1.91108	1.99018	1.70464	1.72062	2.35222	3.17159	1.64858	1.19113	3192	constitutive	chr1	244864564	244864574	-	chr1	244864438	244864610	ENST00000640306.1,ENST00000476241.2,ENST00000283179.14,ENST00000649899.1,ENST00000638952.1,ENST00000640218.2,ENST00000444376.7	-	0	overlapping
p4@HOMER1	1.9702	1.76675	0	0.829732	1.21929	0.395963	1.50542	1.42601	0.543584	0.882248	0.301665	0.834782	0.276363	0.777445	0.533778	0.598659	0.141254	0	0.663392	0	1.72062	0.294028	0.864979	0.824288	0.595566	9456	constitutive	chr5	79514062	79514097	-	chr5	79514084	79514184	ENST00000334082.11	-	0	overlapping
p4@HPRT1	0.985098	1.17783	0.309947	0.622299	1.01608	0	1.00361	0.713003	0.543584	1.47041	3.01665	0.834782	1.24363	2.07319	1.06756	0.598659	0.565016	2.22959	0.221131	1.70464	1.96643	0.882083	1.72996	1.23643	1.7867	3251	activated_only	chrX	134460220	134460240	+	chrX	134460115	134460215	ENST00000298556.8	+	6	less_than_50
p4@HPS5	1.23137	0.883376	0	1.2446	0.609647	0.791925	1.00361	0.950671	1.08717	1.17633	0	0.834782	0.829089	0.518297	0.800667	0.299329	0.141254	0	1.10565	0.568212	0.491607	0.294028	0.288326	0.412144	0.595566	11234	activated_only	chr11	18322441	18322464	-	chr11	18322038	18322248	ENST00000589545.1,ENST00000349215.8,ENST00000396253.7,ENST00000438420.6,ENST00000399287.7,denovoTx20564,ENST00000531848.1	-	-194	101_to_500
p4@HSD17B14	4.18666	5.30026	4.33925	3.52636	2.84502	3.95963	4.01445	4.04035	2.44613	3.23491	1.20666	1.25217	1.38181	1.81404	0.800667	1.79598	1.69505	1.27405	3.31696	1.70464	1.72062	1.47014	0.576653	2.06072	0.595566	51171	constitutive	chr19	48835834	48835872	-	chr19	48835773	48835873	ENST00000595764.1	-	0	overlapping
p4@HSPA1B	0.738823	0.294459	0.309947	0.414866	0	0.395963	1.00361	0.237668	1.08717	0.294083	2.71499	2.08696	0.552726	1.81404	1.60133	0.299329	0.282508	1.27405	1.10565	1.70464	0.737411	1.17611	0.864979	0	0.297783	3304	activated_only	chr6	31829867	31829907	+	chr6	31828784	31828884	ENST00000649802.1	+	984	over_500
p4@HSPA9	0.492549	1.17783	0.619893	2.4892	0.609647	3.1677	1.25452	2.13901	0.271792	0.882248	0.904995	0	0.414544	1.03659	0.266889	1.19732	0.141254	0	0.442261	0	1.96643	0.882083	0	0.412144	0.297783	3313	activated_only	chr5	138558628	138558666	-	chr5	138558581	138558681	ENST00000512328.1	-	0	overlapping
p4@HSPB1	1.23137	2.35567	2.78952	1.2446	0.609647	1.97981	2.25813	0.713003	1.08717	0.882248	0.60333	0.417391	0.138181	0.777445	0.800667	0.897988	0.70627	0	0.442261	0.568212	0.983214	0.882083	0.288326	0	0.297783	3315	constitutive	chr7	76303546	76303583	+	chr7	76303527	76303627	ENST00000429938.1,ENST00000676195.1	+	0	overlapping
p4@HSPB11	0.985098	0.588917	0.92984	0.414866	0.609647	0	0.501806	0	1.08717	0	0.301665	1.25217	0.690907	2.07319	1.33445	2.69396	0.423762	2.86662	2.8747	1.42053	1.47482	1.17611	1.15331	0	0.595566	51668	activated_only	chr1	53945567	53945580	-	chr1	53945522	53945749	ENST00000371378.6,ENST00000488884.1,ENST00000371377.3,ENST00000194214.10	-	0	overlapping
p4@HSPH1	5.41804	7.65593	4.02931	2.90406	4.87717	2.77174	2.00722	2.37668	1.90254	1.17633	2.71499	2.50435	1.79636	1.81404	1.86822	3.89128	2.54257	0.95554	1.32678	1.98874	1.47482	1.47014	3.17159	5.35787	2.08448	10808	constitutive	chr13	31161995	31162018	-	chr13	31161989	31162089	ENST00000629751.1	-	0	overlapping
p4@HTRA1	0	4.12242	0.309947	1.8669	1.01608	2.77174	0.501806	2.13901	0.543584	1.7645	0	2.08696	0.276363	0	0	0.299329	0.141254	0	1.10565	0	1.22902	0	1.72996	0.412144	0	5654	activated_only	chr10	122461520	122461531	+	chr10	122461503	122461603	ENST00000368984.8	+	0	overlapping
p4@HUWE1	3.94039	2.94459	4.33925	1.45203	3.25145	3.1677	3.76355	3.32735	17.1229	4.70532	4.52498	2.50435	2.48727	5.18297	4.804	2.69396	4.37887	2.22959	3.75922	5.11391	1.96643	5.58652	4.61322	1.23643	2.97783	10075	constitutive	chrX	53686712	53686732	-	chrX	53686669	53686778	ENST00000262854.11,ENST00000218328.12	-	0	overlapping
p4@HYAL2	0.985098	0.294459	0.619893	1.45203	0.406431	1.18789	1.00361	0.475335	0.271792	0.588166	0	0.834782	0	0.518297	0	0.598659	0.282508	0.637027	0.442261	1.13642	1.22902	0	2.30661	0.412144	0.595566	8692	activated_only	chr3	50321427	50321438	-	chr3	50321099	50321267	ENST00000415028.1,ENST00000458018.1	-	-161	101_to_500
p4@HYOU1	2.46274	1.47229	2.78952	1.03716	1.42251	3.56366	1.75632	1.42601	2.71792	1.17633	0.904995	1.25217	1.65818	0.518297	0.800667	2.99329	0.847524	2.54811	2.65357	0.852318	0.983214	1.17611	2.59494	2.47286	0.893349	10525	constitutive	chr11	119056855	119056954	-	chr11	119056800	119056960	ENST00000530473.5,ENST00000533381.5	-	0	overlapping
p4@ICAM4	0.492549	0	0.309947	0.414866	2.6418	0.791925	3.76355	1.18834	6.25121	0.882248	1.50833	0	0.276363	2.33234	0.800667	0	0.282508	2.86662	0	1.98874	0.737411	0.882083	0	0.412144	0.595566	3386	activated_only	chr19	10286546	10286564	+	chr19	10286905	10287054	ENST00000380770.5,ENST00000340992.4,denovoTx49041,ENST00000393717.2	+	-342	101_to_500
p4@IDH1	1.9702	0.883376	1.23979	0.622299	1.01608	0	2.00722	0.237668	0.815376	0	0	0	0.414544	0.518297	1.06756	0.598659	0.847524	1.59257	1.54791	0.852318	1.22902	0.882083	1.72996	1.23643	1.48891	3417	activated_only	chr2	208255045	208255052	-	chr2	208255011	208255163	ENST00000462386.5,ENST00000345146.7,ENST00000481557.1	-	0	overlapping
p4@IDO1	0	0	0	0	0	0	0.752709	1.42601	2.71792	7.05799	19.9099	35.0609	13.9563	48.2016	18.4153	34.4229	12.1478	62.7472	50.4178	48.5821	77.4281	29.4028	65.4501	18.9586	30.9694	3620	activated_only	chr8	39913820	39913833	+	chr8	39913819	39913941	ENST00000253513.11,ENST00000518237.6	+	0	overlapping
p4@IFI16	14.5302	11.1894	5.57904	11.6162	4.87717	8.71118	7.778	7.84303	21.1998	27.9379	51.5847	64.6956	63.7016	85.0007	72.0601	41.3074	35.7373	71.984	29.6315	98.5848	18.1895	82.6217	24.7961	59.3487	61.9389	3428	constitutive	chr1	159015703	159015745	+	chr1	159015623	159015783	ENST00000474473.1,ENST00000567661.5,denovoTx2665	+	0	overlapping
p4@IFI35	0	0	0.309947	0	0	0	0	0.237668	2.17434	1.17633	0.904995	1.66956	0.829089	3.36893	2.66889	1.49665	0.70627	4.7777	2.8747	1.98874	3.44125	0.588055	0.288326	0	0.893349	3430	activated_only	chr17	43006836	43006839	+	chr17	43006690	43006858	ENST00000438323.2,ENST00000415816.7,ENST00000246911.6,ENST00000536969.1,ENST00000396722.2	+	0	overlapping
p4@IFI44L	0	0	0	0	0	0	0	0	0.271792	0	2.41332	1.25217	1.10545	1.81404	1.06756	3.89128	0.565016	3.50365	1.99018	1.42053	2.94964	2.05819	2.01828	1.64858	1.19113	10964	activated_only	chr1	78620862	78620878	+	chr1	78620672	78620772	ENST00000679848.1	+	91	51_to_100
p4@IFIH1	0	0	0	0	0.406431	0.791925	4.26535	1.18834	5.70763	3.82308	1.20666	0.417391	0.414544	0.518297	1.60133	0.299329	0.423762	0.95554	0.884523	0.284106	0.983214	0.588055	0	0	0.297783	64135	activated_only	chr2	162318578	162318591	-	chr2	162318634	162318734	ENST00000421365.2,ENST00000649979.2	-	44	less_than_50
p4@IFIT2	0	0	0	0	0	0.395963	4.26535	4.04035	1.90254	1.17633	1.20666	0	0	1.29574	0	0.598659	0	3.18513	0.442261	0.852318	0.737411	0	0	0	0.297783	3433	activated_only	chr10	89307578	89307589	+	chr10	89305912	89306012	ENST00000611722.2,ENST00000679619.1,ENST00000681843.1	+	1567	over_500
p4@IFIT3	0.985098	1.76675	1.54973	1.65946	0.812862	1.58385	2.75993	3.08968	4.07688	5.29349	7.84329	13.3565	10.2254	15.5489	8.27356	12.5718	6.63894	17.5182	22.5553	14.7735	29.7422	12.3492	15.5696	9.89145	7.74236	3437	activated_only	chr10	89327964	89327975	+	chr10	89327891	89328047	ENST00000679438.1,ENST00000681277.1,ENST00000371818.9,ENST00000679923.1,ENST00000680085.1,ENST00000680779.1	+	0	overlapping
p4@IFIT5	0.246274	0	0	0	0	0.395963	8.53071	2.37668	8.96913	4.11716	2.41332	1.66956	1.93454	4.92382	3.46956	1.49665	0.847524	3.50365	1.10565	1.98874	1.96643	0.882083	0.288326	0.412144	0	24138	activated_only	chr10	89414661	89414679	+	chr10	89414698	89414812	ENST00000681163.1,ENST00000681348.1	+	-20	less_than_50
p4@IFITM1	0	0	0	0	0	0	1.75632	0.950671	16.5793	8.82248	108.901	62.1913	68.3998	176.998	100.35	37.1168	43.0825	214.678	132.9	143.189	156.331	87.6202	49.8804	4.94573	60.7477	8519	activated_only	chr11	314077	314099	+	chr11	313990	314090	ENST00000408968.4,ENST00000679380.1,ENST00000679765.1,ENST00000680696.1,ENST00000680699.1,ENST00000680938.1,ENST00000681180.1,ENST00000681426.1,ENST00000681577.1,ENST00000681938.1	+	0	overlapping
p4@IFITM3	0	0	0	0	0	0	0.250903	0	0.543584	0.294083	0.301665	0.834782	0.96727	1.29574	0.266889	1.79598	0.70627	0.318513	0.884523	0.568212	3.93286	2.94028	1.44163	0	0.893349	10410	activated_only	chr11	320713	320729	-	chr11	320791	320910	ENST00000531688.2,ENST00000679382.1,ENST00000680932.1,ENST00000681198.1,ENST00000399808.5,ENST00000680209.1,ENST00000681304.1,ENST00000681840.1	-	63	51_to_100
p4@IFNAR2	0.738823	0	1.23979	0.622299	1.01608	1.18789	0.752709	1.18834	0.543584	0.294083	0.60333	0.834782	1.65818	1.29574	1.60133	3.89128	2.11881	1.27405	1.10565	1.70464	1.72062	1.47014	0.864979	2.06072	2.38226	3455	activated_only	chr21	33230375	33230400	+	chr21	33230359	33230459	ENST00000447980.1	+	0	overlapping
p4@IFNGR1	0.246274	1.76675	2.47957	2.28176	1.42251	1.58385	1.25452	0.950671	0.543584	0	0	0.834782	0	0.259148	0.266889	0.897988	0.141254	0.318513	0.442261	0.568212	0.491607	0.294028	4.32489	0.824288	1.7867	3459	activated_only	chr6	137219321	137219326	-	chr6	137218978	137219499	ENST00000647124.1,ENST00000642390.1,ENST00000645753.1,ENST00000646036.1,ENST00000646898.1,ENST00000644894.1,ENST00000643119.1,ENST00000645045.1,ENST00000367739.9,ENST00000414770.5,ENST00000458076.5,ENST00000478333.1	-	0	overlapping
p4@IFNGR2	1.72392	4.12242	0.619893	2.28176	2.23537	1.97981	1.00361	1.90134	1.08717	1.17633	1.50833	1.25217	1.10545	0.777445	0.800667	1.49665	0.847524	0.637027	1.32678	0.852318	2.21223	0.588055	1.15331	0.824288	0	3460	constitutive	chr21	33403204	33403249	+	chr21	33403363	33403516	ENST00000290219.11,ENST00000439213.5,ENST00000381995.5,ENST00000545369.2,denovoTx35690,ENST00000405436.5	+	-115	101_to_500
p4@IFT122	1.23137	1.76675	0	1.2446	1.21929	0.395963	1.25452	2.37668	0.815376	1.7645	0.301665	1.25217	0	1.29574	0.533778	0.598659	0.282508	0.95554	2.43244	0.284106	2.21223	0.588055	2.30661	1.23643	0	55764	constitutive	chr3	129488190	129488224	+	chr3	129488173	129488273	ENST00000688657.1	+	0	overlapping
p4@IGF2BP3	0.985098	0.588917	0.309947	0	1.42251	1.18789	1.00361	0.237668	2.98971	2.05858	3.01665	6.26087	2.76363	6.21956	1.86822	2.69396	0.988778	3.50365	5.7494	5.11391	3.44125	2.05819	0.864979	1.64858	0.595566	10643	activated_only	chr7	23347750	23347782	-	chr7	23347654	23347862	ENST00000619562.4,ENST00000497563.5,ENST00000467592.5,ENST00000480547.5	-	0	overlapping
p4@IGFLR1	0.246274	0.588917	0	0	0.203216	0	0.250903	1.90134	2.17434	2.94083	3.01665	5.42608	4.55999	4.92382	3.73645	3.89128	3.3901	3.50365	7.73957	5.39802	5.65348	3.2343	3.17159	2.88501	1.48891	79713	activated_only	chr19	35740477	35740514	-	chr19	35740499	35740648	ENST00000591748.1,ENST00000587101.1,denovoTx33328	-	0	overlapping
p4@IL10	6.64941	5.88917	7.74867	3.52636	6.29968	3.56366	2.25813	0.713003	6.52301	1.17633	7.23996	4.17391	4.55999	8.81105	4.804	4.19061	4.23762	5.73324	2.43244	10.2278	2.45804	4.70444	3.74824	6.5943	5.36009	3586	constitutive	chr1	206772328	206772367	-	chr1	206772444	206772544	ENST00000423557.1	-	78	51_to_100
p4@IL15	0	0	0	0	0.406431	0	1.25452	2.85201	2.17434	7.94024	0.904995	4.17391	1.24363	2.07319	1.33445	2.39463	0.565016	1.27405	2.21131	0.284106	0.491607	0.588055	0.576653	0.412144	0.595566	3600	activated_only	chr4	141636984	141636998	+	chr4	141636897	141636997	ENST00000529613.5	+	0	overlapping
p4@IL15RA	0	0	0	0	0.812862	0	1.00361	0.950671	0.543584	0.882248	1.80999	1.25217	0.552726	2.33234	1.06756	0	0.847524	0	0.442261	0.852318	1.47482	0.588055	1.15331	0	0	3601	activated_only	chr10	5978021	5978052	-	chr10	5977937	5978237	denovoTx53062,ENST00000532948.5,ENST00000534292.5,denovoTx44298,ENST00000379974.1,ENST00000379972.6,ENST00000525219.6	-	0	overlapping
p4@IL18	3.94039	4.41688	5.57904	4.14866	6.90933	4.35559	20.3232	8.0807	17.9383	12.9396	14.1783	16.2783	12.2981	22.8051	13.6113	13.4698	12.2891	23.57	13.0467	29.8311	18.4353	24.9923	21.3361	26.7893	21.7382	3606	constitutive	chr11	112164038	112164049	-	chr11	112164024	112164146	ENST00000524595.5,ENST00000528832.1,ENST00000534225.1,ENST00000280357.12,ENST00000533858.5	-	0	overlapping
p4@IL18BP	6.40313	2.35567	4.33925	1.65946	5.08039	0.395963	6.27258	1.42601	2.71792	0.882248	5.73164	0.417391	2.62545	6.99701	4.804	1.49665	2.54257	6.37027	3.98035	7.95497	3.44125	2.94028	2.59494	1.23643	0.595566	10068	constitutive	chr11	72001789	72001812	+	chr11	71999877	71999977	ENST00000393707.4	+	1813	over_500
p4@IL1B	0	0	0	0	4.06431	0.395963	19.8213	3.32735	6.7948	3.52899	3.01665	0.834782	0.552726	2.85063	0	3.29262	0.70627	1.91108	0.221131	2.27285	2.70384	0.882083	4.03657	3.29715	0.893349	3553	activated_only	chr2	112832691	112832750	-	chr2	112833525	112833625	ENST00000487639.1	-	776	over_500
p4@IL1RN	6.89568	9.71714	3.71936	4.35609	5.69004	5.93944	4.51626	7.3677	2.17434	6.17574	15.6866	22.1217	13.4036	17.8812	7.47289	17.6604	6.07392	12.422	24.9878	11.0801	21.1391	8.82083	20.4712	5.35787	5.36009	3557	constitutive	chr2	113117857	113117871	+	chr2	113117843	113118031	ENST00000361779.7,ENST00000259206.9,ENST00000354115.6,ENST00000486167.1	+	0	overlapping
p4@IL21R	0.985098	1.76675	0.619893	1.03716	0.203216	0.791925	0.752709	1.90134	1.35896	1.7645	1.80999	1.66956	2.07272	1.03659	2.66889	3.59195	1.8363	1.27405	2.21131	0.568212	2.45804	1.47014	4.61322	0.824288	2.08448	50615	activated_only	chr16	27402494	27402568	+	chr16	27402124	27402224	ENST00000337929.8,ENST00000564089.5	+	271	101_to_500
p4@IL23A	0	0	0	0	0	0.395963	4.01445	2.61434	8.69734	7.05799	0	0	0	0.518297	0	0	0	0	1.10565	0.284106	0.737411	0	0	0	0.297783	51561	activated_only	chr12	56338846	56338860	+	chr12	56338834	56338934	ENST00000228534.6,denovoTx69166	+	0	overlapping
p4@IL32	0	0	0	0.207433	0	0.395963	0.250903	0	0.271792	0.294083	1.80999	1.66956	1.93454	2.59148	1.86822	1.19732	1.97756	5.09622	1.76905	5.11391	3.93286	5.2925	1.44163	2.06072	4.16896	9235	activated_only	chr16	3065417	3065428	+	chr16	3065247	3065454	ENST00000325568.9,ENST00000534507.5,ENST00000613483.4,ENST00000396887.7,ENST00000531965.5,ENST00000532086.1,ENST00000529699.5,ENST00000440815.7,ENST00000526464.6,ENST00000529550.5,ENST00000551122.5,ENST00000548807.5,ENST00000528163.6	+	0	overlapping
p4@IL4I1	0	0	0	0	0	0	0.501806	0.237668	0.815376	0.882248	0.301665	1.25217	0.276363	0.259148	0.533778	0.598659	0.141254	0.637027	0.663392	0.852318	2.70384	0.588055	1.15331	1.23643	1.19113	259307	activated_only	chr19	49896998	49897035	-	chr19	49896818	49896937	ENST00000593956.5,ENST00000391826.7	-	-62	51_to_100
p4@IL6R	1.47765	1.17783	1.23979	0.414866	0.609647	0.791925	0.752709	0.713003	1.35896	0.294083	0	0.834782	0.552726	0.259148	1.33445	0.598659	0.423762	0.637027	0.663392	0.284106	0.983214	0.294028	0.288326	0	0.297783	3570	untreated_only	chr1	154405326	154405358	+	chr1	154405293	154405478	ENST00000368485.8,denovoTx2428	+	0	overlapping
p4@IL7R	0	0	0	0	0.203216	0	2.75993	0.713003	4.62046	2.05858	6.0333	5.42608	2.90181	6.21956	4.804	4.78927	2.11881	4.14068	4.64374	5.96623	7.1283	6.17458	6.34318	4.53358	1.48891	3575	activated_only	chr5	35852716	35852736	+	chr5	35852645	35852773	ENST00000508941.5,ENST00000511031.1	+	0	overlapping
p4@ILK	0.492549	1.47229	0.619893	0.622299	0.203216	0.395963	0	0.713003	0.271792	2.05858	0	0.417391	1.24363	1.03659	1.60133	0.897988	1.97756	0	1.76905	0.852318	2.45804	0	1.15331	1.23643	0.297783	3611	activated_only	chr11	6603819	6603830	+	chr11	6603658	6603866	ENST00000532063.5,ENST00000526711.5,ENST00000537806.5,ENST00000420936.6,ENST00000526114.5,ENST00000299421.9,ENST00000530016.5,ENST00000527121.5,ENST00000528995.5,ENST00000534565.1,ENST00000396751.6	+	0	overlapping
p4@ILRUN	0.492549	0.294459	0	0.414866	1.01608	0.395963	1.75632	0.950671	0.815376	0.294083	0.904995	2.50435	0.138181	0.518297	0.800667	0.897988	0.565016	0.637027	1.76905	1.42053	1.22902	0.882083	1.15331	0	0.595566	64771	activated_only	chr6	34696713	34696725	-	chr6	34696717	34696909	ENST00000374023.8,ENST00000374026.7	-	0	overlapping
p4@IMPDH1	7.63451	6.47809	8.98845	7.88245	6.5029	10.691	5.77077	3.80268	2.71792	3.52899	4.22331	4.17391	4.28362	7.77445	5.07089	11.0752	6.49768	10.1924	5.08601	5.11391	7.37411	7.35069	9.22644	8.24288	8.33792	3614	constitutive	chr7	128409946	128409969	-	chr7	128409851	128410036	ENST00000419067.6,ENST00000489263.1,denovoTx15456,ENST00000338791.11,ENST00000348127.10,ENST00000354269.9,ENST00000473463.1,ENST00000491376.5,ENST00000497868.5	-	0	overlapping
p4@ING5	2.95529	4.41688	1.85968	2.69663	2.03216	1.58385	1.00361	1.66367	0.271792	0.588166	0.904995	1.66956	2.76363	1.81404	1.33445	2.09531	1.55379	1.27405	1.76905	0.852318	2.70384	2.05819	3.45992	1.64858	1.48891	84289	constitutive	chr2	241686997	241687114	+	chr2	241686911	241687135	denovoTx40189,denovoTx40191,denovoTx68247,denovoTx40190,denovoTx55413,ENST00000636051.1	+	0	overlapping
p4@INPP5F	3.20157	3.23905	2.16963	1.03716	1.21929	0.791925	1.00361	0.713003	0.543584	0.882248	1.50833	1.66956	0.414544	1.03659	1.60133	1.49665	0.282508	0.318513	2.21131	1.42053	0.983214	1.17611	1.72996	0.412144	1.48891	22876	constitutive	chr10	119726118	119726157	+	chr10	119725992	119726354	ENST00000649297.1,ENST00000648621.1,ENST00000650623.2,denovoTx53203,ENST00000649251.1,ENST00000649742.1,denovoTx53206,ENST00000647933.1,ENST00000650305.1,ENST00000369081.3,ENST00000648661.1,ENST00000648262.1,ENST00000648166.1,ENST00000648515.1	+	0	overlapping
p4@INPP5K	0.738823	1.17783	1.54973	1.2446	0.406431	1.97981	0	1.18834	1.63075	1.17633	1.20666	0	0.96727	0.518297	0.266889	2.99329	0.70627	0.95554	1.32678	1.42053	0.737411	1.17611	1.15331	1.23643	1.19113	51763	activated_only	chr17	1516683	1516710	-	chr17	1516532	1516792	ENST00000573790.5,ENST00000449479.5,ENST00000421807.7,ENST00000477910.5,ENST00000350761.9,ENST00000575172.5,ENST00000574561.1,ENST00000498390.5,ENST00000574955.1,ENST00000445774.2,ENST00000320345.10,ENST00000406424.8	-	0	overlapping
p4@INTS6	1.23137	0.588917	0	0.207433	0	1.18789	1.25452	1.18834	0.543584	0.882248	0.60333	0.417391	0.829089	0.777445	0.266889	0	0.141254	0.637027	0.663392	0.568212	0.491607	0.294028	1.15331	0	0.595566	26512	activated_only	chr13	51452677	51452693	-	chr13	51452600	51452700	ENST00000491723.5	-	0	overlapping
p4@IQCG	2.70902	2.35567	2.16963	2.69663	2.84502	2.77174	5.77077	2.13901	1.90254	0.588166	1.80999	1.25217	2.48727	2.33234	1.86822	2.09531	1.55379	2.54811	2.43244	3.97749	2.45804	1.76417	2.01828	4.94573	1.48891	84223	constitutive	chr3	197959926	197959961	-	chr3	197959941	197960065	ENST00000265239.11,denovoTx52043,ENST00000493624.1,denovoTx8756,denovoTx8762	-	0	overlapping
p4@IQGAP2	15.269	4.71134	12.7078	3.11149	9.34792	4.35559	11.7924	2.61434	8.15376	3.52899	1.50833	4.17391	3.31635	2.33234	2.93578	2.09531	2.26006	3.18513	3.53809	1.70464	2.94964	4.11639	3.74824	4.12144	2.97783	10788	constitutive	chr5	76403007	76403062	+	chr5	76403235	76403395	ENST00000274364.11,ENST00000692467.1	+	-174	101_to_500
p4@IRAG2	1.23137	1.76675	1.23979	1.03716	2.43859	0.791925	1.50542	0	0.543584	0.294083	0	0.417391	0.552726	0.259148	0	1.19732	0.141254	1.27405	1.10565	0.568212	0.983214	0.294028	1.44163	0.412144	0	4033	constitutive	chr12	25052732	25052756	+	chr12	25052462	25052790	ENST00000354454.7,ENST00000536173.5,ENST00000548766.5,denovoTx45670,ENST00000554942.5,ENST00000556887.6,ENST00000547044.5,ENST00000549437.5	+	0	overlapping
p4@IREB2	0.985098	0.883376	0.92984	0.622299	1.62572	1.18789	0	0.475335	0.271792	0.588166	0.60333	1.25217	0.414544	1.03659	0.800667	0.598659	0	0.318513	1.76905	1.13642	1.72062	1.17611	0.576653	0.824288	0.297783	3658	activated_only	chr15	78438184	78438196	+	chr15	78438126	78438359	ENST00000559215.5,ENST00000258886.13,ENST00000558525.5,ENST00000560440.5,ENST00000558570.5	+	0	overlapping
p4@IRF2	1.72392	0.883376	1.23979	1.45203	1.42251	1.58385	0.752709	1.42601	2.71792	4.11716	3.01665	4.5913	5.11271	4.40552	3.46956	4.78927	1.8363	4.14068	4.64374	3.12517	4.42446	3.2343	3.17159	2.06072	1.7867	3660	activated_only	chr4	184474037	184474072	-	chr4	184473997	184474099	ENST00000509274.1,ENST00000510814.5,ENST00000507523.5	-	0	overlapping
p4@IRF3	0.492549	0.294459	1.54973	0.207433	0.609647	0.395963	0.250903	0.237668	0.271792	0.588166	0.60333	1.25217	0.690907	1.55489	1.33445	1.49665	0.141254	0.637027	1.76905	1.13642	0.983214	1.76417	2.30661	0.412144	0.595566	3661	activated_only	chr19	49664505	49664532	-	chr19	49664473	49664573	ENST00000595240.5	-	0	overlapping
p4@IRGQ	0.738823	0.294459	0.309947	0.622299	1.01608	1.97981	1.25452	0.713003	0.271792	0.294083	0.301665	0	0.829089	0.518297	0.266889	0.598659	0.847524	0.318513	0.221131	0	0.491607	1.47014	0.576653	0	0.595566	126298	activated_only	chr19	43596066	43596086	-	chr19	43596084	43596184	ENST00000422989.6	-	0	overlapping
p4@ISG20	0	0	0	0	0	0	4.76716	2.37668	8.96913	8.5284	10.5583	20.4522	13.2654	22.5459	17.0809	9.57854	3.6726	22.6145	33.6119	18.751	23.8429	6.76263	4.03657	0	1.7867	3669	activated_only	chr15	88638947	88638971	+	chr15	88638903	88639093	ENST00000559876.2,ENST00000558942.6,ENST00000306072.10,ENST00000560573.1	+	0	overlapping
p4@ITFG1	1.9702	1.17783	0.619893	1.2446	2.03216	2.77174	1.25452	1.42601	2.44613	1.7645	1.80999	2.08696	2.2109	2.07319	1.33445	4.19061	1.41254	3.82216	4.42261	3.69338	5.65348	2.05819	4.90155	2.88501	3.27561	81533	constitutive	chr16	47461259	47461279	-	chr16	47461224	47461324	ENST00000544001.6	-	0	overlapping
p4@ITGA3	4.92549	3.82796	3.40941	2.07433	3.04823	1.97981	2.25813	1.90134	1.63075	2.05858	1.20666	0.834782	0.690907	0.777445	0.266889	0.897988	0.847524	0.95554	2.21131	0.568212	2.21223	1.17611	0.864979	0	0.595566	3675	constitutive	chr17	50055988	50055999	+	chr17	50055918	50056160	ENST00000506401.6,ENST00000505306.5,ENST00000320031.13	+	0	overlapping
p4@ITGAL	1.47765	1.76675	0.619893	1.45203	0	1.18789	0.752709	1.66367	0	0.882248	0	0.834782	0.138181	0.259148	0.266889	0.598659	0.423762	1.27405	0.221131	0.284106	0.245804	1.47014	1.72996	3.70929	2.97783	3683	constitutive	chr16	30472769	30472780	+	chr16	30472608	30472801	ENST00000678203.1,denovoTx28330,ENST00000677830.1,ENST00000562652.1,ENST00000358164.9,ENST00000356798.11,ENST00000568926.5,ENST00000562857.5,ENST00000565348.5,ENST00000565864.5,ENST00000433423.2	+	0	overlapping
p4@ITGAV	0.246274	0.588917	0.619893	0	0.406431	0.395963	0	0.713003	0	0	1.50833	1.66956	0.552726	0.518297	1.33445	2.39463	0.70627	1.91108	0.221131	0.852318	0.983214	2.05819	0.864979	2.47286	2.68005	3685	activated_only	chr2	186590193	186590204	+	chr2	186590006	186590130	ENST00000261023.8,denovoTx51764,denovoTx39971,ENST00000374907.7	+	64	51_to_100
p4@ITGB1	0.738823	1.76675	2.16963	0.414866	1.21929	2.37578	1.00361	1.66367	0.543584	2.05858	0.904995	0.417391	0.690907	1.03659	0.800667	0.598659	0.70627	0	1.54791	1.13642	0.983214	0.588055	0.576653	0.412144	0.297783	3688	activated_only	chr10	32957887	32957902	-	chr10	32957815	32957944	ENST00000437302.6,ENST00000396033.6	-	0	overlapping
p4@ITGB1BP1	3.69412	6.18363	4.02931	5.18582	3.45466	3.56366	3.26174	4.51569	2.44613	2.94083	1.80999	3.75652	0.96727	0.777445	1.33445	1.49665	0.70627	1.91108	2.65357	0.852318	1.72062	0.882083	2.30661	0	1.19113	9270	constitutive	chr2	9423416	9423434	-	chr2	9423037	9423578	ENST00000467606.5,ENST00000460001.5,ENST00000494563.5,denovoTx3901,ENST00000497105.1,ENST00000360635.7,ENST00000359712.7,ENST00000484735.5,ENST00000456913.6,ENST00000497031.5,ENST00000483795.5,ENST00000490426.5,ENST00000488451.5,ENST00000464228.5,ENST00000238091.8,ENST00000463190.1,ENST00000355346.9	-	0	overlapping
p4@ITGB2-AS1	0.738823	0.883376	0.309947	0.622299	0.406431	0.791925	0	0	0.271792	0.294083	0.60333	0	0.276363	0.777445	0.533778	1.49665	0.70627	0.318513	0.442261	0.852318	0.491607	0.294028	0.864979	1.64858	1.48891	100505746	activated_only	chr21	44927779	44927800	+	chr21	44927573	44927837	ENST00000688945.1,denovoTx50361,denovoTx35867,denovoTx35868,denovoTx35869,ENST00000688119.1,ENST00000692198.1	+	0	overlapping
p4@ITGB5	2.70902	2.65013	1.23979	1.03716	1.82894	1.97981	1.75632	1.42601	0.815376	1.47041	0.301665	1.66956	0.690907	0.259148	0.800667	2.99329	0.423762	0	3.75922	1.70464	3.44125	0.294028	3.17159	0.412144	0.595566	3693	constitutive	chr3	124887415	124887439	-	chr3	124887315	124887415	ENST00000296181.9	-	-1	less_than_50
p4@ITM2B	34.4784	29.1514	34.4041	24.4771	39.8302	25.7376	30.3593	22.8161	27.1792	23.8207	19.0049	18.7826	12.2981	15.0306	14.1451	26.341	9.46402	12.1035	26.9779	10.796	22.3681	16.1715	24.5077	14.8372	15.4847	9445	constitutive	chr13	48233221	48233232	+	chr13	48233153	48233269	ENST00000378549.5,ENST00000647800.2,ENST00000650479.1,ENST00000649452.1	+	0	overlapping
p4@ITPK1	2.95529	1.47229	0.92984	1.8669	2.43859	3.95963	1.25452	3.32735	0.543584	1.7645	0.301665	0.417391	0.829089	0.259148	0.800667	0.598659	0.70627	0.318513	0.663392	1.42053	1.22902	0.294028	1.15331	0.412144	0.595566	3705	constitutive	chr14	93115296	93115337	-	chr14	93115222	93115382	ENST00000555553.5,ENST00000555495.5,denovoTx56524,ENST00000554999.5,denovoTx26188	-	0	overlapping
p4@ITPRID2	2.21647	0.883376	1.23979	2.28176	2.43859	0.791925	1.00361	0.950671	1.08717	2.05858	0.904995	1.25217	1.93454	2.85063	1.06756	2.39463	1.41254	1.59257	2.8747	2.55696	3.68705	1.76417	2.59494	1.64858	2.38226	6744	activated_only	chr2	181891698	181891735	+	chr2	181891680	181891780	ENST00000431877.7	+	0	overlapping
p4@JAK2	0.492549	0.883376	0	0.414866	0.203216	0.791925	1.50542	2.61434	3.53329	2.35266	3.61998	2.08696	0.829089	2.59148	2.66889	1.19732	2.11881	2.86662	3.75922	1.70464	2.21223	2.05819	2.01828	2.06072	2.38226	3717	activated_only	chr9	4984848	4984885	+	chr9	4984983	4985141	ENST00000476574.5,denovoTx17209	+	-99	51_to_100
p4@JAKMIP2	1.72392	1.76675	2.16963	0.829732	1.62572	1.58385	1.50542	0.713003	2.71792	1.47041	0.301665	0.834782	0.276363	0.777445	0	1.49665	0	0.318513	0.221131	0.568212	0.245804	0.294028	0.576653	2.88501	1.7867	9832	constitutive	chr5	147782684	147782699	-	chr5	147782667	147782825	denovoTx60490,denovoTx60491,ENST00000616793.5,ENST00000333010.6,ENST00000265272.9	-	0	overlapping
p4@JOSD1	1.23137	2.06121	1.23979	1.03716	0.406431	1.18789	2.75993	1.66367	1.35896	1.7645	0.904995	1.25217	1.52	2.33234	2.402	2.99329	0.565016	1.27405	3.31696	1.42053	1.96643	2.35222	3.74824	1.64858	1.48891	9929	constitutive	chr22	38700628	38700645	-	chr22	38700617	38700717	ENST00000216039.9	-	0	overlapping
p4@JUN	0.738823	0.588917	1.85968	1.03716	2.23537	1.18789	0.250903	0.237668	0.543584	0.588166	0.904995	0.417391	0.276363	0.259148	0.533778	0.299329	0.141254	0.318513	0.884523	0.852318	0.491607	0.294028	1.15331	0.412144	0.297783	3725	activated_only	chr1	58783973	58783984	-	chr1	58783997	58784098	ENST00000371222.4,ENST00000678696.1	-	14	less_than_50
p4@JUND	2.46274	3.82796	0.92984	1.65946	2.23537	2.37578	0.501806	0.713003	1.35896	1.47041	1.50833	6.67826	4.28362	4.66467	4.00334	5.38793	2.54257	6.05176	9.50862	2.84106	6.39089	2.35222	7.78481	3.29715	3.5734	3727	constitutive	chr19	18281440	18281450	-	chr19	18281572	18281672	ENST00000252818.5	-	123	101_to_500
p4@JUP	1.72392	3.23905	0.92984	1.8669	1.42251	2.77174	0.501806	3.08968	1.63075	1.47041	2.41332	6.67826	8.70543	4.40552	2.13511	2.99329	7.62771	3.82216	5.7494	3.69338	4.91607	1.17611	2.01828	4.94573	0.595566	3728	constitutive	chr17	41786075	41786103	-	chr17	41786020	41786120	ENST00000449889.5	-	0	overlapping
p4@KANSL1	0.985098	1.17783	1.85968	1.2446	1.21929	1.18789	0.250903	0	1.08717	0.294083	0.60333	0.417391	0.96727	1.03659	0.800667	1.49665	1.13003	1.91108	1.76905	1.70464	1.22902	0.882083	0.288326	1.23643	1.19113	284058	activated_only	chr17	46192904	46192971	-	chr17	46192750	46192850	ENST00000262419.10	-	-55	51_to_100
p4@KATNA1	0.738823	0.588917	0.309947	0.622299	0.812862	0.791925	1.25452	0.475335	1.63075	1.47041	1.80999	2.50435	0.690907	2.85063	3.20267	5.98659	3.24884	2.22959	5.7494	5.11391	4.67027	3.52833	7.78481	1.64858	2.97783	11104	activated_only	chr6	149648624	149648640	-	chr6	149648643	149648801	ENST00000470620.1,ENST00000367411.7,denovoTx42566,ENST00000335643.12,ENST00000444282.5	-	4	less_than_50
p4@KCNAB2	15.0227	22.6733	7.43872	20.5359	12.3961	19.7981	14.0506	17.5874	8.69734	10.8811	0.60333	2.50435	2.2109	1.81404	1.33445	5.38793	1.97756	3.50365	3.75922	2.84106	3.68705	2.94028	4.90155	5.77001	4.76453	8514	constitutive	chr1	6026294	6026305	+	chr1	6026222	6026411	ENST00000663169.1,ENST00000653635.1,ENST00000661248.1,ENST00000656198.1,ENST00000602612.5,ENST00000481789.2,denovoTx149,ENST00000656746.1,denovoTx38141,ENST00000665338.1,ENST00000666299.1,ENST00000652845.1,ENST00000655703.1	+	0	overlapping
p4@KCNE1	0.738823	2.06121	0.309947	0.829732	0.812862	0.395963	0	1.18834	0	1.47041	1.50833	4.17391	2.07272	2.85063	1.06756	0.897988	1.41254	4.14068	1.99018	0.852318	2.70384	2.05819	1.44163	2.47286	0	3753	activated_only	chr21	34511317	34511329	-	chr21	34511193	34511389	ENST00000399284.1,ENST00000611936.1,ENST00000337385.7	-	0	overlapping
p4@KCNMA1	0.985098	1.17783	0.92984	1.8669	1.42251	1.58385	1.00361	0.475335	0.815376	0.882248	0	0.834782	0.690907	0	0	1.19732	0.988778	0.318513	0.221131	0	1.22902	0	0.288326	1.64858	0.595566	3778	activated_only	chr10	77638466	77638488	-	chr10	77638319	77638419	ENST00000372443.6	-	-48	less_than_50
p4@KCTD12	2.21647	1.47229	2.16963	2.4892	3.25145	1.58385	1.00361	1.42601	0.543584	0.588166	0.904995	2.08696	1.79636	0.518297	0.533778	3.59195	2.11881	1.59257	1.76905	0.568212	1.96643	1.76417	1.44163	3.29715	1.48891	115207	constitutive	chr13	76886308	76886355	-	chr13	76886355	76886455	ENST00000377474.4	-	1	less_than_50
p4@KCTD7	2.46274	1.47229	1.54973	2.07433	1.42251	1.58385	1.00361	1.42601	0.543584	0.882248	0.904995	1.25217	0.276363	1.03659	0.800667	1.49665	0.141254	0.637027	0.663392	0.568212	1.22902	1.17611	1.44163	0.412144	1.19113	154881	constitutive	chr7	66628921	66628987	+	chr7	66628831	66629141	ENST00000639828.2,ENST00000275532.8,ENST00000640385.1,ENST00000443322.1,ENST00000503687.2,ENST00000639879.1,ENST00000640851.1,ENST00000638524.1,ENST00000449064.6,ENST00000638540.1	+	0	overlapping
p4@KDM2B	1.23137	0.588917	0.309947	0.207433	0.406431	0.395963	0	0	0	0	0.60333	0	0.829089	0.777445	1.33445	1.79598	1.27129	1.59257	0.884523	0.852318	0.491607	0.882083	2.30661	1.64858	2.38226	84678	activated_only	chr12	121580441	121580484	-	chr12	121580409	121580509	ENST00000377069.8	-	0	overlapping
p4@KDM4A	0.738823	0.588917	0.619893	0.207433	0.609647	0.791925	0.501806	0	1.63075	1.47041	0.904995	1.66956	0.552726	0.259148	0.800667	0.299329	0.423762	1.59257	0.884523	1.42053	0.491607	1.17611	2.01828	0	0.893349	9682	activated_only	chr1	43650466	43650496	+	chr1	43650456	43650586	denovoTx38445,ENST00000463151.5	+	0	overlapping
p4@KDM4C	2.46274	0.294459	2.16963	0.622299	1.01608	1.18789	0.501806	0	0.543584	0	0.904995	0.834782	0.276363	0.518297	0.266889	1.19732	1.13003	0.95554	0.442261	0.568212	0.245804	1.17611	0.288326	1.64858	1.19113	23081	activated_only	chr9	6757941	6757978	+	chr9	6757923	6758193	ENST00000381309.8,denovoTx17236,denovoTx17235,ENST00000489243.5,ENST00000543771.5	+	0	overlapping
p4@KIAA0040	2.95529	1.17783	1.85968	0.829732	2.43859	1.18789	2.00722	1.66367	9.51272	4.70532	13.2733	5.84348	5.52726	10.8842	12.01	2.99329	3.24884	7.64432	3.98035	6.25033	3.93286	5.88055	1.15331	5.77001	4.16896	9674	constitutive	chr1	175192912	175192958	-	chr1	175192893	175193133	ENST00000444639.5,ENST00000563563.2,denovoTx57929	-	0	overlapping
p4@KIAA0930	11.0823	16.1952	9.60835	12.6534	7.51898	14.6506	8.53071	8.7937	3.53329	12.3515	4.22331	8.76521	1.79636	1.29574	2.402	3.29262	1.41254	2.54811	9.50862	2.55696	6.8825	2.64625	8.07314	2.88501	3.5734	23313	constitutive	chr22	45240811	45240833	-	chr22	45240844	45240944	ENST00000336156.10	-	12	less_than_50
p4@KIF1B	1.72392	0.588917	2.47957	1.03716	2.43859	2.37578	2.25813	2.37668	1.35896	2.35266	2.11166	0.834782	0.829089	1.29574	2.13511	3.59195	1.41254	1.91108	1.99018	1.13642	1.72062	1.47014	3.45992	2.47286	2.68005	23095	activated_only	chr1	10210586	10210593	+	chr1	10210520	10210620	ENST00000377093.9,ENST00000676179.1	+	0	overlapping
p4@KIF22	1.9702	0.883376	1.54973	1.65946	1.01608	0.791925	1.75632	1.66367	0.815376	0	0.60333	0	0.138181	0.259148	0.266889	0.299329	0	0	0.663392	0.568212	0.491607	0.294028	1.15331	0	0.297783	3835	activated_only	chr16	29804810	29804860	+	chr16	29804644	29804745	ENST00000689221.1,denovoTx47522	+	66	51_to_100
p4@KIF2A	1.9702	3.82796	2.78952	2.90406	3.04823	2.37578	0.501806	2.85201	1.90254	4.11716	1.50833	0.417391	2.2109	0.777445	2.13511	2.69396	2.54257	0.95554	1.76905	0.852318	1.22902	1.47014	3.17159	2.06072	3.87118	3796	constitutive	chr5	62306138	62306175	+	chr5	62306112	62306301	ENST00000401507.7,ENST00000407818.8,ENST00000504883.2,ENST00000509663.2,ENST00000514082.6,ENST00000674632.1,ENST00000674751.1,ENST00000674916.1,ENST00000675085.1,ENST00000676122.1,ENST00000676413.1,ENST00000381103.7	+	0	overlapping
p4@KIR2DL4	0	0	0	0	0.203216	0	1.50542	0.713003	1.63075	1.7645	0.60333	3.33913	0.829089	1.55489	0	1.79598	0.141254	1.59257	3.09583	0	3.19545	0	0.864979	0	0	3805	activated_only	chr19	54793042	54793068	+	chr19	54786305	54786405	ENST00000580853.1	+	6638	over_500
p4@KLF3	2.70902	0	2.16963	0.207433	1.82894	0.395963	0.250903	0.237668	0.815376	0.882248	2.41332	1.25217	2.90181	2.07319	0.800667	0.598659	1.27129	1.59257	1.54791	1.42053	0.491607	1.17611	1.44163	2.47286	1.7867	51274	activated_only	chr4	38664245	38664257	+	chr4	38664147	38664249	ENST00000514033.1,ENST00000261438.10	+	0	overlapping
p4@KLF6	0.985098	0.588917	0.619893	0.414866	1.82894	0.395963	3.51264	0.713003	2.71792	2.64675	1.20666	0.834782	1.10545	1.81404	1.60133	0	0.988778	3.82216	1.54791	0.568212	1.47482	1.17611	1.15331	1.23643	0.297783	1316	activated_only	chr10	3782140	3782233	-	chr10	3782001	3782101	ENST00000173785.4	-	-40	less_than_50
p4@KLK4	1.9702	0.294459	0.309947	0.207433	1.21929	0	1.50542	0.237668	0.271792	0.294083	0.60333	0.417391	0.138181	0.777445	0	0.897988	0.847524	0.318513	0.884523	0.284106	0.491607	1.17611	1.15331	3.29715	0.893349	9622	activated_only	chr19	50909155	50909170	-	chr19	50909086	50909210	ENST00000593885.1,denovoTx54674	-	0	overlapping
p4@KPNA3	1.72392	2.35567	2.16963	1.2446	1.82894	0.791925	1.00361	2.61434	1.63075	1.47041	0	0.417391	2.34908	1.03659	1.60133	1.49665	1.8363	1.59257	2.21131	0.284106	0.491607	2.64625	2.30661	3.29715	0.893349	3839	constitutive	chr13	49792697	49792716	-	chr13	49792632	49792732	ENST00000261667.8	-	0	overlapping
p4@KPNB1	2.70902	2.06121	2.47957	1.03716	3.04823	1.97981	2.00722	2.13901	4.89225	4.70532	5.12831	2.50435	5.52726	5.18297	3.20267	5.38793	3.3901	2.54811	7.29731	6.81855	3.68705	4.41041	3.45992	4.94573	0.893349	3837	constitutive	chr17	47649981	47649992	+	chr17	47649869	47649969	ENST00000290158.9	+	13	less_than_50
p4@KRIT1	0	0.294459	0.309947	0	0	0.395963	0	0.475335	1.35896	1.47041	0.301665	0.834782	0.138181	0	0.533778	0	0	0.318513	0.663392	0	0.245804	0	0	0	0	889	activated_only	chr7	92246044	92246081	-	chr7	92245709	92246216	ENST00000687135.1,ENST00000412043.6,ENST00000425919.6,ENST00000691890.1,ENST00000688766.1,ENST00000690292.1,ENST00000691222.1,ENST00000688404.1,ENST00000688314.1,ENST00000688196.1,ENST00000689789.1,ENST00000689556.1,ENST00000454017.6,ENST00000489087.2,ENST00000650585.2,ENST00000686619.1,ENST00000686785.1,ENST00000689778.1,ENST00000686233.1,ENST00000688781.1,ENST00000690904.1,ENST00000687876.1,ENST00000394503.6,ENST00000394505.7,ENST00000413688.6,ENST00000425073.2,ENST00000430102.6,ENST00000440209.5,ENST00000685285.1,ENST00000685431.1,ENST00000686043.1,ENST00000687517.1,ENST00000687627.1,ENST00000689539.1,ENST00000690720.1,ENST00000690751.1,ENST00000690908.1,ENST00000691622.1,ENST00000691827.1,ENST00000691972.1,ENST00000692000.1,ENST00000692157.1,ENST00000692205.1,ENST00000692361.1,ENST00000692690.1,ENST00000433016.6,ENST00000686527.1,ENST00000688665.1,ENST00000689411.1,ENST00000690529.1,ENST00000692428.1,ENST00000692807.1,ENST00000466166.1,ENST00000692281.1,ENST00000445516.2,ENST00000452773.6,ENST00000686094.1,ENST00000458493.6,ENST00000444960.6,ENST00000691239.1,ENST00000422347.6,ENST00000340022.6,ENST00000394507.5,ENST00000684808.1,ENST00000458177.7	-	0	overlapping
p4@KRT7	0	0	0	0	0.203216	0	0	0	0.543584	0	0.301665	0	1.24363	1.03659	0	1.19732	1.27129	1.27405	0.663392	1.42053	1.72062	2.35222	1.15331	3.29715	2.68005	3855	activated_only	chr12	52244320	52244373	+	chr12	52244328	52244428	ENST00000552322.5	+	0	overlapping
p4@KXD1	4.43294	3.82796	3.09947	3.11149	3.25145	4.35559	3.51264	4.04035	7.06659	7.05799	3.31832	3.33913	5.80362	4.14638	4.804	5.98659	3.81386	3.50365	3.09583	3.12517	4.17866	1.76417	4.32489	2.88501	2.08448	79036	constitutive	chr19	18557811	18557824	+	chr19	18557712	18557948	ENST00000539106.5,ENST00000540691.5,ENST00000600372.5,ENST00000600796.1,ENST00000222307.9,ENST00000601630.5,ENST00000599000.5,ENST00000595073.5,ENST00000600654.5,ENST00000596785.5	+	0	overlapping
p4@LACTB	0	0	0.309947	1.2446	1.21929	0.791925	2.75993	1.42601	1.90254	0.588166	0	0.417391	0.96727	1.29574	0.800667	0.598659	0.141254	0.95554	1.32678	1.13642	2.45804	1.17611	1.44163	0	0	114294	activated_only	chr15	63122605	63122627	+	chr15	63122526	63122633	denovoTx64815,ENST00000557972.1	+	0	overlapping
p4@LAIR1	7.14196	9.71714	8.36856	5.18582	8.53505	10.295	5.51987	4.99102	5.70763	9.41065	19.6082	9.59999	15.3381	19.9544	14.9458	21.2524	10.7353	22.6145	9.95088	22.7285	7.1283	17.3476	16.1463	23.9043	27.6938	3903	constitutive	chr19	54364951	54364962	-	chr19	54364757	54365164	ENST00000467269.5,ENST00000474878.5,ENST00000440716.5,ENST00000484116.5,ENST00000348231.8,ENST00000418556.5,ENST00000391741.6,ENST00000391742.7,ENST00000420483.5,ENST00000427131.2,ENST00000436513.5,denovoTx34385,denovoTx34386,ENST00000434277.6,ENST00000463489.5,ENST00000468656.5,ENST00000423853.5	-	0	overlapping
p4@LAMP1	0.985098	2.06121	2.16963	2.69663	2.23537	1.18789	3.26174	2.61434	1.08717	1.17633	1.20666	1.25217	0.690907	1.29574	1.06756	0.598659	0.988778	1.59257	1.54791	1.13642	4.42446	0.882083	3.45992	0	0.297783	3916	activated_only	chr13	113309636	113309690	+	chr13	113304882	113304982	ENST00000472564.1	+	4655	over_500
p4@LAP3	1.72392	2.65013	1.54973	2.07433	1.82894	2.77174	3.51264	1.66367	2.71792	3.82308	5.73164	8.76521	6.49453	8.5519	4.27023	6.28592	6.78019	8.28135	11.2777	6.53444	6.39089	7.05666	4.61322	1.23643	1.7867	51056	constitutive	chr4	17577522	17577531	+	chr4	17577376	17577547	ENST00000508497.5,ENST00000512397.1,ENST00000606142.5,ENST00000509583.1	+	0	overlapping
p4@LARP4B	0.738823	2.35567	1.23979	1.2446	0.812862	1.18789	1.00361	1.18834	4.07688	1.7645	1.50833	0.834782	2.76363	3.10978	1.33445	1.79598	2.96633	3.18513	2.21131	3.40927	2.94964	1.76417	2.88326	2.47286	1.48891	23185	activated_only	chr10	931641	931652	-	chr10	931574	931755	ENST00000406525.6,ENST00000316157.8	-	0	overlapping
p4@LAT	5.66431	7.36147	4.33925	7.88245	5.48682	5.54348	2.00722	6.41703	2.98971	3.52899	1.20666	1.66956	2.2109	2.59148	1.60133	9.57854	1.8363	2.54811	6.19166	3.40927	8.35732	2.35222	10.0914	2.47286	4.46674	27040	constitutive	chr16	28985077	28985092	+	chr16	28984999	28985173	ENST00000566270.5,ENST00000395456.7,denovoTx28242,ENST00000564277.5,ENST00000562472.5,ENST00000563964.5,ENST00000630764.2,ENST00000454369.6	+	0	overlapping
p4@LBX2-AS1	1.9702	0.588917	1.85968	1.2446	2.6418	2.37578	1.00361	0.475335	0.543584	0.882248	0.60333	0.417391	1.10545	1.03659	1.06756	2.09531	2.11881	0.95554	1.32678	1.42053	0.983214	0.588055	1.72996	1.64858	2.08448	151534	activated_only	chr2	74503130	74503152	+	chr2	74503088	74503240	ENST00000687727.1,ENST00000692921.1,ENST00000687543.1,ENST00000691626.1,ENST00000688827.1,ENST00000686933.1,ENST00000688305.1	+	0	overlapping
p4@LCOR	1.72392	2.35567	0.92984	2.07433	1.01608	1.58385	0.752709	0.713003	2.71792	1.47041	1.50833	1.66956	0.829089	0.518297	0.800667	1.79598	0.70627	1.27405	2.8747	1.42053	1.96643	0.588055	0.864979	0	0.297783	84458	constitutive	chr10	96833019	96833039	+	chr10	96832856	96833092	ENST00000675537.1,ENST00000675117.1,ENST00000675125.1,ENST00000356016.7,ENST00000371097.8,ENST00000676381.1,ENST00000674796.1,ENST00000674725.1,ENST00000675971.1,ENST00000676373.1	+	0	overlapping
p4@LCP1	2.46274	2.35567	4.95915	3.11149	2.43859	2.77174	7.778	1.90134	1.90254	1.17633	4.52498	6.67826	0.690907	4.66467	2.402	4.48994	0.565016	2.86662	1.54791	1.98874	5.89929	2.94028	2.59494	1.64858	1.7867	3936	constitutive	chr13	46127183	46127200	-	chr13	46142789	46142889	ENST00000674665.1	-	15590	over_500
p4@LCP2	2.70902	2.65013	1.54973	2.69663	3.8611	1.97981	7.52709	7.60536	15.2203	13.5278	3.92165	6.26087	6.07998	8.5519	5.87156	8.68055	6.49768	6.37027	8.6241	9.65961	9.83214	7.05666	9.22644	6.18216	5.36009	3937	constitutive	chr5	170297869	170297885	-	chr5	170297677	170297865	ENST00000519594.5,ENST00000522760.5,ENST00000046794.10,ENST00000519149.1,ENST00000522823.5	-	-5	less_than_50
p4@LDB1	10.5898	8.5393	10.2282	8.50475	8.12862	11.087	4.76716	7.13003	4.62046	3.23491	6.33497	3.75652	5.9418	3.36893	4.53711	9.57854	5.79141	4.45919	5.08601	5.39802	5.89929	5.58652	6.6315	7.00644	7.14679	8861	constitutive	chr10	102120245	102120313	-	chr10	102120235	102120418	ENST00000425280.2,ENST00000673968.1	-	0	overlapping
p4@LDHA	0	0.588917	0	0	0.609647	0	0.501806	0	0.271792	0.294083	1.50833	1.25217	0.552726	0.777445	1.33445	0.598659	0.282508	2.22959	0.442261	0.568212	0	0.882083	0.864979	1.64858	1.19113	3939	activated_only	chr11	18396824	18396864	+	chr11	18396768	18396893	ENST00000486690.6,ENST00000625635.1	+	0	overlapping
p4@LDLR	0.492549	0.294459	0.309947	0.414866	1.21929	0	2.50903	0.475335	2.71792	1.47041	2.11166	1.25217	1.93454	3.88723	2.66889	1.19732	1.8363	4.14068	0.884523	2.27285	0.983214	4.41041	1.72996	1.64858	4.16896	3949	activated_only	chr19	11089505	11089517	+	chr19	11089380	11089528	denovoTx49056,ENST00000557933.5,ENST00000455727.6,ENST00000535915.5,ENST00000545707.5,ENST00000557958.1,ENST00000558518.6,ENST00000560502.5,ENST00000558013.5	+	0	overlapping
p4@LGALS1	1.47765	0.588917	0.309947	1.03716	0.609647	0.395963	1.75632	0.950671	1.63075	1.17633	3.61998	1.66956	3.17817	3.36893	2.13511	5.0886	3.10759	3.18513	2.43244	5.11391	3.93286	3.82236	4.32489	1.23643	2.08448	3956	activated_only	chr22	37676832	37676850	+	chr22	37676949	37677049	ENST00000472321.1	+	-100	51_to_100
p4@LGALS3	3.69412	3.5335	4.6492	1.2446	2.84502	3.1677	7.778	1.42601	1.90254	0.882248	1.20666	4.17391	0.414544	0.777445	0.533778	0.598659	0.141254	0.95554	1.32678	0.284106	2.21223	0	1.44163	0.412144	0.595566	3958	constitutive	chr14	55138278	55138295	+	chr14	55137994	55138094	ENST00000556263.1	+	185	101_to_500
p4@LHFPL2	0.246274	2.06121	0.309947	1.03716	1.01608	1.97981	0.752709	1.42601	0.543584	4.70532	1.50833	5.00869	2.90181	1.55489	2.66889	5.0886	1.13003	2.54811	8.40297	1.13642	6.14509	0.588055	1.72996	0.412144	2.08448	10184	activated_only	chr5	78549207	78549235	-	chr5	78549101	78549201	ENST00000515007.6	-	-7	less_than_50
p4@LILRB1	0.246274	0.294459	0.309947	0	0	0	0	0.475335	2.71792	3.82308	3.01665	12.5217	8.1527	3.36893	0.533778	9.87787	3.24884	2.86662	7.73957	1.70464	5.40768	0.882083	7.78481	12.7765	0	10859	activated_only	chr19	54616960	54616983	+	chr19	54617108	54617208	ENST00000396331.5	+	-126	101_to_500
p4@LILRB4	1.23137	1.17783	1.23979	1.03716	1.21929	1.18789	0.752709	0.713003	0.815376	2.64675	1.80999	7.51304	1.93454	4.40552	2.66889	9.57854	0.847524	5.09622	12.6045	1.70464	16.223	1.47014	7.20816	0.412144	1.19113	11006	constitutive	chr19	54662358	54662372	+	chr19	54662078	54662208	ENST00000391736.5,ENST00000494796.5	+	151	101_to_500
p4@LIMD1	0.985098	1.47229	0	0.829732	0.203216	0.395963	1.25452	0.950671	0	0.294083	1.50833	1.25217	0.276363	0.518297	0.800667	0.897988	0.423762	0.318513	0.221131	0.852318	0.737411	0.294028	1.15331	1.23643	0.297783	8994	activated_only	chr3	45594727	45594766	+	chr3	45594701	45594801	ENST00000273317.5	+	0	overlapping
p4@LIMD2	5.17176	11.4839	3.09947	7.26015	6.70611	9.89907	3.01084	4.27802	1.90254	4.41124	1.80999	2.08696	1.52	1.03659	1.06756	4.48994	1.69505	0.95554	3.31696	1.70464	2.94964	1.47014	4.32489	1.64858	3.27561	80774	constitutive	chr17	63701141	63701166	-	chr17	63701122	63701222	ENST00000584645.1	-	0	overlapping
p4@LINC00158	0	0	0	0	0	0.395963	2.00722	0.713003	10.3281	1.7645	5.42997	4.17391	1.65818	3.62808	2.13511	0.897988	0.565016	2.54811	2.43244	2.27285	1.72062	1.17611	1.15331	0.824288	0	54072	activated_only	chr21	25424657	25424678	-	chr21	25424659	25424759	ENST00000440205.5	-	0	overlapping
p4@LINC00963	5.17176	4.71134	4.02931	4.56353	6.70611	1.58385	5.77077	4.75335	2.71792	2.94083	9.65328	7.93043	3.86908	7.51531	3.73645	5.0886	3.53135	7.96284	5.08601	8.52318	7.61991	6.17458	5.4782	0.412144	5.65788	100506190	constitutive	chr9	129489096	129489133	+	chr9	129489050	129489204	ENST00000419300.3,ENST00000423918.5,ENST00000661101.1,ENST00000654131.1,ENST00000666559.1,ENST00000668919.1,ENST00000653386.1,ENST00000655962.1	+	0	overlapping
p4@LINC01094	1.23137	0.883376	0.619893	0.622299	0.812862	0.791925	0.501806	0.950671	1.08717	0.294083	0.60333	0	0.138181	1.03659	0.533778	0.897988	0.141254	1.27405	0.442261	1.98874	0.737411	2.05819	0.576653	1.64858	2.08448	HGNC:49219	activated_only	chr4	78646079	78646094	+	chr4	78645820	78646267	ENST00000503259.6,ENST00000671622.1,ENST00000507802.6,ENST00000687467.1,ENST00000656991.1,ENST00000503539.7,ENST00000663250.1,ENST00000504675.6,ENST00000514130.6,ENST00000512322.2,ENST00000654343.1,ENST00000654792.1,ENST00000670146.1,ENST00000652918.1,ENST00000667455.1,ENST00000653916.1,ENST00000666953.1	+	0	overlapping
p4@LINC02384	0	0	0	0	0.203216	0	0	0	0	0.294083	0.301665	0.417391	0.414544	0.259148	0.533778	2.69396	0.847524	0.318513	0.663392	1.70464	1.47482	3.2343	2.59494	2.47286	4.46674	HGNC:53308	activated_only	chr12	68442211	68442233	-	chr12	68442166	68442266	ENST00000546086.1	-	0	overlapping
p4@LINC02574	0	0	0	0	0	0	0.250903	0.475335	0.543584	0.294083	0.60333	0.834782	1.24363	0	1.60133	1.19732	1.13003	1.59257	0.663392	1.42053	0.491607	1.17611	1.72996	4.94573	1.19113	111216282	activated_only	chr1	27666263	27666269	-	chr1	27666229	27666329	ENST00000681370.1	-	0	overlapping
p4@LIPA	0	0	0	0	0.609647	0	5.77077	1.42601	1.08717	0.294083	0.301665	1.25217	0.96727	2.33234	0.533778	0.299329	0.423762	0.318513	0.884523	1.98874	1.22902	0.588055	0.576653	1.23643	0.893349	3988	activated_only	chr10	89414458	89414530	-	chr10	89414507	89414607	ENST00000371837.5	-	0	overlapping
p4@LITAF	1.72392	2.06121	2.47957	0.829732	1.82894	0.395963	3.01084	1.42601	2.44613	1.7645	2.71499	2.92174	2.2109	3.36893	2.402	0.897988	2.82508	4.14068	3.09583	2.55696	2.21223	2.35222	1.44163	4.94573	4.16896	9516	constitutive	chr16	11587389	11587415	-	chr16	11587197	11587339	ENST00000570904.5,ENST00000574701.5	-	-51	51_to_100
p4@LMNA	4.67921	4.41688	4.95915	5.18582	3.25145	2.77174	3.01084	4.27802	3.53329	5.58757	6.0333	5.00869	3.03999	5.70127	3.73645	5.68726	6.63894	6.05176	4.20148	5.68212	3.68705	4.11639	6.05485	5.77001	3.27561	4000	constitutive	chr1	156114743	156114754	+	chr1	156114661	156114772	ENST00000368300.9,ENST00000470199.2,ENST00000478063.2,ENST00000675455.1,ENST00000675881.1,ENST00000677389.1,ENST00000469565.6,ENST00000368299.7	+	0	overlapping
p4@LMO2	0.985098	3.23905	0.92984	2.4892	2.23537	3.56366	0.501806	2.61434	0.271792	0.882248	0.904995	0.834782	2.2109	1.03659	1.33445	1.79598	0.70627	0.637027	0.884523	1.13642	0.491607	0.882083	0.288326	1.23643	0.297783	4005	activated_only	chr11	33892011	33892083	-	chr11	33891982	33892126	denovoTx45014,denovoTx20682,denovoTx20683,ENST00000257818.3	-	0	overlapping
p4@LMO4	3.69412	3.5335	2.47957	1.45203	3.8611	3.95963	2.50903	0.950671	1.90254	1.17633	3.61998	2.08696	1.65818	1.81404	1.06756	2.99329	1.13003	1.59257	2.65357	0.568212	3.19545	2.35222	3.45992	2.47286	2.08448	8543	constitutive	chr1	87328528	87328557	+	chr1	87328830	87328930	ENST00000370544.10	+	-274	101_to_500
p4@LOC101927888	2.46274	3.23905	3.09947	2.69663	1.42251	1.58385	1.50542	2.37668	1.08717	1.7645	1.50833	4.17391	0.414544	1.81404	1.33445	2.39463	0.70627	0.637027	1.10565	1.42053	1.47482	1.47014	1.72996	1.64858	0.595566	101927888	constitutive	chr6	4346753	4346764	-	chr6	4346987	4347087	ENST00000437430.2	-	224	101_to_500
p4@LOC101928429	8.86588	15.6063	7.12877	11.4088	6.90933	13.8587	7.02529	7.3677	3.53329	9.11657	0.301665	2.50435	0.690907	0.518297	0.533778	5.0886	1.69505	0.637027	1.99018	0.852318	0.245804	1.76417	2.59494	6.18216	2.08448	101928429	constitutive	chr6	136784099	136784125	+	chr6	136783995	136784095	ENST00000661159.1	+	5	less_than_50
p4@LPAR1	0.492549	0.294459	0	0.414866	1.01608	0	0.250903	0.475335	0	0	0.904995	0	0.276363	1.29574	0.533778	1.19732	1.27129	0.637027	0.221131	2.55696	1.22902	1.47014	0.864979	3.70929	3.27561	1902	activated_only	chr9	111038061	111038093	-	chr9	111037993	111038135	ENST00000374431.7,ENST00000358883.8	-	0	overlapping
p4@LRP1	10.5898	11.1894	6.19893	6.01556	7.92541	10.691	7.52709	6.65469	5.43584	7.94024	2.11166	4.17391	2.62545	3.10978	1.60133	5.68726	2.96633	1.27405	3.75922	2.27285	2.21223	2.64625	5.18987	4.53358	4.46674	4035	constitutive	chr12	57128462	57128473	+	chr12	57128433	57128543	ENST00000243077.8,ENST00000553277.5	+	0	overlapping
p4@LRP10	2.70902	4.12242	1.85968	3.11149	3.65788	2.37578	1.00361	2.13901	2.17434	5.29349	5.73164	5.42608	2.76363	7.25616	6.13845	7.48323	4.37887	7.0073	9.72975	5.96623	9.83214	4.99847	6.6315	3.70929	5.06231	26020	constitutive	chr14	22871868	22871885	+	chr14	22871690	22871819	ENST00000359591.9,denovoTx46509	+	50	less_than_50
p4@LRP12	5.91059	9.42268	4.33925	4.56353	3.65788	6.3354	9.03251	8.7937	17.3947	9.11657	23.2282	10.8522	14.509	18.6587	16.0133	18.8577	12.8541	19.1108	13.2678	17.3305	18.4353	20.876	24.7961	18.1343	15.7825	29967	constitutive	chr8	104588957	104589052	-	chr8	104588945	104589074	ENST00000519675.1,ENST00000520770.1,ENST00000424843.6	-	0	overlapping
p4@LRRC37B	4.43294	3.82796	4.33925	2.28176	1.01608	2.77174	2.25813	2.13901	1.08717	1.47041	3.61998	1.66956	1.24363	2.59148	3.20267	3.59195	2.26006	2.86662	4.64374	3.12517	3.68705	2.64625	5.76653	2.88501	3.87118	114659	constitutive	chr17	32007366	32007409	+	chr17	32007822	32007922	ENST00000583342.1	+	-414	101_to_500
p4@LRRC41	1.23137	0.294459	0.619893	1.03716	1.62572	0.395963	0.752709	0.475335	0.815376	0.588166	0.301665	0.417391	0.96727	1.29574	0.533778	1.19732	0.847524	1.59257	1.10565	1.42053	1.96643	1.76417	1.72996	1.23643	0.595566	10489	activated_only	chr1	46303257	46303268	-	chr1	46303213	46303416	ENST00000615587.4,ENST00000498402.2,denovoTx1187,denovoTx1188,denovoTx38482,ENST00000343304.10	-	0	overlapping
p4@LRRC8D	0.246274	0.294459	0	0.207433	0	0	0.250903	0.237668	0.271792	0	0	0	0.276363	1.29574	0.800667	1.79598	0	0.318513	0.442261	0.568212	0.491607	1.17611	1.44163	0.824288	0.595566	55144	activated_only	chr1	89843644	89843666	+	chr1	89843373	89843473	ENST00000527156.1	+	172	101_to_500
p4@LSR	0.246274	0.294459	0.619893	1.03716	1.01608	0.791925	0.250903	0.713003	0.271792	1.17633	0.301665	0	0.552726	0.777445	0.266889	2.09531	0.423762	1.27405	1.10565	1.42053	0.983214	1.17611	2.01828	0.412144	1.48891	51599	activated_only	chr19	35248694	35248724	+	chr19	35248606	35248822	ENST00000621372.4,ENST00000361790.7,ENST00000602003.1,ENST00000360798.7,ENST00000354900.7	+	0	overlapping
p4@LST1	11.8212	10.895	6.19893	10.3716	8.12862	8.31522	8.53071	9.98204	5.70763	10.2929	5.12831	13.7739	5.25089	10.6251	4.00334	12.2725	3.81386	10.8295	14.3735	6.81855	19.1727	7.05666	14.4163	3.29715	5.65788	7940	constitutive	chr6	31587049	31587068	+	chr6	31586972	31587366	ENST00000376090.6,ENST00000376089.6,ENST00000419073.1,ENST00000396112.6,ENST00000303757.12,ENST00000376086.7,ENST00000376092.7,ENST00000376093.6,ENST00000460834.1,ENST00000396101.7,ENST00000490742.5	+	0	overlapping
p4@LY6E	0.738823	0.294459	0	0.207433	0.406431	0.395963	0.250903	0.475335	0.271792	0.882248	1.80999	2.08696	2.48727	8.29275	3.73645	2.39463	3.24884	8.91838	1.76905	4.8298	2.94964	4.41041	3.45992	2.47286	4.76453	4061	activated_only	chr8	143020912	143020931	+	chr8	143022499	143022599	ENST00000519615.1	+	-1569	over_500
p4@LY86	0.738823	0.883376	0.92984	0.414866	1.01608	1.18789	1.00361	1.18834	0.271792	0.882248	0.301665	0.417391	0	0.518297	0.266889	1.49665	0.141254	0	0.221131	0.284106	0.737411	0	1.44163	0	0	9450	activated_only	chr6	6588062	6588080	+	chr6	6588016	6588158	denovoTx12192,ENST00000379953.6	+	0	overlapping
p4@LYL1	4.43294	4.12242	4.33925	2.90406	2.6418	4.75155	1.00361	2.13901	0.271792	0.588166	0.904995	1.66956	1.24363	0.777445	0	1.79598	1.41254	0.637027	1.76905	1.42053	1.72062	1.17611	1.72996	1.64858	1.48891	4066	constitutive	chr19	13103140	13103207	-	chr19	13103111	13103211	ENST00000590974.1	-	0	overlapping
p4@LYPLAL1	5.17176	1.76675	5.26909	1.2446	3.8611	0.395963	6.02167	0.713003	2.44613	0.588166	0.301665	0	0	0	0	0	0	0	0.221131	0	0.245804	0	0.288326	0	0	127018	constitutive	chr1	219174946	219174968	+	chr1	219174921	219175021	ENST00000478794.5	+	0	overlapping
p4@LYST	2.21647	0.588917	1.54973	1.03716	2.23537	0.395963	0.250903	0.713003	0.543584	0.588166	0.60333	0.834782	0.829089	0.259148	1.06756	3.59195	0.565016	0.637027	1.76905	1.13642	0.245804	1.47014	0.576653	2.47286	2.08448	1130	activated_only	chr1	235866997	235867035	-	chr1	235866826	235867039	ENST00000468626.2,ENST00000389793.7,denovoTx3714	-	0	overlapping
p4@LYZ	9.35843	8.24484	8.05861	6.22299	10.7704	7.52329	13.047	7.3677	5.70763	6.7639	9.95495	6.26087	1.65818	5.44212	1.86822	8.08189	0.70627	6.05176	4.20148	4.5457	7.1283	4.41041	8.07314	6.18216	4.16896	4069	constitutive	chr12	69353157	69353224	+	chr12	69348331	69348436	ENST00000261267.7,ENST00000549690.1,ENST00000548839.1	+	4722	over_500
p4@LZIC	0.985098	0.294459	0.619893	0.622299	0.609647	0	0.752709	0.950671	0	0.294083	1.20666	1.25217	1.24363	0	1.06756	0.598659	0.423762	0.318513	1.54791	1.13642	1.96643	0.588055	2.30661	0	0.297783	84328	activated_only	chr1	9943290	9943304	-	chr1	9943277	9943457	denovoTx38176,ENST00000377223.6,ENST00000377213.1	-	0	overlapping
p4@LZTS2	0.492549	1.17783	0.619893	0.829732	0.609647	0.791925	0.752709	0.237668	0.271792	0.294083	1.50833	0.834782	0.414544	0.777445	0.800667	1.19732	0.282508	1.59257	2.43244	1.13642	1.22902	0.294028	0.288326	2.47286	0.297783	84445	activated_only	chr10	100997092	100997134	+	chr10	100997022	100997164	ENST00000370223.7,ENST00000489526.1	+	0	overlapping
p4@MACF1	4.18666	0.883376	0.92984	1.03716	2.03216	1.18789	2.00722	0.237668	1.35896	0.588166	0.301665	0	0	0	0.266889	1.49665	0.282508	0	0.221131	0.284106	0.983214	0.588055	1.72996	0.412144	0.893349	23499	activated_only	chr1	39204803	39204834	+	chr1	39204645	39204898	ENST00000494012.1,ENST00000564288.6,denovoTx38393,denovoTx960,ENST00000602528.2	+	0	overlapping
p4@MACROH2A1	3.94039	2.94459	3.40941	2.07433	4.06431	3.95963	3.26174	0.950671	2.17434	1.47041	0.301665	2.50435	2.62545	0.777445	1.06756	3.59195	1.69505	0.637027	1.54791	0.852318	1.96643	1.47014	2.59494	1.64858	1.48891	9555	constitutive	chr5	135399192	135399201	-	chr5	135399127	135399289	ENST00000508785.5,ENST00000507868.5,ENST00000508120.5,ENST00000312469.8,ENST00000506218.1,ENST00000360597.8,ENST00000687629.1,ENST00000423969.6,ENST00000511689.6,denovoTx11445,denovoTx11447,denovoTx11449,ENST00000506671.5,denovoTx11450	-	0	overlapping
p4@MAD1L1	7.88078	7.65593	4.6492	5.39326	7.11254	5.14751	5.01806	2.61434	3.53329	4.99941	1.20666	0.417391	0.829089	1.81404	1.60133	0.897988	0.282508	0.95554	0.884523	2.27285	2.21223	1.17611	0.576653	1.64858	1.7867	8379	constitutive	chr7	1940127	1940205	-	chr7	1940499	1940600	ENST00000437877.1,denovoTx14098	-	295	101_to_500
p4@MAF	3.69412	2.06121	4.33925	1.2446	2.43859	0.791925	1.75632	0.475335	0.543584	0.588166	0	0	0	0	0.266889	0.598659	0.282508	0	0	0	0	0.294028	0.576653	0	0.893349	4094	constitutive	chr16	79600684	79600695	-	chr16	79600664	79600787	ENST00000393350.1,ENST00000326043.5	-	0	overlapping
p4@MAF1	1.23137	1.17783	0.619893	2.28176	0.406431	2.77174	0.501806	0.713003	0.543584	1.7645	1.50833	2.08696	0.829089	1.03659	0.800667	2.09531	0.423762	0.95554	0.663392	1.13642	2.45804	0.294028	2.88326	1.64858	1.7867	84232	constitutive	chr8	144104544	144104555	+	chr8	144104411	144104562	ENST00000322428.10,ENST00000534585.5	+	0	overlapping
p4@MAGED2	3.20157	2.06121	2.78952	2.07433	1.42251	1.58385	1.50542	1.66367	2.71792	0.588166	0.301665	2.50435	5.25089	3.62808	1.33445	6.28592	4.37887	2.54811	4.42261	2.27285	3.68705	4.41041	3.74824	1.23643	3.5734	10916	constitutive	chrX	54808334	54808355	+	chrX	54808288	54808421	ENST00000218439.8,ENST00000375058.5,ENST00000375060.5	+	0	overlapping
p4@MALAT1	5.41804	6.18363	6.19893	4.56353	9.75435	6.3354	6.27258	4.27802	4.34867	4.41124	5.42997	6.26087	2.34908	3.36893	2.13511	10.4765	2.26006	4.14068	3.98035	3.12517	5.89929	3.52833	6.91983	10.3036	2.97783	378938	constitutive	chr11	65497670	65497835	+	chr11	65497638	65497818	ENST00000619449.2,ENST00000534336.1,ENST00000688218.1,ENST00000689729.1,ENST00000692086.1,ENST00000693503.1,ENST00000685846.1,ENST00000690116.1	+	0	overlapping
p4@MAML2	0.492549	0.588917	0.619893	0.414866	1.62572	0.395963	1.00361	0.475335	1.63075	2.05858	1.50833	0.417391	0.690907	0.259148	0.266889	0.299329	0	0	0.442261	0.284106	0	0.294028	1.72996	0	1.19113	84441	activated_only	chr11	96342330	96342347	-	chr11	96343145	96343245	ENST00000524717.6	-	799	over_500
p4@MAN1B1	1.47765	2.06121	0	0.829732	0.609647	1.18789	1.50542	0.713003	0.543584	1.17633	1.20666	1.25217	0.552726	0	1.06756	0.598659	0.70627	0.318513	1.32678	1.70464	1.72062	0.294028	2.01828	0.412144	0.595566	11253	constitutive	chr9	137087043	137087048	+	chr9	137086807	137087134	ENST00000682881.1,ENST00000683324.1,ENST00000684138.1,ENST00000683135.1,ENST00000542372.2,ENST00000371587.9,ENST00000684366.1,ENST00000684229.1,ENST00000683355.1,ENST00000682117.1,ENST00000682425.1,ENST00000683475.1,denovoTx18543,ENST00000682210.1,ENST00000684645.1,ENST00000371589.9,ENST00000475449.7,ENST00000535144.6,ENST00000544448.6,ENST00000545539.6,ENST00000682212.1,ENST00000683979.1,ENST00000683987.1,ENST00000684144.1,ENST00000684272.1,ENST00000684297.1,ENST00000684759.1,ENST00000545096.1	+	0	overlapping
p4@MAP2K3	1.47765	1.47229	0.619893	0.829732	2.23537	1.97981	2.25813	2.85201	3.53329	1.7645	0.301665	1.25217	1.24363	1.81404	0.533778	1.49665	1.55379	0	1.10565	1.42053	0.737411	1.76417	1.15331	0.412144	0	5606	constitutive	chr17	21284763	21284767	+	chr17	21284622	21284761	ENST00000395491.6,denovoTx29813,ENST00000529517.1,ENST00000534743.1,denovoTx54214,ENST00000342679.9,ENST00000479129.5,ENST00000483928.6,ENST00000583508.1,ENST00000627447.1,denovoTx69509	+	3	less_than_50
p4@MAP3K8	1.9702	0.883376	2.47957	0	4.26753	2.77174	12.2943	3.80268	20.928	5.88166	3.31832	2.92174	2.90181	2.59148	0.533778	2.99329	1.97756	2.54811	1.54791	2.84106	2.45804	1.76417	2.88326	3.70929	1.19113	1326	activated_only	chr10	30434674	30434698	+	chr10	30434596	30434715	denovoTx18916,denovoTx18917,ENST00000413724.5	+	0	overlapping
p4@MAPK13	23.6423	26.7957	19.5266	24.6845	18.899	26.1335	16.0578	18.0627	15.4921	17.3509	7.84329	14.6087	5.9418	7.77445	3.46956	19.4564	3.95511	5.41473	11.9411	5.11391	12.536	5.58652	16.1463	10.3036	8.33792	5603	constitutive	chr6	36130215	36130261	+	chr6	36130434	36130563	ENST00000373766.9,denovoTx60831,ENST00000211287.9,denovoTx12895	+	-174	101_to_500
p4@MAPK14	0.985098	1.47229	2.16963	2.69663	1.62572	1.58385	0.752709	2.37668	0.543584	0.882248	1.20666	2.50435	0.414544	0.259148	0.800667	2.39463	0.70627	1.27405	1.54791	1.98874	0.491607	0.882083	1.15331	0.824288	1.19113	1432	activated_only	chr6	36027742	36027751	+	chr6	36027627	36027858	ENST00000622903.4,ENST00000229795.7,ENST00000468133.5,ENST00000229794.9	+	0	overlapping
p4@MAPK6	0.738823	0.883376	0.619893	0.207433	0.812862	1.18789	9.28341	0.950671	4.62046	1.7645	0.60333	1.25217	0.690907	0	0.533778	0.299329	0.423762	0	0.221131	0.284106	0.737411	0.882083	0.288326	0	0	5597	activated_only	chr15	52019267	52019287	+	chr15	52019159	52019301	ENST00000681888.1,ENST00000261845.7,ENST00000680066.1,ENST00000680777.1,ENST00000558100.1,ENST00000680652.1	+	0	overlapping
p4@MAPKAPK2	0.985098	1.47229	0.309947	0.414866	0.406431	0.791925	0	0.237668	0.543584	1.17633	0.301665	1.25217	1.10545	1.29574	1.06756	0.299329	0.847524	0.637027	1.10565	1.13642	0.983214	0.588055	0.288326	1.64858	0.893349	9261	activated_only	chr1	206684870	206684881	+	chr1	206684855	206684994	ENST00000367103.4,ENST00000294981.8	+	0	overlapping
p4@MAPKAPK3	3.20157	2.06121	1.54973	1.03716	2.03216	2.37578	1.75632	1.66367	0	0.588166	1.50833	1.66956	0.552726	2.07319	1.06756	3.89128	1.41254	0.95554	1.32678	1.70464	3.44125	3.82236	4.61322	7.41859	5.95566	7867	constitutive	chr3	50617650	50617706	+	chr3	50617340	50617498	ENST00000457064.1,denovoTx7278	+	153	101_to_500
p4@MARCHF1	0.492549	0.588917	0.92984	0.829732	1.21929	0	0.501806	0.713003	0	0.294083	2.71499	3.75652	4.83635	6.21956	3.73645	6.58524	4.66138	3.50365	4.20148	8.52318	5.16187	6.76263	4.32489	12.3643	9.52905	55016	activated_only	chr4	163612993	163613026	-	chr4	163612855	163612955	ENST00000512214.1	-	-39	less_than_50
p4@MARCHF5	1.72392	2.06121	1.54973	1.45203	0.609647	1.18789	1.25452	0.713003	1.90254	0.588166	1.20666	2.50435	1.52	3.10978	0.533778	2.09531	0.847524	1.59257	2.8747	1.70464	1.72062	1.76417	3.45992	1.64858	0.595566	54708	constitutive	chr10	92291338	92291354	+	chr10	92291117	92291224	ENST00000358935.3,denovoTx19521	+	115	101_to_500
p4@MARCKS	11.8212	0	7.74867	1.2446	11.1769	1.18789	17.3123	1.90134	15.2203	0.882248	23.5299	0.834782	2.62545	25.3965	14.9458	2.39463	1.69505	23.8885	1.54791	27.5583	0.983214	24.6983	1.44163	3.29715	11.6135	4082	activated_only	chr6	113862428	113862442	+	chr6	113857295	113857395	ENST00000612661.2	+	5034	over_500
p4@MARCO	0.738823	2.65013	0	3.31893	0.203216	0	0	1.18834	0	0.882248	0.904995	0.834782	0.138181	0.777445	0.533778	5.38793	0.423762	0	0.442261	0.852318	0.983214	0.882083	3.17159	10.7157	1.19113	8685	activated_only	chr2	118942248	118942259	+	chr2	118942144	118942340	ENST00000327097.5,ENST00000412481.1	+	0	overlapping
p4@MARK2	0.738823	0.294459	0.309947	0	0.406431	0.395963	0	0.475335	1.08717	0.882248	0.904995	1.66956	0.276363	0.518297	0.533778	0.299329	0.282508	0	1.76905	1.42053	0.737411	1.17611	1.44163	0.412144	0	2011	activated_only	chr11	63839009	63839020	+	chr11	63838878	63839160	ENST00000377810.8,ENST00000361128.9,ENST00000508192.5,ENST00000350490.11,ENST00000402010.8	+	0	overlapping
p4@MAST3	8.86588	5.59472	4.33925	3.94123	4.87717	6.3354	2.75993	2.61434	0.815376	2.05858	2.11166	2.08696	3.31635	3.62808	2.402	7.1839	5.08514	2.86662	4.42261	3.97749	4.67027	4.70444	6.05485	2.88501	5.95566	23031	constitutive	chr19	18109964	18110034	+	chr19	18110120	18110245	ENST00000608648.1,denovoTx32937	+	-87	51_to_100
p4@MAT2B	2.70902	1.17783	1.85968	1.2446	1.21929	1.58385	1.25452	0.713003	0.271792	0.882248	0.301665	1.66956	1.38181	1.29574	1.60133	1.79598	1.27129	2.22959	3.09583	2.84106	3.93286	3.82236	1.72996	2.06072	2.08448	27430	constitutive	chr5	163503247	163503269	+	chr5	163503202	163503302	ENST00000519719.1	+	0	overlapping
p4@MATR3	7.63451	5.59472	10.2282	3.11149	5.2836	2.77174	5.26896	2.61434	3.80509	1.17633	3.01665	4.17391	2.48727	3.36893	1.06756	6.58524	2.96633	4.14068	5.97053	4.5457	5.65348	3.52833	6.34318	5.35787	5.06231	9782	constitutive	chr5	139293700	139293727	+	chr5	139293624	139293828	ENST00000512876.5,ENST00000513678.5,ENST00000513121.1,ENST00000504045.5,ENST00000504311.5,ENST00000502499.5,ENST00000510056.5,ENST00000511249.5,ENST00000394805.8,ENST00000507860.1,ENST00000509918.5,ENST00000503811.5,ENST00000511978.5,ENST00000618441.5	+	0	overlapping
p4@MAX	0.246274	0.294459	0.309947	0.207433	0	0	0	0.237668	0.271792	0.294083	1.20666	2.08696	0.138181	0.518297	0.533778	0	0	0.637027	0.221131	0.284106	0.245804	0	0.288326	0	0	4149	activated_only	chr14	65101671	65101690	-	chr14	65101635	65101735	ENST00000553951.1	-	0	overlapping
p4@MAZ	4.67921	8.5393	6.19893	5.80812	7.72219	3.1677	5.77077	4.75335	3.2615	1.47041	1.80999	1.66956	1.93454	1.55489	1.86822	2.39463	3.95511	1.27405	3.53809	1.42053	4.91607	3.52833	3.45992	4.12144	2.97783	4150	constitutive	chr16	29806296	29806343	+	chr16	29806479	29806698	ENST00000322945.11,ENST00000562337.5,ENST00000563402.1,ENST00000566906.6,ENST00000219782.10,ENST00000561855.1	+	-137	101_to_500
p4@MBD2	3.44784	2.65013	1.85968	1.2446	1.62572	1.18789	1.75632	2.37668	2.71792	1.7645	3.01665	5.42608	4.55999	5.18297	4.00334	5.0886	5.08514	2.86662	8.18184	3.69338	3.44125	2.64625	5.76653	5.35787	4.16896	8932	constitutive	chr18	54224558	54224572	-	chr18	54224567	54224719	ENST00000583046.1,ENST00000398398.6,ENST00000256429.8	-	0	overlapping
p4@MBD4	1.23137	2.65013	1.23979	0.829732	0.203216	1.18789	0.501806	1.18834	1.08717	0.588166	0.60333	0.834782	0.690907	1.29574	0	1.79598	0.70627	0.95554	2.21131	0	1.22902	1.47014	2.30661	2.06072	1.7867	8930	constitutive	chr3	129439853	129439860	-	chr3	129439877	129440085	ENST00000509828.1,ENST00000505883.1,ENST00000509587.1,ENST00000429544.7,ENST00000503197.5,ENST00000249910.5,ENST00000507208.1	-	18	less_than_50
p4@MBD5	2.21647	1.47229	0.92984	1.2446	1.21929	1.18789	1.75632	0.950671	1.08717	0.588166	0.904995	1.66956	1.10545	0.518297	0.533778	2.09531	0.70627	0.637027	1.76905	1.13642	1.47482	1.47014	3.17159	1.23643	0.297783	55777	constitutive	chr2	148021001	148021020	+	chr2	148020961	148021141	ENST00000407073.5,ENST00000488372.5,ENST00000496158.5,ENST00000642680.2	+	0	overlapping
p4@MBLAC2	0.985098	1.76675	0.619893	1.03716	1.21929	1.18789	0	0.237668	0	0	0.301665	0	0.276363	0	0	0.598659	0	0	0	0	0	0	0	0	0.297783	153364	activated_only	chr5	90474653	90474668	-	chr5	90474721	90474821	ENST00000316610.7	-	54	51_to_100
p4@MBOAT7	1.23137	0.883376	0.309947	1.45203	0.609647	1.18789	0.752709	0.950671	0.815376	0.882248	0.904995	0.417391	0.414544	0.259148	0.533778	1.49665	0.847524	0.318513	1.54791	2.55696	2.21223	1.47014	1.72996	2.47286	2.38226	79143	activated_only	chr19	54189399	54189410	-	chr19	54189245	54189493	ENST00000414665.5,ENST00000453320.1,ENST00000491216.5,ENST00000437868.5	-	0	overlapping
p4@MBTPS1	1.72392	0.294459	0.309947	0	0.812862	0	0	0.237668	0	0.294083	0.60333	1.25217	0.138181	0.777445	0.533778	1.19732	0.141254	0.318513	0.442261	0.284106	0.491607	0.588055	0	1.23643	1.7867	8720	activated_only	chr16	84116866	84116877	-	chr16	84116745	84116885	ENST00000570012.1,ENST00000564444.1,ENST00000567557.1,ENST00000569907.5	-	0	overlapping
p4@MCCC2	0.492549	1.76675	0.92984	1.2446	1.01608	2.37578	0.752709	1.42601	0.543584	0.882248	0.301665	0.417391	0.552726	0.259148	0.266889	0.299329	0.565016	0	0	0.568212	0.245804	1.76417	0.864979	0.824288	1.48891	64087	activated_only	chr5	71587272	71587287	+	chr5	71587226	71587420	ENST00000683789.1,ENST00000681968.1,ENST00000683665.1,ENST00000512218.6,ENST00000682541.1,ENST00000682727.1,ENST00000683098.1,ENST00000510895.7,ENST00000683258.1,ENST00000684254.1,ENST00000683882.1,ENST00000683403.1,ENST00000684024.1,ENST00000682687.1,ENST00000629193.3,ENST00000682876.1,ENST00000683429.1,ENST00000340941.11,ENST00000509358.7,ENST00000505435.4,ENST00000683339.1	+	0	overlapping
p4@MCRIP2	1.72392	2.65013	5.57904	2.90406	4.47074	3.56366	9.03251	2.85201	9.24092	4.41124	3.01665	1.66956	1.24363	3.62808	1.33445	6.28592	2.11881	5.09622	4.42261	3.69338	7.1283	4.41041	6.6315	3.29715	6.55123	84331	constitutive	chr16	642891	642913	+	chr16	642401	642533	ENST00000615744.4,ENST00000620462.4	+	359	101_to_500
p4@MCTP1	1.23137	1.47229	0.309947	0.829732	0.812862	1.18789	1.25452	0.237668	1.35896	0.588166	1.80999	0.417391	0.276363	1.29574	1.33445	0.299329	0.565016	0.318513	0	0.568212	0.983214	0.294028	1.15331	1.23643	0.595566	79772	untreated_only	chr5	95081583	95081591	-	chr5	95081432	95081701	ENST00000312216.12,ENST00000512425.5,ENST00000513857.1,ENST00000505208.5,ENST00000429576.6,ENST00000508509.5,denovoTx11095,denovoTx11097,denovoTx11098,denovoTx11100,denovoTx11101,ENST00000510732.5,denovoTx41654	-	0	overlapping
p4@MCTS1	0.985098	0.883376	1.54973	1.65946	1.62572	0.791925	1.50542	1.66367	0.815376	1.7645	0.60333	2.50435	0.414544	1.29574	0.533778	1.19732	0.423762	0.95554	1.10565	0.568212	0.983214	0.882083	0.576653	0.412144	1.48891	28985	activated_only	chrX	120604673	120604715	+	chrX	120604271	120604371	ENST00000371315.3	+	303	101_to_500
p4@MCUB	0.492549	0.294459	0.92984	0.622299	0.609647	0	1.25452	0	0.543584	0.588166	1.20666	2.50435	0.414544	0.777445	0	0.897988	0.70627	0.637027	2.65357	0.568212	0.983214	0	0.864979	0.412144	0.297783	55013	activated_only	chr4	109560305	109560315	+	chr4	109560159	109560296	ENST00000472310.5,ENST00000515114.3,denovoTx59873,denovoTx9743,ENST00000394650.7	+	10	less_than_50
p4@MDFIC	8.86588	7.65593	4.95915	4.35609	6.5029	1.58385	2.50903	4.27802	1.90254	2.94083	1.80999	3.75652	4.83635	1.55489	1.86822	5.68726	4.52013	3.18513	3.09583	1.70464	3.19545	2.94028	6.6315	7.00644	3.27561	29969	constitutive	chr7	114922490	114922524	+	chr7	114922511	114922611	ENST00000448022.1	+	0	overlapping
p4@ME2	3.20157	1.47229	1.54973	0.829732	1.21929	1.18789	0.501806	1.42601	1.08717	1.47041	0.60333	1.25217	1.65818	1.29574	1.06756	0.897988	0.70627	1.59257	1.54791	0.284106	2.45804	0.882083	2.59494	0.824288	1.7867	4200	constitutive	chr18	50879201	50879208	+	chr18	50879030	50879278	ENST00000640530.1,ENST00000640967.1,ENST00000321341.11,ENST00000638937.1,ENST00000382927.3,ENST00000639850.1,ENST00000639665.1,ENST00000639398.1,ENST00000638410.1,ENST00000639115.1,ENST00000639255.1,ENST00000640965.1,ENST00000639688.1	+	0	overlapping
p4@ME3	6.89568	17.3731	8.36856	12.0311	5.08039	9.5031	5.77077	9.26904	3.2615	9.99881	0.60333	2.08696	1.24363	0.518297	0.533778	1.79598	0.282508	0.637027	2.21131	0.568212	1.72062	0.588055	0.864979	0	0.297783	10873	constitutive	chr11	86672419	86672441	-	chr11	86672322	86672478	ENST00000526834.1,ENST00000323418.10,ENST00000524826.7,ENST00000532471.1	-	0	overlapping
p4@MED14	0.738823	1.17783	0.309947	1.2446	0.812862	1.58385	0.501806	1.90134	0.543584	1.17633	1.20666	1.25217	0.96727	1.55489	0.533778	0.598659	0.847524	0.637027	1.32678	0.568212	0.983214	0.882083	1.15331	0.412144	0.893349	9282	activated_only	chrX	40735810	40735835	-	chrX	40735808	40735966	ENST00000482034.5,denovoTx54947,denovoTx37016,denovoTx37014	-	0	overlapping
p4@MED15	0.738823	2.06121	0.309947	0.414866	0.609647	0.395963	0.752709	0.713003	0.271792	0.294083	1.20666	0.834782	0.690907	0.518297	0.800667	0.897988	0.70627	0.318513	0.663392	0.852318	0.491607	0	0.864979	2.06072	1.19113	51586	activated_only	chr22	20508034	20508092	+	chr22	20507998	20508107	ENST00000441501.5,ENST00000438962.1	+	0	overlapping
p4@MEF2A	6.15686	4.41688	1.85968	4.97839	2.43859	5.93944	3.26174	4.75335	4.07688	3.23491	2.71499	3.75652	1.10545	0.777445	0.800667	5.38793	1.27129	1.91108	3.98035	1.13642	1.22902	2.35222	3.45992	2.06072	1.7867	4205	constitutive	chr15	99566465	99566492	+	chr15	99566433	99566533	ENST00000559903.1	+	0	overlapping
p4@MEF2C	3.94039	1.76675	2.78952	2.28176	1.62572	1.18789	2.50903	1.42601	1.08717	1.7645	1.50833	0	3.59272	0.518297	4.00334	1.19732	3.10759	2.22959	0.884523	5.11391	1.96643	4.11639	2.30661	4.94573	1.7867	4208	constitutive	chr5	88883413	88883453	-	chr5	88883416	88883516	ENST00000437473.6	-	0	overlapping
p4@MEPCE	0.492549	1.17783	0.619893	0.414866	0.406431	0.395963	0	0	0	0	0.60333	0	0.276363	0.259148	1.06756	1.19732	1.13003	0.637027	1.10565	0.852318	1.22902	0.882083	0.864979	0.412144	0.893349	56257	activated_only	chr7	100429347	100429364	+	chr7	100429325	100429451	ENST00000479201.1,denovoTx15164	+	0	overlapping
p4@METTL22	2.70902	1.47229	2.16963	1.2446	1.21929	1.97981	1.50542	1.90134	0.543584	0.882248	0	0.834782	0	0	0	0.598659	0.141254	0	0.221131	0	0.245804	0	0	0.824288	0	79091	constitutive	chr16	8644605	8644644	+	chr16	8644387	8644487	ENST00000569597.1	+	119	101_to_500
p4@METTL25B	1.23137	1.17783	1.23979	1.45203	1.21929	1.58385	1.00361	0.475335	0.543584	0.294083	0.60333	1.25217	0.414544	0	0.266889	2.69396	0.70627	0.318513	0.663392	0.284106	0.983214	1.76417	2.30661	0.412144	0.297783	51093	constitutive	chr1	156728834	156728902	+	chr1	156728899	156729010	ENST00000519086.5,ENST00000524343.1	+	0	overlapping
p4@METTL7A	2.70902	2.65013	2.16963	1.65946	2.43859	3.1677	1.00361	1.90134	1.63075	2.35266	0.904995	1.66956	1.24363	1.81404	0.800667	7.78256	1.55379	1.27405	3.31696	2.55696	5.65348	2.94028	8.07314	4.53358	3.27561	25840	constitutive	chr12	50924730	50924744	+	chr12	50924574	50924742	denovoTx56334,denovoTx23020,denovoTx45766	+	0	overlapping
p4@METTL7B	6.40313	2.65013	3.71936	0.622299	3.8611	1.58385	1.00361	1.42601	1.90254	0.882248	0.904995	0	1.10545	1.03659	0.533778	0.897988	0.70627	1.27405	1.54791	1.13642	0.983214	1.47014	2.59494	4.53358	2.38226	196410	constitutive	chr12	55681661	55681672	+	chr12	55681686	55681786	ENST00000394252.4	+	-15	less_than_50
p4@MFSD11	2.21647	5.59472	0.619893	1.8669	4.47074	3.56366	2.00722	2.61434	2.98971	2.35266	2.41332	3.33913	1.24363	1.03659	2.13511	3.29262	1.55379	1.27405	1.76905	2.27285	1.72062	1.76417	2.30661	2.47286	2.38226	79157	constitutive	chr17	76736606	76736645	+	chr17	76736515	76736615	ENST00000621483.4	+	0	overlapping
p4@MGA	1.23137	0.883376	0.619893	1.65946	0.609647	0.395963	0.501806	0.950671	0.815376	0.588166	0.60333	1.66956	1.52	0.518297	1.06756	1.79598	0.70627	1.91108	2.43244	1.13642	0.983214	0.882083	1.72996	1.23643	1.19113	23269	activated_only	chr15	41660738	41660781	+	chr15	41660347	41660517	ENST00000566586.6,ENST00000219905.13,denovoTx26598,denovoTx46965,denovoTx56551,ENST00000682463.1	+	222	101_to_500
p4@MGAT1	2.21647	2.06121	1.85968	1.8669	2.43859	2.37578	0.250903	1.18834	0.271792	0.588166	0	1.66956	0.138181	0.259148	0.533778	0.897988	1.41254	0.318513	1.76905	0.568212	1.22902	1.17611	0.576653	6.18216	2.68005	4245	constitutive	chr5	180809811	180809880	-	chr5	180809779	180809925	ENST00000446023.6,ENST00000504385.5,ENST00000506708.1	-	0	overlapping
p4@MGAT4B	3.94039	7.36147	2.47957	3.31893	4.87717	6.3354	2.25813	2.61434	2.44613	2.94083	6.33497	3.75652	2.48727	3.88723	2.13511	3.59195	3.6726	1.91108	3.09583	3.12517	3.19545	2.05819	3.45992	4.94573	3.27561	11282	constitutive	chr5	179806943	179806954	-	chr5	179806816	179807002	ENST00000292591.12,ENST00000518168.5	-	0	overlapping
p4@MGAT5	3.44784	2.06121	2.16963	0.829732	2.03216	1.18789	2.00722	1.18834	1.08717	2.64675	1.20666	1.25217	0.138181	0.777445	1.06756	0.299329	0.282508	0.637027	1.32678	0.284106	0.245804	0.882083	0.288326	4.12144	2.38226	4249	constitutive	chr2	134120095	134120125	+	chr2	134120125	134120232	denovoTx58613,ENST00000409645.5	+	-1	less_than_50
p4@MGLL	3.20157	1.76675	3.09947	1.03716	3.45466	5.14751	5.51987	3.56501	3.80509	2.35266	2.11166	0.417391	0.96727	0.259148	0.533778	1.19732	0.847524	0.637027	1.32678	0.284106	1.47482	0.882083	1.44163	1.64858	0.893349	11343	constitutive	chr3	127822672	127822704	-	chr3	127822411	127822565	ENST00000453507.7,ENST00000265052.10	-	-108	101_to_500
p4@MGME1	13.2988	10.3061	10.2282	9.12705	9.75435	7.91925	9.78522	6.41703	0.543584	4.11716	3.61998	13.3565	7.4618	6.99701	4.27023	12.8712	5.65016	7.96284	14.3735	9.3755	14.0108	6.46861	13.5513	9.06716	10.1246	92667	constitutive	chr20	17970012	17970035	+	chr20	17969978	17970107	denovoTx34837,ENST00000463219.1,ENST00000467391.1	+	0	overlapping
p4@MGST1	2.95529	9.12822	3.09947	6.01556	3.25145	4.75155	3.26174	4.75335	2.98971	4.70532	8.74829	7.51304	9.53452	13.7349	11.7431	6.28592	10.1703	14.6516	9.50862	15.3417	10.8154	6.76263	4.90155	4.94573	5.36009	4257	constitutive	chr12	16347592	16347608	+	chr12	16347595	16347847	ENST00000396210.8,ENST00000534835.5,ENST00000543076.5,ENST00000539036.5,ENST00000537878.5,ENST00000542256.5,ENST00000539708.5,ENST00000535309.5,ENST00000396209.5,ENST00000540056.5,ENST00000540126.5	+	0	overlapping
p4@MGST2	1.23137	2.94459	1.85968	1.03716	1.01608	0.791925	1.25452	0.237668	0.815376	0.588166	1.20666	0	0.276363	0.777445	0.800667	0.897988	0.847524	1.91108	0.442261	1.13642	0.983214	0.294028	0	1.64858	0.595566	4258	constitutive	chr4	139665868	139665879	+	chr4	139665718	139666078	ENST00000616265.4,ENST00000265498.6,ENST00000506797.5,ENST00000515137.5,ENST00000502587.1,ENST00000503816.1,ENST00000515067.1	+	0	overlapping
p4@MIA2	7.38823	2.65013	6.50888	3.52636	2.6418	2.77174	1.75632	2.13901	2.71792	1.17633	0.904995	0.834782	0.690907	0.777445	0.533778	2.39463	0.847524	0.95554	3.53809	0.568212	1.96643	1.17611	2.30661	2.06072	1.48891	4253	constitutive	chr14	39265278	39265338	+	chr14	39265234	39265359	ENST00000554392.5,ENST00000555716.5,ENST00000341749.7,ENST00000557038.5	+	0	overlapping
p4@MICU1	7.14196	8.5393	5.26909	5.80812	4.26753	5.93944	6.77438	7.60536	5.97942	6.7639	0.904995	8.76521	1.93454	1.55489	2.13511	9.87787	1.13003	1.59257	7.73957	2.27285	5.89929	2.64625	7.49648	5.77001	0.893349	10367	constitutive	chr10	72626037	72626048	-	chr10	72626024	72626181	ENST00000604025.1,ENST00000603011.5,ENST00000361114.10,ENST00000604238.2,ENST00000635239.1,ENST00000642044.1	-	0	overlapping
p4@MID1IP1	5.91059	2.06121	4.33925	2.4892	5.48682	1.97981	3.01084	1.66367	1.35896	0.588166	3.92165	2.08696	4.28362	3.36893	2.402	4.48994	3.3901	4.45919	2.21131	4.8298	2.21223	5.88055	2.59494	4.94573	4.76453	58526	constitutive	chrX	38804196	38804210	+	chrX	38801390	38801509	ENST00000457894.5,ENST00000378474.3,ENST00000336949.7,ENST00000614558.3	+	2688	over_500
p4@MIDEAS	2.46274	1.17783	2.16963	1.65946	3.04823	2.37578	4.26535	0.237668	3.53329	0	0.904995	0.417391	1.52	1.81404	0.533778	0.897988	0.988778	1.59257	0.663392	1.70464	0.491607	1.47014	0.576653	0	3.27561	91748	constitutive	chr14	73760080	73760116	-	chr14	73760248	73760353	ENST00000286523.9,ENST00000423556.7	-	133	101_to_500
p4@MIDN	1.9702	1.76675	3.71936	1.65946	2.43859	1.58385	1.00361	0.237668	4.07688	0.882248	4.82664	1.66956	1.38181	4.14638	2.402	2.39463	0.565016	7.0073	1.10565	4.5457	3.93286	4.11639	2.59494	1.23643	1.7867	90007	constitutive	chr19	1257359	1257394	+	chr19	1259334	1259434	ENST00000588030.5	+	-1941	over_500
p4@MIER1	0.985098	1.47229	0.92984	1.65946	1.01608	1.97981	2.25813	1.42601	12.2306	3.82308	5.12831	1.66956	5.38908	2.85063	2.66889	2.09531	3.81386	3.50365	4.42261	4.26159	2.45804	4.70444	4.03657	7.41859	3.87118	57708	activated_only	chr1	66930299	66930332	+	chr1	66930193	66930293	ENST00000355356.3,ENST00000401042.7	+	7	less_than_50
p4@MINDY1	0.492549	0.883376	0	0.207433	0.203216	0	0.250903	0	1.08717	0.294083	0.301665	0	0.829089	0.518297	0	1.79598	0.423762	0	0.221131	0	0.245804	0.882083	0	2.06072	1.19113	55793	activated_only	chr1	151006601	151006621	-	chr1	151006382	151006535	denovoTx38813,denovoTx38816,ENST00000493834.2	-	-67	51_to_100
p4@MIR155HG	0	0	0.619893	0.207433	6.29968	4.35559	3.76355	1.66367	1.08717	0.294083	0.301665	0	0	0.259148	0	0	0	0	0	0	0	0	0	0	0	114614	activated_only	chr21	25561990	25562020	+	chr21	25561998	25562098	ENST00000659862.2	+	0	overlapping
p4@MIR3945HG	0.246274	0	0.619893	0	0	0	2.00722	0.475335	7.33838	1.17633	2.11166	0.834782	0.96727	1.81404	1.60133	0.299329	0.282508	1.59257	0.884523	1.13642	0.983214	0.294028	1.15331	0.412144	0	731424	activated_only	chr4	184855559	184855580	-	chr4	184855632	184855801	ENST00000510284.1,ENST00000511703.6	-	53	51_to_100
p4@MIS12	0.492549	0	0	0.414866	0.406431	0.395963	0.250903	0	0	0	0	0.417391	0.414544	0.259148	1.06756	1.19732	0.423762	0.318513	0	0.568212	0.983214	0.588055	1.15331	0.412144	0	79003	activated_only	chr17	5486900	5486924	+	chr17	5486877	5486977	ENST00000381165.3	+	0	overlapping
p4@MKLN1	0.492549	0.588917	0.309947	0.207433	1.21929	0.791925	0	0	0.271792	0.294083	0.301665	0	0.138181	0	0	1.49665	0.141254	0.637027	0.221131	0.284106	0.491607	0	0.576653	1.64858	1.7867	4289	activated_only	chr7	131327424	131327439	+	chr7	131327796	131327947	ENST00000446815.5,ENST00000494286.5,ENST00000352689.11,denovoTx15529,denovoTx15531,ENST00000494785.5,ENST00000458153.5	+	-358	101_to_500
p4@MLLT11	0.738823	0.294459	0	0	0	0	0	0	0.815376	0.588166	0.301665	0.417391	0.552726	0.259148	0.800667	1.49665	1.8363	1.27405	1.54791	1.42053	0.737411	4.41041	3.45992	0.824288	3.27561	10962	activated_only	chr1	151060306	151060325	+	chr1	151060347	151060447	ENST00000368921.5	+	-23	less_than_50
p4@MLLT6	2.21647	0.294459	0.619893	0.207433	0.406431	0.395963	0.250903	0.475335	1.08717	0.294083	4.22331	1.25217	2.34908	3.10978	1.86822	1.49665	2.54257	0.95554	2.8747	1.98874	2.94964	2.94028	0.864979	2.88501	2.97783	4302	activated_only	chr17	38705482	38705502	+	chr17	38705492	38705670	ENST00000620609.4,ENST00000620482.4	+	0	overlapping
p4@MLST8	0.738823	0.883376	1.23979	1.2446	1.01608	0.791925	0.752709	0.475335	0.271792	0.588166	0.60333	0	1.38181	1.03659	0.800667	0.897988	0.988778	3.82216	0.884523	1.42053	0.245804	1.17611	0.864979	0.824288	1.48891	64223	activated_only	chr16	2205198	2205248	+	chr16	2205127	2205307	ENST00000564088.5,ENST00000382450.8,ENST00000570224.5,ENST00000568542.5	+	0	overlapping
p4@MMP14	20.687	19.4343	12.7078	12.0311	13.0058	13.4627	13.5488	10.2197	20.1126	16.7627	24.4349	21.7043	24.1817	23.5825	20.5505	49.988	23.7307	19.7478	32.7273	25.5696	23.8429	24.9923	38.6357	38.7415	42.8807	4323	constitutive	chr14	22836659	22836680	+	chr14	22836510	22836670	ENST00000547074.1,ENST00000548162.2,ENST00000311852.11,ENST00000680097.1,ENST00000680941.1,ENST00000547279.1	+	0	overlapping
p4@MMP2-AS1	1.23137	0.294459	0.619893	0.622299	2.03216	1.18789	5.26896	0.950671	2.44613	1.17633	0.301665	0	0	0.518297	0.266889	0.598659	0.141254	0	0.663392	0.852318	0.491607	1.17611	1.15331	1.64858	1.19113	HGNC:53142	activated_only	chr16	55429015	55429029	-	chr16	55428588	55428688	ENST00000664911.1	-	-328	101_to_500
p4@MMP25	0.738823	0	0.309947	0	0.406431	0	0	0.475335	1.08717	0	1.20666	0	2.07272	1.29574	1.60133	0.897988	0.70627	0.95554	0.442261	1.42053	1.96643	1.47014	2.01828	1.23643	1.19113	64386	activated_only	chr16	3046324	3046346	+	chr16	3046511	3046615	ENST00000336577.9,denovoTx47362	+	-166	101_to_500
p4@MMP9	17.2392	17.6675	9.60835	12.8608	17.2733	11.087	10.5379	8.31837	7.61017	12.3515	11.1616	12.9391	7.04725	13.994	4.53711	18.8577	7.34521	13.3776	10.3931	7.67087	19.9101	13.2312	16.7229	9.47931	6.84901	4318	constitutive	chr20	46012190	46012217	+	chr20	46013578	46013678	denovoTx35281	+	-1362	over_500
p4@MNDA	0.492549	0	0	1.03716	0.203216	1.18789	0.250903	0.950671	2.17434	0.294083	3.01665	0	2.62545	2.59148	0.800667	0	0.565016	4.45919	1.76905	3.12517	0.491607	0.882083	0.576653	1.64858	0.893349	4332	activated_only	chr1	158831448	158831465	+	chr1	158831301	158831401	ENST00000368141.5,ENST00000491210.1	+	48	less_than_50
p4@MOSPD1	1.72392	1.17783	0.309947	1.03716	0.609647	1.18789	1.50542	1.42601	0.271792	0	0.301665	0	0	0.518297	0.266889	0.897988	0.282508	0.318513	0.663392	0.284106	2.21223	0	2.01828	0	1.19113	56180	constitutive	chrX	134915311	134915322	-	chrX	134915169	134915307	ENST00000489890.1,ENST00000370779.8,ENST00000491609.5,ENST00000462060.1,ENST00000370783.8,denovoTx37769,denovoTx37772	-	-5	less_than_50
p4@MOV10	0.492549	0.883376	0	0.622299	1.21929	0.395963	1.25452	1.42601	4.34867	3.52899	11.1616	13.7739	9.39634	20.4727	8.80734	9.57854	8.33398	12.422	12.6045	13.353	17.6979	8.23277	4.32489	1.23643	5.36009	4343	activated_only	chr1	112674883	112674932	+	chr1	112674862	112675040	ENST00000687509.1,denovoTx55141,ENST00000685268.1,ENST00000689955.1	+	0	overlapping
p4@MPHOSPH10	0.492549	0.883376	0.619893	0.414866	0.203216	0.791925	0.501806	0.950671	0.543584	0.588166	1.20666	1.25217	1.65818	0.777445	1.06756	1.19732	0.847524	0.637027	1.10565	0.284106	1.22902	0.588055	0.576653	0.824288	0.297783	10199	activated_only	chr2	71130586	71130597	+	chr2	71130582	71130684	ENST00000498451.2,ENST00000244230.7,ENST00000468427.1	+	0	overlapping
p4@MPO	0.985098	0.294459	0.309947	0.414866	0.609647	0.395963	0.752709	0.475335	0.271792	0	0	0.417391	0.552726	0	0.266889	0.598659	1.41254	0.95554	0.442261	0.852318	0	1.17611	0.864979	2.88501	1.48891	4353	activated_only	chr17	58279160	58279189	-	chr17	58279349	58279449	ENST00000581022.1	-	161	101_to_500
p4@MPP1	1.9702	1.17783	2.16963	1.65946	2.84502	0.395963	2.50903	1.90134	2.17434	1.17633	3.31832	2.50435	2.07272	1.55489	2.402	2.99329	1.13003	2.22959	1.76905	3.40927	1.47482	2.64625	2.59494	2.47286	1.7867	4354	constitutive	chrX	154805358	154805369	-	chrX	154805347	154805577	ENST00000393531.5,ENST00000494170.1,ENST00000439370.5,ENST00000471821.1,ENST00000475943.5,ENST00000369534.8,ENST00000428488.1,ENST00000453245.5,denovoTx37948,denovoTx37950,ENST00000369531.1,ENST00000413259.7,ENST00000417435.5	-	0	overlapping
p4@MRAS	4.18666	6.47809	4.6492	3.94123	4.67396	5.54348	4.51626	6.41703	3.53329	3.52899	3.01665	3.33913	3.03999	3.10978	2.93578	6.28592	1.55379	6.05176	4.86488	3.97749	3.19545	2.35222	5.4782	2.47286	3.87118	22808	constitutive	chr3	138348824	138348903	+	chr3	138348529	138348957	ENST00000423968.7,denovoTx59361,ENST00000621127.4,ENST00000494949.5,denovoTx59362,denovoTx59363,denovoTx59364,ENST00000464896.5,ENST00000475711.5,ENST00000477784.1	+	0	overlapping
p4@MRPL13	0.246274	1.17783	0.92984	1.03716	0.203216	0.791925	0	0.237668	0.271792	0	0.301665	1.66956	0.276363	0.518297	0.266889	1.19732	0.423762	1.27405	0.663392	1.70464	0.491607	1.17611	2.01828	1.23643	1.48891	28998	activated_only	chr8	120445368	120445410	-	chr8	120445352	120445452	ENST00000518696.5	-	0	overlapping
p4@MRPL18	2.21647	2.65013	1.54973	2.28176	1.21929	1.58385	1.25452	0.713003	0.815376	0.294083	1.50833	0	0.552726	0.777445	1.86822	2.39463	0.565016	0.95554	1.54791	0.852318	1.47482	0.882083	0.288326	2.06072	2.08448	29074	constitutive	chr6	159790431	159790445	+	chr6	159790417	159790567	ENST00000367034.5,ENST00000480842.1	+	0	overlapping
p4@MRPL3	1.47765	1.17783	0	1.8669	0.406431	3.1677	1.50542	1.66367	0	1.17633	1.20666	0.834782	0.138181	1.03659	0.533778	0.299329	0.423762	0.95554	3.09583	0.284106	1.96643	0.294028	1.44163	0	0.595566	11222	constitutive	chr3	131502817	131502831	-	chr3	131502887	131503033	ENST00000510154.1,ENST00000507669.5,ENST00000512877.1,ENST00000510923.5,ENST00000264995.8,ENST00000511168.5,ENST00000425847.6	-	57	51_to_100
p4@MRPL4	1.47765	1.17783	0	0.622299	1.01608	0	0.250903	1.18834	0.271792	1.47041	0.301665	0.417391	0.414544	0.777445	0	0.897988	0.565016	0.637027	0.663392	0	1.22902	1.47014	0.864979	0	0.595566	51073	untreated_only	chr19	10252532	10252556	+	chr19	10252164	10252355	ENST00000253099.11,ENST00000393733.6,ENST00000592071.1,ENST00000588502.5,ENST00000588963.1	+	178	101_to_500
p4@MRPL40	0.738823	2.65013	0.619893	0.829732	1.42251	1.18789	0.752709	2.61434	0.815376	1.47041	1.50833	2.50435	1.38181	2.85063	1.06756	2.99329	1.13003	1.91108	5.08601	1.98874	6.8825	0.882083	1.44163	0	1.19113	64976	activated_only	chr22	19432425	19432434	+	chr22	19432495	19432629	ENST00000333130.4,ENST00000443660.5	+	-62	51_to_100
p4@MRPS15	2.21647	2.35567	2.47957	2.69663	1.62572	1.97981	1.25452	2.13901	2.17434	1.17633	0.60333	1.66956	0.414544	1.29574	0.533778	1.49665	0.70627	1.27405	0.221131	0.568212	0.245804	0.294028	1.44163	0.824288	0.595566	64960	constitutive	chr1	36464411	36464425	-	chr1	36464295	36464434	ENST00000462067.1,ENST00000373116.6	-	0	overlapping
p4@MRPS16	2.70902	2.65013	2.47957	1.45203	1.82894	2.37578	0.752709	2.13901	1.08717	1.47041	2.11166	3.33913	0.552726	0.777445	0.266889	2.69396	0.423762	0.95554	1.32678	0.284106	1.22902	0.882083	1.72996	0.412144	1.48891	51021	constitutive	chr10	73252659	73252681	-	chr10	73252575	73252743	ENST00000479005.1,ENST00000473427.1,ENST00000372945.8,ENST00000372940.3	-	0	overlapping
p4@MRPS5	0.985098	0.294459	0	1.2446	0.812862	0.791925	1.00361	1.18834	0.815376	0.882248	1.80999	1.66956	0.96727	1.55489	0.266889	1.79598	0.70627	1.59257	0.442261	0.568212	0.737411	0.882083	1.15331	0.412144	0.595566	64969	activated_only	chr2	95121952	95121964	-	chr2	95121749	95121863	ENST00000345084.9,ENST00000272418.7,ENST00000475895.5	-	-90	51_to_100
p4@MRPS6	0.246274	1.17783	0.309947	0.414866	0.609647	0.395963	1.25452	0.713003	1.08717	0	0.904995	0	0.276363	1.03659	1.06756	0.299329	0.141254	0.95554	0	1.42053	0.245804	1.76417	1.72996	0.412144	0.297783	64968	activated_only	chr21	34123558	34123562	+	chr21	34123903	34124003	ENST00000482679.1	+	-342	101_to_500
p4@MS4A4A	8.6196	5.88917	9.2984	8.50475	13.6154	3.95963	12.0433	4.99102	7.06659	4.41124	3.01665	1.66956	1.93454	1.03659	1.06756	5.0886	2.40132	0.95554	2.21131	1.70464	4.17866	1.76417	3.45992	5.35787	1.48891	51338	constitutive	chr11	60280553	60280564	+	chr11	60280491	60280719	ENST00000532114.6,ENST00000529991.2,ENST00000679988.1,ENST00000343968.8,ENST00000337908.5,ENST00000529950.2,ENST00000681157.1,ENST00000527056.5	+	0	overlapping
p4@MS4A6A	5.66431	1.47229	10.2282	1.8669	4.87717	2.37578	8.53071	0.950671	4.34867	1.47041	0.60333	0	0	0	0	0.598659	0	0	0.221131	0	0.245804	0	0.576653	0	0.297783	64231	constitutive	chr11	60183136	60183147	-	chr11	60182980	60183273	ENST00000525549.5,ENST00000533023.5,ENST00000420732.6,ENST00000527254.5,ENST00000528851.6,ENST00000530179.1,ENST00000526677.1,ENST00000412309.6	-	0	overlapping
p4@MS4A7	7.88078	4.71134	9.60835	6.43042	5.89325	3.56366	5.01806	4.99102	4.89225	3.52899	0.904995	4.17391	1.65818	1.29574	0.266889	6.28592	2.40132	2.22959	6.85505	1.70464	11.307	2.94028	12.1097	11.1279	3.5734	58475	constitutive	chr11	60378579	60378595	+	chr11	60378435	60378614	ENST00000358246.5,ENST00000534016.5,ENST00000530027.5,ENST00000530614.5,ENST00000531787.5,ENST00000300184.8,ENST00000528808.1,ENST00000530234.2,ENST00000528500.1,ENST00000528215.1	+	0	overlapping
p4@MSANTD3	3.69412	2.94459	3.71936	2.69663	3.8611	2.37578	3.51264	4.27802	3.53329	3.52899	3.92165	5.00869	5.25089	5.18297	3.73645	4.78927	4.37887	2.86662	5.08601	5.11391	5.40768	4.11639	8.07314	7.00644	5.95566	91283	constitutive	chr9	100427331	100427372	+	chr9	100427093	100427327	ENST00000395067.7,ENST00000398977.2,ENST00000374885.5	+	5	less_than_50
p4@MSC	1.9702	2.94459	2.47957	1.45203	3.65788	6.73136	22.8322	12.3587	23.9177	19.4095	18.7032	17.113	13.2654	20.2136	10.6756	18.8577	13.1366	17.5182	19.4595	18.4669	16.223	16.4655	20.7595	16.8979	13.1025	9242	constitutive	chr8	71844032	71844061	-	chr8	71844362	71844462	ENST00000325509.5	-	302	101_to_500
p4@MSC-AS1	0.738823	1.76675	0.619893	1.8669	1.62572	0.791925	0.501806	0.950671	1.35896	1.17633	2.11166	5.00869	1.10545	1.55489	2.13511	3.59195	2.40132	1.91108	2.43244	2.27285	1.96643	1.17611	2.88326	3.29715	2.68005	100132891	activated_only	chr8	71844227	71844241	+	chr8	71843973	71844268	denovoTx62013,ENST00000457356.9,ENST00000655314.1,ENST00000653074.1,denovoTx43487,denovoTx43489,ENST00000656742.1,denovoTx43490,ENST00000519751.6,ENST00000518916.5,ENST00000670333.1	+	0	overlapping
p4@MSR1	13.5451	12.9562	18.2869	10.1642	11.5833	5.14751	15.8069	9.98204	10.3281	6.7639	1.50833	3.75652	0.138181	2.33234	1.06756	1.79598	0.282508	0.637027	5.7494	1.70464	4.17866	1.47014	3.17159	1.23643	0.297783	4481	constitutive	chr8	16192779	16192790	-	chr8	16192741	16192841	ENST00000350896.3	-	0	overlapping
p4@MT-CYB	36.6949	104.533	22.6261	109.317	19.1023	167.492	25.3412	102.435	22.8305	46.4651	23.5299	42.1565	9.39634	15.5489	22.6856	32.0282	12.5716	8.59986	25.8723	11.3642	38.837	9.40888	30.8509	12.7765	14.2936	4519	constitutive	chrM	14290	14310	+	chrM	14697	14797	ENST00000361789.2	+	-388	101_to_500
p4@MT-ND4	14.2839	22.6733	7.74867	32.7744	14.2251	31.281	14.0506	36.3632	8.42555	15.2923	11.7649	7.51304	4.97453	8.5519	5.87156	6.28592	3.53135	4.14068	6.41279	4.26159	12.0444	2.05819	5.76653	5.35787	2.97783	4538	constitutive	chrM	10825	10836	+	chrM	10710	10810	ENST00000361381.2	+	16	less_than_50
p4@MT-ND5	4.92549	5.88917	4.02931	10.1642	7.11254	10.295	6.27258	9.03137	4.07688	8.82248	3.92165	4.5913	1.79636	1.29574	1.33445	3.59195	1.97756	1.59257	2.43244	3.97749	4.67027	2.05819	2.88326	1.64858	0.595566	4540	constitutive	chrM	12376	12383	+	chrM	12088	12387	ENST00000387441.1,ENST00000387449.1,ENST00000387456.1,ENST00000361567.2	+	0	overlapping
p4@MT-ND6	7.63451	7.95039	5.88899	15.5575	8.33184	15.0466	8.78161	24.7174	2.44613	7.94024	9.04995	4.5913	2.2109	7.77445	2.93578	8.97988	2.54257	3.82216	10.8354	3.97749	11.5528	3.52833	6.6315	0.824288	0.893349	4541	constitutive	chrM	14312	14351	-	chrM	14623	14792	ENST00000361681.2,ENST00000387459.1	-	273	101_to_500
p4@MT1F	1.9702	2.65013	0.92984	3.31893	1.21929	1.58385	1.75632	2.13901	2.17434	0.294083	30.7698	16.6956	35.0981	114.025	106.489	139.188	61.0217	177.093	55.9461	163.645	92.4221	231.106	133.783	210.605	221.551	4494	constitutive	chr16	56657999	56658017	+	chr16	56657909	56658062	ENST00000334350.7,ENST00000568475.1	+	0	overlapping
p4@MT1H	0	0.294459	0	0.414866	0.406431	0	0	0.237668	0	0.294083	0.301665	0.417391	0.829089	2.85063	2.13511	1.19732	1.13003	2.54811	0.442261	3.40927	1.47482	2.64625	2.59494	0.824288	3.87118	4496	activated_only	chr16	56669779	56669790	+	chr16	56669764	56669890	ENST00000332374.5,ENST00000569155.1	+	0	overlapping
p4@MT1M	0	0.294459	0.309947	0	0	0	0	0	0	0.294083	2.41332	1.25217	0.829089	2.33234	0.800667	0.598659	0.282508	2.22959	0.663392	1.70464	1.72062	1.17611	0.288326	0.412144	0.595566	4499	activated_only	chr16	56632544	56632565	+	chr16	56632609	56632757	ENST00000379818.4,ENST00000570233.1	+	-45	less_than_50
p4@MTA2	3.44784	4.12242	2.16963	2.28176	2.23537	4.35559	0.501806	3.08968	0.815376	2.64675	3.01665	4.5913	5.52726	4.40552	5.60467	5.0886	3.3901	4.14068	7.51844	4.8298	4.91607	4.11639	8.93811	7.00644	4.46674	9219	constitutive	chr11	62601224	62601287	-	chr11	62601225	62601325	ENST00000527204.5	-	0	overlapping
p4@MTATP6P1	75.1137	121.023	64.159	129.853	61.1679	142.943	57.4568	110.04	61.6968	65.5805	51.5847	47.5826	24.8727	30.5795	40.834	33.5249	15.2554	23.57	21.4497	23.2967	42.2782	23.2282	22.7778	21.8436	21.4404	106480796	constitutive	chrM	8629	8674	+	chrM	8477	8577	ENST00000361899.2	+	53	51_to_100
p4@MTCO3P12	1.47765	3.23905	1.23979	2.90406	1.42251	3.95963	1.75632	2.61434	1.35896	0.882248	1.50833	3.75652	0.276363	0	1.33445	0.299329	0.423762	0.637027	0.663392	0.568212	1.22902	0	0.864979	0.412144	0.595566	107075270	constitutive	chrM	9225	9254	+	chrM	9157	9257	ENST00000362079.2	+	0	overlapping
p4@MTHFR	0.985098	2.06121	0.619893	1.03716	1.01608	1.18789	0.752709	1.18834	0.271792	0.588166	0.904995	0.834782	0.414544	0.777445	0	1.19732	0.423762	0.637027	1.54791	1.13642	0.983214	1.17611	1.15331	0.824288	0.893349	4524	activated_only	chr1	11805925	11805948	-	chr1	11805886	11806153	ENST00000418034.1,ENST00000376590.9,ENST00000641446.1,ENST00000641437.1,ENST00000376486.3,ENST00000642002.1	-	0	overlapping
p4@MTHFS	0.738823	1.17783	0	1.45203	0.609647	1.58385	0.752709	0.475335	1.08717	0.588166	1.80999	1.66956	2.48727	1.81404	0.800667	0.598659	0.988778	1.59257	1.10565	1.42053	2.70384	1.17611	2.59494	1.64858	1.19113	10588	activated_only	chr15	79897038	79897049	-	chr15	79896947	79897064	ENST00000560919.5,ENST00000258874.4,denovoTx27293	-	0	overlapping
p4@MTMR4	0.246274	0.294459	0.619893	1.03716	0.203216	0	0	0.237668	0.543584	0.588166	0.301665	0.417391	0.414544	0.259148	0.800667	0.299329	0.141254	0	0.884523	0	0.245804	1.17611	1.44163	0	0	9110	activated_only	chr17	58514549	58514580	-	chr17	58514574	58514688	ENST00000582390.5,ENST00000682306.1	-	0	overlapping
p4@MX1	0.492549	0	0	0.207433	0.203216	0.791925	0.501806	0.713003	0	0.588166	2.11166	2.08696	1.93454	1.55489	1.33445	0.598659	0.565016	1.91108	3.53809	2.55696	2.94964	1.47014	3.45992	1.64858	1.48891	4599	activated_only	chr21	41426111	41426146	+	chr21	41425981	41426345	ENST00000455164.6,ENST00000681849.1,ENST00000679705.1,denovoTx50330,ENST00000424365.6,ENST00000681266.1,ENST00000417963.6,ENST00000484465.1,ENST00000288383.11,ENST00000679386.1,ENST00000680942.1,ENST00000681382.1,ENST00000681944.1,ENST00000398598.8,ENST00000441677.6,ENST00000680629.1,ENST00000681896.1,ENST00000467510.2,ENST00000679528.1,ENST00000680176.1,ENST00000680760.1,ENST00000680776.1,ENST00000681607.1,ENST00000478268.1,ENST00000680536.1,ENST00000679408.1,ENST00000681039.1,ENST00000681671.1	+	0	overlapping
p4@MYC	0.738823	2.35567	1.85968	1.65946	3.25145	2.77174	4.76716	1.42601	2.98971	0.588166	0.301665	1.25217	0.829089	0	0.533778	1.79598	0.282508	0	0.663392	0	0.245804	0	0.864979	2.06072	0.893349	4609	activated_only	chr8	127737738	127737787	+	chr8	127737697	127737797	denovoTx16932	+	0	overlapping
p4@MYO19	1.23137	1.17783	0.309947	1.03716	1.21929	0.791925	1.00361	1.42601	0.543584	1.17633	1.80999	2.50435	1.65818	2.59148	2.13511	1.19732	1.13003	1.59257	0.663392	1.70464	1.47482	2.64625	0	0.412144	0.893349	80179	constitutive	chr17	36534932	36534951	-	chr17	36534740	36534977	ENST00000616207.4,ENST00000613551.4,ENST00000616159.4,ENST00000620869.1,ENST00000614623.5,ENST00000621344.4,ENST00000620640.4,denovoTx30101,ENST00000610930.4	-	0	overlapping
p4@MYO1C	1.23137	0.883376	0.92984	0.829732	0.609647	0.395963	0.250903	0.713003	0.543584	0.588166	0	1.25217	0.690907	1.29574	0.533778	2.09531	1.13003	0.637027	2.8747	1.42053	2.45804	1.47014	2.88326	2.06072	2.08448	4641	activated_only	chr17	1491618	1491641	-	chr17	1491560	1491732	ENST00000646049.1,ENST00000361007.7	-	0	overlapping
p4@MYO1E	3.94039	2.94459	2.16963	2.4892	1.82894	2.77174	0.752709	1.42601	1.90254	2.35266	0.60333	0.834782	0.690907	0.259148	0.266889	1.79598	0.423762	0	1.32678	0.284106	0.737411	0.294028	1.44163	0.824288	1.48891	4643	constitutive	chr15	59372571	59372585	-	chr15	59372477	59372577	ENST00000558571.1	-	0	overlapping
p4@MYO6	1.72392	2.65013	0.92984	1.65946	0.812862	2.37578	0.501806	2.13901	0.271792	1.47041	0.301665	1.66956	0	0	0.800667	0.299329	0.565016	0.318513	0.442261	0	0.983214	0.588055	1.15331	0	0.297783	4646	untreated_only	chr6	75749252	75749263	+	chr6	75749151	75749365	ENST00000663400.1,ENST00000662184.1,ENST00000653917.1,ENST00000671923.1,ENST00000369975.6,ENST00000664209.1,ENST00000627432.3,ENST00000369977.8,ENST00000369985.9,ENST00000664640.1,ENST00000662603.1,ENST00000660420.1,ENST00000653423.1	+	0	overlapping
p4@MYO7A	1.47765	0.294459	0.619893	0.829732	1.42251	0	0.501806	0	0.543584	0.294083	1.80999	1.66956	0.276363	1.03659	0.533778	4.78927	0.423762	0.95554	2.65357	0.568212	2.94964	0.588055	3.45992	0	0.595566	4647	activated_only	chr11	77179750	77179754	+	chr11	77179775	77179875	ENST00000458169.2,ENST00000481328.7	+	-22	less_than_50
p4@N4BP1	0.492549	0	0.619893	0	0.203216	0	2.00722	0.713003	1.90254	3.82308	2.11166	2.50435	1.24363	1.55489	1.06756	1.79598	0.565016	0.637027	2.21131	2.55696	3.93286	1.17611	1.72996	1.23643	2.68005	9683	activated_only	chr16	48609862	48609953	-	chr16	48610130	48610230	ENST00000262384.4	-	178	101_to_500
p4@NAA38	37.1874	38.8686	35.024	29.0406	44.0978	28.9053	41.9008	24.9551	26.9074	19.4095	12.0666	12.9391	16.1672	13.994	13.0776	23.9463	13.4191	29.6218	19.2384	30.1152	19.1727	28.2266	24.7961	13.1886	24.716	84316	constitutive	chr17	7857139	7857269	-	chr17	7857213	7857313	ENST00000576384.1	-	0	overlapping
p4@NAA60	5.91059	7.65593	4.95915	4.14866	5.69004	5.93944	4.26535	2.85201	3.53329	2.64675	3.61998	5.84348	2.62545	1.29574	1.33445	4.48994	2.26006	2.86662	2.8747	4.5457	3.93286	2.94028	3.17159	4.12144	3.87118	79903	constitutive	chr16	3443645	3443732	+	chr16	3443599	3443838	ENST00000572757.5,ENST00000573593.5,ENST00000573617.1,ENST00000570372.5,ENST00000575936.5,ENST00000407558.9,ENST00000424546.6,ENST00000575733.5,ENST00000649205.1,ENST00000572169.6,ENST00000573580.5,ENST00000574950.5,ENST00000573201.6,ENST00000649360.1,ENST00000615865.1,ENST00000575042.1,ENST00000574256.1,ENST00000574762.1	+	0	overlapping
p4@NABP1	5.66431	7.06701	4.02931	5.18582	6.29968	7.52329	5.51987	4.99102	10.5999	8.82248	6.9383	7.51304	11.3309	7.77445	9.60801	14.6671	7.34521	5.41473	11.4988	7.67087	12.2902	3.52833	10.6681	6.5943	3.87118	64859	constitutive	chr2	191678107	191678117	+	chr2	191678018	191678254	ENST00000491331.5,ENST00000307834.9,ENST00000307849.7,ENST00000410026.7,ENST00000425611.9,ENST00000462712.5,ENST00000674172.1,ENST00000674187.1,ENST00000674262.1,ENST00000674360.1,ENST00000674406.1,ENST00000674414.1,ENST00000451500.5,ENST00000409510.5	+	0	overlapping
p4@NACA	2.21647	0.294459	3.09947	0.829732	1.01608	2.77174	2.00722	1.42601	0.815376	0.294083	0.301665	1.25217	0.276363	1.55489	0.266889	0.598659	0.282508	0.95554	1.32678	0.568212	0.737411	0.588055	0.576653	0.824288	0.297783	4666	activated_only	chr12	56713660	56713684	-	chr12	56713346	56713446	ENST00000546410.1	-	-215	101_to_500
p4@NADK	6.64941	6.47809	5.88899	7.46759	7.51898	11.4829	5.51987	11.408	7.61017	12.3515	4.52498	13.3565	9.6727	12.4391	9.60801	13.1705	9.04025	11.148	13.489	11.0801	16.7146	9.70291	13.5513	9.89145	19.3559	65220	constitutive	chr1	1779976	1779987	-	chr1	1779912	1780119	ENST00000492845.6,denovoTx86,denovoTx84,ENST00000378625.5	-	0	overlapping
p4@NAGA	0.492549	0.883376	0	0.829732	0.203216	0.395963	0.752709	0.713003	0.543584	0.588166	0	0.417391	0.552726	0.518297	0.266889	1.19732	0.141254	0.637027	0.221131	1.13642	1.96643	0.588055	0.576653	0	0	4668	activated_only	chr22	42070611	42070630	-	chr22	42070745	42070892	denovoTx36586,ENST00000396398.8,ENST00000403363.5,ENST00000402937.1	-	116	101_to_500
p4@NAGK	9.35843	5.59472	6.81883	2.4892	7.51898	1.58385	4.76716	4.51569	6.7948	2.94083	7.23996	3.33913	9.39634	11.9208	6.40534	7.1839	6.49768	7.96284	10.6143	11.0801	10.0779	10.879	8.07314	4.53358	6.25344	55577	constitutive	chr2	71068603	71068618	+	chr2	71068538	71068715	ENST00000418807.7,ENST00000443872.6,ENST00000443938.6,ENST00000484984.1,ENST00000493102.5,ENST00000450272.5,ENST00000244204.11,ENST00000465105.5,ENST00000475709.5,ENST00000480411.5,ENST00000533981.5,ENST00000472519.5	+	0	overlapping
p4@NAMPT	2.21647	0.294459	0.92984	0.414866	0.812862	1.18789	1.75632	0.950671	4.89225	2.05858	1.80999	2.08696	2.90181	3.10978	2.93578	3.29262	2.68383	1.91108	3.75922	2.84106	3.44125	1.17611	1.15331	4.94573	2.68005	10135	activated_only	chr7	106284525	106284563	-	chr7	106284494	106284736	ENST00000681936.1,ENST00000680786.1,ENST00000393618.6,ENST00000681550.1,ENST00000681887.1	-	0	overlapping
p4@NAV2	0	0.588917	0.309947	0	0.406431	0.395963	0.250903	0	1.08717	1.17633	0	0	0.552726	0	0.533778	0	0.423762	0.95554	0.884523	0.284106	1.22902	0.294028	0.864979	0.412144	0.595566	89797	activated_only	chr11	19712853	19712864	+	chr11	19712787	19712887	ENST00000349880.9,ENST00000396085.6	+	0	overlapping
p4@NBEAL2	2.46274	2.94459	1.85968	1.65946	1.01608	0.791925	1.75632	1.42601	1.08717	1.17633	0.301665	0.417391	0.276363	0.777445	0.533778	0.598659	0.565016	0.318513	1.32678	1.42053	1.22902	0.588055	1.44163	2.06072	1.19113	23218	constitutive	chr3	46979678	46979701	+	chr3	46979616	46979716	ENST00000450053.8	+	0	overlapping
p4@NBN	0.738823	0.588917	0.309947	1.03716	0.609647	1.58385	0	0.713003	1.35896	0.588166	1.80999	0	0.414544	1.81404	0.266889	1.19732	0.847524	1.27405	0.663392	1.70464	1.22902	0.588055	0.576653	1.23643	1.19113	4683	activated_only	chr8	89984569	89984583	-	chr8	89984569	89984717	ENST00000519426.5,ENST00000523444.1,ENST00000494804.1,ENST00000265433.8	-	0	overlapping
p4@NCBP1	1.47765	0.883376	0	0.414866	0.609647	0	0.501806	0.713003	1.08717	0.294083	1.20666	2.08696	0.829089	0.777445	0.533778	1.49665	0.565016	0.95554	0.663392	1.98874	0.491607	2.64625	0.864979	1.64858	2.08448	4686	activated_only	chr9	97633609	97633640	+	chr9	97633618	97633718	ENST00000478100.3	+	0	overlapping
p4@NCF2	23.1498	25.6179	23.5559	19.7061	23.573	19.4022	30.3593	17.1121	18.4818	15.5864	3.92165	16.6956	4.55999	5.96041	3.73645	22.4497	3.6726	8.91838	15.4791	5.68212	17.6979	4.11639	16.7229	12.3643	8.33792	4688	constitutive	chr1	183590507	183590518	-	chr1	183590409	183590509	ENST00000367535.8	-	0	overlapping
p4@NCF4	1.72392	1.47229	2.16963	0.622299	3.04823	0	2.25813	0.713003	1.63075	1.7645	2.11166	2.08696	1.24363	4.14638	1.33445	1.79598	1.69505	1.27405	4.42261	3.69338	2.45804	1.76417	1.72996	1.23643	1.48891	4689	constitutive	chr22	36860960	36860971	+	chr22	36860938	36861056	ENST00000397147.7,ENST00000447071.5,ENST00000248899.11	+	0	overlapping
p4@NCK1	1.47765	1.17783	2.47957	0.207433	1.62572	1.18789	1.00361	2.13901	1.35896	2.05858	3.01665	4.17391	2.07272	5.96041	1.33445	2.39463	2.40132	4.45919	6.63392	8.52318	5.65348	3.2343	4.90155	4.12144	5.95566	4690	constitutive	chr3	136930530	136930539	+	chr3	136930420	136930552	ENST00000469404.1,ENST00000467911.1	+	0	overlapping
p4@NCL	8.6196	6.18363	3.40941	3.73379	3.45466	3.56366	4.01445	4.51569	3.53329	2.94083	2.41332	3.75652	7.59998	2.33234	4.804	3.29262	5.79141	2.54811	2.8747	6.25033	4.91607	3.82236	1.72996	11.9522	4.46674	4691	constitutive	chr2	231464454	231464458	-	chr2	231464434	231464601	ENST00000322723.9,ENST00000678828.1,ENST00000679348.1,ENST00000676514.1,ENST00000676798.1,ENST00000678246.1,ENST00000676690.1,ENST00000676913.1,ENST00000677786.1,ENST00000678131.1,ENST00000678364.1,ENST00000678405.1,ENST00000678729.1,ENST00000678849.1	-	0	overlapping
p4@NCLN	2.46274	2.06121	0.619893	1.65946	0.609647	1.97981	1.50542	0.950671	0.543584	0.588166	0.301665	0.417391	0.552726	1.03659	0.800667	2.09531	0.565016	0.637027	0.884523	0.852318	1.72062	1.47014	1.44163	0.824288	0.595566	56926	constitutive	chr19	3185980	3185991	+	chr19	3185880	3185986	ENST00000246117.9,denovoTx48892,ENST00000588428.5	+	0	overlapping
p4@NCOA4	13.0525	8.5393	16.7371	5.39326	14.0219	8.71118	18.3159	8.7937	10.8717	11.1751	10.8599	20.0348	13.9563	18.6587	18.9491	53.8793	23.1657	33.7624	33.3907	31.8199	38.3454	40.5758	57.3769	41.6265	58.961	8031	constitutive	chr10	46023446	46023483	-	chr10	46023405	46023505	ENST00000585132.5	-	0	overlapping
p4@NCOA7	0	0	0.309947	0	0.203216	0	3.51264	3.08968	11.4153	8.82248	3.61998	2.92174	2.62545	8.29275	4.53711	0.897988	0.70627	4.45919	2.43244	3.69338	2.45804	1.76417	1.15331	0	2.08448	135112	activated_only	chr6	125919296	125919313	+	chr6	125919174	125919355	ENST00000438495.6,ENST00000444128.2	+	0	overlapping
p4@NDST1	1.72392	2.06121	3.09947	1.65946	3.45466	1.97981	0.501806	0.475335	0.815376	1.7645	4.22331	7.09565	3.31635	4.92382	4.27023	6.88457	3.24884	5.73324	4.42261	3.97749	4.91607	4.41041	6.91983	8.65502	8.63571	3340	constitutive	chr5	150485876	150485909	+	chr5	150485735	150485872	denovoTx11703,denovoTx41801,ENST00000522491.1,denovoTx52342	+	5	less_than_50
p4@NDUFA3	0.246274	1.47229	0.309947	1.2446	0.203216	0.395963	0.250903	0.713003	0	0.588166	0.301665	0.417391	0.414544	0.259148	0.533778	1.49665	0.282508	0	0.663392	0	1.22902	1.17611	1.15331	0.412144	0.297783	4696	activated_only	chr19	54102883	54102887	+	chr19	54102678	54102935	ENST00000417903.5,ENST00000419113.5,ENST00000391762.5,ENST00000451517.5,ENST00000471292.5,ENST00000485876.6,ENST00000391763.3,ENST00000391764.7,ENST00000484103.1,ENST00000303553.5	+	0	overlapping
p4@NDUFB3	3.20157	4.41688	3.71936	3.11149	2.03216	3.95963	3.51264	2.37668	2.71792	3.52899	9.95495	17.5304	6.35635	16.0672	9.60801	11.9732	3.3901	22.933	24.3244	18.1828	31.4629	8.23277	17.5879	3.29715	5.95566	4709	constitutive	chr2	201071818	201071838	+	chr2	201071951	201072102	ENST00000237889.9,ENST00000433898.5,ENST00000684175.1,ENST00000682325.1,ENST00000454214.1,ENST00000684420.1	+	-114	101_to_500
p4@NDUFB6	10.5898	9.42268	11.468	5.80812	9.34792	5.54348	7.778	8.31837	5.16405	4.41124	2.41332	7.93043	2.90181	7.51531	2.93578	5.38793	1.97756	7.0073	7.07618	6.81855	9.09473	2.35222	6.6315	4.53358	4.16896	4712	constitutive	chr9	32573173	32573189	-	chr9	32573109	32573234	ENST00000350021.2,ENST00000379847.8,ENST00000366466.5	-	0	overlapping
p4@NDUFC1	1.23137	1.47229	1.85968	0.622299	1.42251	0.395963	0.501806	0.475335	0.271792	0	0	0	0	0.259148	0	0.598659	0.282508	0	0.663392	0	0.491607	0	0.576653	0	0.595566	4717	untreated_only	chr4	139301214	139301239	-	chr4	139301154	139301283	ENST00000505036.5,ENST00000507764.1,ENST00000539002.5,ENST00000544855.5,ENST00000513022.5	-	0	overlapping
p4@NDUFS8	1.23137	0.588917	0.92984	0.207433	1.21929	1.97981	0.752709	0.237668	0.543584	0.294083	0.301665	2.08696	0.138181	1.03659	0.266889	1.49665	0.141254	0.637027	1.32678	0.568212	0.245804	0.294028	1.72996	2.06072	1.48891	4728	activated_only	chr11	68030896	68030956	+	chr11	68030916	68031016	ENST00000525628.1	+	0	overlapping
p4@NEK6	2.95529	3.23905	3.40941	1.65946	2.03216	0.791925	0.501806	1.90134	1.63075	1.17633	2.41332	2.50435	0.829089	1.29574	1.06756	3.29262	1.27129	0.637027	1.54791	0.568212	0.983214	2.35222	4.61322	2.88501	2.38226	10783	constitutive	chr9	124258224	124258258	+	chr9	124258201	124258311	ENST00000545174.5,ENST00000444973.5,ENST00000454453.5	+	0	overlapping
p4@NEPRO	0.492549	1.17783	1.23979	1.03716	0.812862	0.791925	0.501806	1.18834	0.271792	1.47041	0.60333	0.834782	0.276363	0.259148	0.533778	0.598659	0	0.318513	1.54791	0.568212	0.245804	0.294028	0.576653	0.824288	1.19113	25871	activated_only	chr3	113019705	113019708	-	chr3	113019553	113019911	ENST00000494891.5,ENST00000496206.5,ENST00000472637.5,ENST00000469809.5,ENST00000469169.5,ENST00000472705.5,ENST00000462295.5,ENST00000489848.5,ENST00000314400.10,ENST00000461381.5,ENST00000494575.5,ENST00000496340.1,ENST00000470663.1,ENST00000486271.5,ENST00000491121.1,ENST00000383675.6,ENST00000460410.5,ENST00000494164.5,ENST00000473284.5	-	0	overlapping
p4@NFE2L2	3.20157	4.71134	2.16963	3.31893	2.84502	4.35559	1.50542	2.37668	0.815376	1.47041	0.60333	2.92174	1.38181	2.33234	2.13511	2.39463	1.55379	0.318513	3.53809	1.98874	2.45804	1.47014	2.01828	1.64858	2.08448	4780	constitutive	chr2	177392673	177392704	-	chr2	177392631	177392747	ENST00000447413.1,denovoTx5719,ENST00000397057.6,denovoTx5720,denovoTx5718,ENST00000456746.5,denovoTx5721,ENST00000464747.5	-	0	overlapping
p4@NFKB2	0.985098	0.588917	2.47957	1.65946	4.87717	8.71118	29.6066	20.6771	39.4098	42.9361	47.0598	26.2956	21.0036	47.4242	27.2227	13.7691	16.103	39.1772	27.6413	29.547	40.066	21.17	27.391	7.83073	8.04014	4791	activated_only	chr10	102395902	102395919	+	chr10	102395617	102395757	denovoTx44704,ENST00000652277.1,ENST00000189444.11,ENST00000661543.1,ENST00000467116.5,ENST00000471698.6	+	146	101_to_500
p4@NFKBIA	0.738823	0	1.54973	0.622299	14.0219	1.18789	17.5632	3.56501	11.6871	2.35266	7.23996	0.834782	2.2109	3.88723	2.66889	2.09531	1.27129	5.09622	1.10565	3.40927	1.96643	4.41041	2.01828	2.88501	1.19113	4792	activated_only	chr14	35403720	35403745	-	chr14	35403380	35403480	ENST00000556664.1	-	-241	101_to_500
p4@NFKBIZ	0	0	0	0	0.812862	0	5.01806	2.37668	0.815376	2.64675	0.301665	0.417391	0.552726	0.777445	0	0.299329	0.282508	1.27405	1.32678	1.42053	1.22902	0.588055	0.288326	0	0.297783	64332	activated_only	chr3	101828074	101828085	+	chr3	101827924	101828043	denovoTx7669,ENST00000461724.5,ENST00000394054.6,ENST00000483180.5	+	32	less_than_50
p4@NFYB	1.23137	0.883376	0.92984	0.414866	1.21929	0.791925	0	0	0.271792	0.588166	0.301665	0.417391	0.138181	0.518297	0.533778	0.598659	0.282508	0.318513	1.10565	1.70464	0.245804	1.47014	1.44163	0.412144	0.893349	4801	activated_only	chr12	104138226	104138255	-	chr12	104138160	104138291	ENST00000240055.8,ENST00000550881.1,ENST00000551446.6	-	0	overlapping
p4@NIBAN1	0.738823	0.588917	0.619893	0.622299	0.406431	0.791925	1.25452	1.42601	2.17434	2.05858	0.904995	2.50435	1.93454	1.55489	0.800667	1.79598	1.13003	2.22959	2.43244	1.42053	2.21223	0.294028	1.15331	1.23643	1.7867	116496	activated_only	chr1	184974536	184974543	-	chr1	184974456	184974578	denovoTx3092,ENST00000367511.4,denovoTx57958,denovoTx39050	-	0	overlapping
p4@NINJ1	3.20157	2.65013	2.47957	2.07433	10.364	8.71118	30.1084	13.3094	35.3329	14.9982	17.4966	9.1826	6.77089	19.177	12.5438	5.98659	6.49768	20.0663	12.6045	12.7848	15.2398	12.3492	12.6864	5.35787	8.04014	4814	constitutive	chr9	93134528	93134546	-	chr9	93134169	93134301	ENST00000461162.5,ENST00000490564.1,ENST00000470314.5,ENST00000375446.5	-	-228	101_to_500
p4@NKAP	0.492549	1.17783	0.619893	1.03716	0.812862	1.58385	0.250903	0.237668	0.543584	0.588166	0.60333	1.25217	0.690907	1.03659	1.33445	0.598659	0.565016	1.27405	2.43244	1.42053	3.44125	1.17611	1.72996	2.47286	0.595566	79576	activated_only	chrX	119943603	119943617	-	chrX	119943554	119943654	ENST00000652253.1	-	0	overlapping
p4@NKG7	0	0	0	0	0	0	0	0	0	0	0	0	0	0	0.266889	0	0.423762	0.318513	0	1.13642	0	1.76417	0	1.23643	5.06231	4818	activated_only	chr19	51372269	51372295	-	chr19	51372353	51372460	ENST00000593572.5,ENST00000595157.1	-	59	51_to_100
p4@NME4	3.44784	6.18363	3.71936	4.14866	3.25145	1.97981	2.25813	4.99102	1.90254	2.05858	0.301665	0.834782	0.552726	1.03659	0.533778	1.19732	0.565016	0.637027	1.32678	0.852318	1.96643	0.294028	1.15331	0.412144	0.595566	4833	constitutive	chr16	397255	397266	+	chr16	397142	397287	ENST00000620944.4,ENST00000621774.4,ENST00000448828.5,ENST00000219479.7,ENST00000444498.5,ENST00000460297.1,ENST00000382940.8,ENST00000433358.5	+	0	overlapping
p4@NMI	0.246274	0.294459	0.309947	0.207433	0.203216	0	0.501806	0.713003	3.2615	1.17633	3.31832	5.00869	2.07272	3.10978	2.93578	2.99329	1.8363	3.18513	5.30714	3.40927	2.21223	1.47014	2.59494	0.824288	1.19113	9111	activated_only	chr2	151289815	151289826	-	chr2	151289813	151289944	ENST00000477072.1,ENST00000491771.5,ENST00000414946.1	-	0	overlapping
p4@NOL4L	0.246274	0	0.309947	0	0.203216	0.395963	0.501806	0.713003	0.271792	0	0.60333	0.417391	0.690907	0.518297	0.800667	0.897988	0.565016	0.318513	0	0.568212	0.491607	1.17611	1.15331	0.824288	1.48891	140688	activated_only	chr20	32585070	32585113	-	chr20	32585024	32585124	ENST00000485364.1	-	0	overlapping
p4@NOSIP	1.47765	0	1.54973	0.207433	0.406431	0.791925	0.250903	0	0	0	0	2.08696	0	1.29574	0.533778	1.19732	0.141254	0.637027	0.884523	0.568212	0.491607	1.76417	1.44163	0.412144	0	51070	activated_only	chr19	49560650	49560663	-	chr19	49560580	49560741	ENST00000601015.5,ENST00000598296.5	-	0	overlapping
p4@NPC2	19.4557	19.4343	14.2575	10.5791	16.054	16.2345	18.5668	16.6367	10.3281	15.5864	10.2566	9.59999	10.64	5.96041	5.07089	18.5584	8.19273	8.59986	15.0369	9.0914	17.9437	10.879	19.0295	7.00644	6.84901	10577	constitutive	chr14	74493353	74493368	-	chr14	74493192	74493397	ENST00000554482.1,ENST00000541064.5,ENST00000238633.6,ENST00000555619.6,ENST00000434013.6,ENST00000553490.5,ENST00000557510.5	-	0	overlapping
p4@NR4A3	0.246274	0.588917	0.619893	0.207433	1.82894	1.58385	12.7961	3.32735	17.9383	4.11716	2.11166	0.417391	0.552726	1.29574	0.266889	1.19732	0.70627	0.95554	1.76905	0.852318	2.21223	0.882083	2.88326	0.412144	0.297783	8013	activated_only	chr9	99821959	99821979	+	chr9	99821805	99821935	ENST00000338488.8,ENST00000618101.4,ENST00000395097.7	+	25	less_than_50
p4@NRBP1	3.94039	4.12242	3.71936	2.4892	2.84502	5.54348	4.26535	3.32735	6.25121	4.99941	4.22331	6.67826	2.62545	4.14638	4.27023	5.98659	1.8363	3.82216	6.41279	4.5457	8.35732	3.82236	3.74824	2.88501	1.7867	29959	constitutive	chr2	27428676	27428687	+	chr2	27428581	27428703	ENST00000379852.8,ENST00000379863.7	+	0	overlapping
p4@NREP	1.9702	0.294459	3.71936	0.207433	3.45466	1.58385	2.00722	0.475335	1.35896	0	0.904995	0.417391	2.48727	3.62808	2.93578	1.19732	1.97756	0.95554	0.884523	2.55696	1.47482	3.82236	0.864979	1.64858	3.27561	9315	activated_only	chr5	111757709	111757761	-	chr5	111757351	111757774	ENST00000453526.6,ENST00000509427.5,ENST00000446294.6,ENST00000419114.6,ENST00000505864.5,ENST00000508870.5,ENST00000379671.7	-	0	overlapping
p4@NRP1	16.0078	15.0174	8.98845	15.35	12.1929	9.89907	6.52348	10.4574	5.70763	5.88166	5.12831	7.09565	3.45454	2.85063	3.46956	14.0685	3.10759	3.82216	4.42261	5.39802	8.84893	6.17458	10.9564	11.54	6.25344	8829	constitutive	chr10	33334589	33334610	-	chr10	33334472	33334717	ENST00000374816.7,ENST00000374821.9,denovoTx18943,denovoTx18947,ENST00000374875.5,ENST00000374822.8,ENST00000374867.7	-	0	overlapping
p4@NSMAF	0.738823	0	0.619893	0.207433	0.203216	0	1.00361	0.237668	1.08717	1.17633	0	0.417391	0	0	0.266889	1.79598	0.70627	0.637027	0.663392	0	0.245804	1.17611	2.01828	0.412144	0.595566	8439	activated_only	chr8	58594724	58594770	-	chr8	58594697	58594797	ENST00000519174.1	-	0	overlapping
p4@NTAN1	1.47765	2.06121	0.309947	1.45203	1.62572	1.18789	2.00722	0.713003	0.815376	1.17633	0	2.08696	0.138181	0.777445	0	1.79598	0.141254	0	0.663392	0.284106	0.245804	0.294028	0	0.412144	0.595566	123803	constitutive	chr16	15055925	15055936	-	chr16	15055867	15056129	ENST00000563940.1,ENST00000567030.5,ENST00000565187.5,ENST00000566419.1,ENST00000568320.5,ENST00000287706.8,ENST00000622833.4,ENST00000624579.3	-	0	overlapping
p4@NUDT19	2.70902	1.47229	1.54973	1.8669	1.82894	1.18789	1.25452	2.37668	0.815376	1.17633	1.20666	1.25217	0.276363	1.81404	0.533778	1.19732	0.70627	1.27405	1.10565	2.27285	1.22902	0.588055	1.15331	0.824288	0	390916	constitutive	chr19	32692404	32692418	+	chr19	32691771	32691871	ENST00000397061.4	+	534	over_500
p4@NUDT3	0.492549	1.17783	0.619893	0	0.203216	1.58385	0.501806	0.713003	2.98971	1.17633	0.904995	1.25217	0.414544	0.518297	1.06756	0.299329	0.70627	0.318513	1.10565	0.284106	1.72062	0.294028	0.864979	1.23643	0.595566	11165	activated_only	chr6	34392759	34392770	-	chr6	34392532	34392719	denovoTx12839,ENST00000607016.2	-	-41	less_than_50
p4@NUP58	0.738823	0.588917	0.92984	0	0.609647	0	2.50903	0.950671	2.17434	0.882248	0	0.834782	1.38181	0.518297	0.800667	1.19732	1.41254	0.637027	1.54791	1.70464	1.72062	0.588055	2.59494	2.06072	0.893349	9818	activated_only	chr13	25301680	25301685	+	chr13	25301506	25301697	ENST00000481980.1,denovoTx24459,ENST00000381736.8,ENST00000460326.5,ENST00000465068.5,ENST00000480187.5,ENST00000490231.5,ENST00000463407.5,ENST00000466694.5,ENST00000381718.7,ENST00000495460.1,ENST00000381747.7	+	0	overlapping
p4@NUP62	0.738823	0.294459	0.309947	0.207433	1.21929	0	0.752709	1.18834	0.815376	1.17633	1.50833	2.08696	0.96727	1.03659	0.800667	0.897988	0.565016	0.637027	3.75922	1.13642	3.68705	0.882083	2.01828	1.23643	1.48891	23636	activated_only	chr19	49929923	49929926	-	chr19	49929694	49929813	ENST00000422090.2,ENST00000599560.5	-	-111	101_to_500
p4@NUPR1	7.14196	1.76675	4.02931	3.52636	4.26753	0.791925	9.53432	2.37668	6.7948	3.52899	5.42997	3.75652	4.42181	12.18	11.4762	3.59195	2.68383	13.3776	6.41279	12.2166	4.67027	10.291	4.32489	4.94573	7.14679	26471	constitutive	chr16	28539027	28539044	-	chr16	28538901	28539058	ENST00000567646.1,ENST00000324873.8,ENST00000395641.2	-	0	overlapping
p4@NUTM2A-AS1	4.18666	0.883376	2.16963	1.2446	2.23537	1.18789	2.00722	1.42601	2.17434	2.05858	1.80999	1.25217	0.276363	1.55489	0.533778	2.09531	0.282508	0.318513	1.54791	1.42053	0.737411	0.882083	1.72996	1.23643	0.595566	728190	activated_only	chr10	87342334	87342355	-	chr10	87342257	87342662	ENST00000671543.1,ENST00000686013.1,ENST00000413961.5,ENST00000660454.1,ENST00000664997.1,ENST00000686862.1,ENST00000687827.1,ENST00000688257.1,ENST00000447424.6,ENST00000661845.1,ENST00000687141.1,ENST00000413722.6,ENST00000663644.1,ENST00000690598.1,ENST00000691822.1,ENST00000690287.1,ENST00000688790.1,ENST00000653080.1,ENST00000656123.1,ENST00000664664.1,ENST00000688926.1,ENST00000688214.1,ENST00000684884.1,ENST00000668676.1,ENST00000692417.1,ENST00000693252.1,ENST00000417860.7,ENST00000655272.2,ENST00000660726.2,ENST00000666515.2,ENST00000667520.2,ENST00000667985.2,ENST00000687925.1,ENST00000433530.7,ENST00000654503.2,ENST00000687947.1,ENST00000663113.1,denovoTx19452,denovoTx19450,ENST00000458739.1,ENST00000659257.1,ENST00000451940.6,ENST00000662586.1,ENST00000433920.5,ENST00000446751.6	-	0	overlapping
p4@NXT2	0	0	0	0.207433	0.406431	0	0.250903	0.237668	0.543584	0	1.20666	0.417391	0.414544	0.518297	0.266889	0.598659	0.565016	0.95554	0.884523	1.13642	1.22902	0.882083	0.864979	0.824288	0.595566	55916	activated_only	chrX	109536641	109536661	+	chrX	109536614	109536714	ENST00000372107.5	+	0	overlapping
p4@OAS1	0	0.294459	0	0.414866	0	0	1.25452	2.37668	2.98971	4.70532	5.42997	18.3652	5.9418	13.7349	7.73978	4.19061	2.68383	9.23689	14.5946	6.53444	12.2902	3.82236	4.03657	0.824288	3.27561	4938	activated_only	chr12	112907133	112907148	+	chr12	112906899	112907184	ENST00000679971.1,ENST00000202917.10,ENST00000540589.3,ENST00000550883.2,ENST00000552526.2,ENST00000553152.2,ENST00000675868.2,ENST00000679467.1,ENST00000680659.1,ENST00000681831.1,ENST00000681228.1,ENST00000549820.2,ENST00000679767.1,ENST00000680934.1,ENST00000681505.1,ENST00000680522.1,ENST00000681934.1,ENST00000681700.1,ENST00000679987.1,ENST00000551241.6,ENST00000680455.1,ENST00000550689.2,ENST00000679841.1,ENST00000680919.1,ENST00000679494.1,ENST00000553185.2,ENST00000681436.1	+	0	overlapping
p4@OAS2	0.738823	1.17783	2.47957	2.07433	2.84502	1.58385	12.5452	11.6457	23.1023	20.2917	38.9148	36.7304	15.8909	46.9059	16.2802	15.8645	9.74652	40.1327	33.1696	30.1152	37.1163	18.8178	20.1828	9.89145	14.8891	4939	activated_only	chr12	112978535	112978558	+	chr12	112978345	112978644	ENST00000342315.8,ENST00000680685.1,ENST00000620097.2,ENST00000449768.2,ENST00000392583.7,ENST00000680138.1,ENST00000681673.1,ENST00000680514.1,ENST00000552756.6,ENST00000551603.2,ENST00000680122.1,ENST00000680898.1,ENST00000679877.1,ENST00000680666.1	+	0	overlapping
p4@OAS3	0	0	0	0.207433	0	0	0.501806	0	0.543584	0.294083	0	0.417391	0.276363	2.07319	0.533778	0.299329	0.141254	1.27405	2.21131	1.13642	1.72062	0	1.15331	0	0	4940	activated_only	chr12	112967954	112967959	+	chr12	112968194	112968294	ENST00000549918.2	+	-236	101_to_500
p4@OAZ1	2.46274	1.76675	3.09947	0.622299	4.26753	1.97981	5.01806	0.475335	2.71792	0.882248	1.50833	2.92174	1.38181	3.88723	1.60133	1.49665	0.988778	3.50365	1.10565	1.42053	2.21223	1.47014	2.01828	2.88501	1.48891	4946	constitutive	chr19	2271474	2271504	+	chr19	2271269	2271412	ENST00000589361.2,ENST00000592727.3	+	63	51_to_100
p4@OBSCN	1.23137	1.17783	1.54973	0.414866	1.42251	1.18789	1.00361	2.37668	0.543584	1.17633	0.904995	0	2.48727	0	0.800667	1.49665	2.11881	0.318513	1.10565	0.568212	0.737411	1.47014	0.576653	3.29715	0.297783	84033	constitutive	chr1	228213164	228213239	+	chr1	228213129	228213231	denovoTx58141,denovoTx39242	+	0	overlapping
p4@OCIAD1	5.17176	4.41688	4.33925	3.73379	4.67396	3.95963	3.26174	3.56501	2.44613	3.52899	3.31832	2.50435	3.03999	3.62808	3.73645	6.88457	2.40132	4.14068	6.19166	4.5457	5.65348	4.41041	8.64979	6.5943	5.95566	54940	constitutive	chr4	48831143	48831157	+	chr4	48830948	48831392	ENST00000509122.5,ENST00000505922.6,ENST00000509664.5,ENST00000514981.5,ENST00000512981.5,ENST00000507210.5,ENST00000508996.5,ENST00000511662.5,ENST00000396448.6,ENST00000512236.5,ENST00000509164.5,ENST00000381473.7,ENST00000511102.5,ENST00000264312.12,ENST00000444354.6,ENST00000509963.5,ENST00000509246.5,ENST00000506801.5,ENST00000503016.5,ENST00000507546.5,ENST00000510824.5,ENST00000513641.5,ENST00000425583.6,ENST00000508293.5,ENST00000513391.2	+	0	overlapping
p4@ODF3B	0.492549	0.294459	0	0.207433	0.406431	0.395963	0	0.237668	0.271792	0	0.60333	0	0.276363	0.518297	0	0.598659	0.423762	0.637027	0.221131	1.70464	1.22902	0.588055	0.576653	0.412144	1.48891	440836	activated_only	chr22	50531612	50531638	-	chr22	50531629	50531729	ENST00000469660.1	-	0	overlapping
p4@OGFRL1	2.46274	0.883376	0.92984	0.622299	2.03216	0.791925	3.76355	0.713003	5.43584	2.64675	8.14496	5.84348	6.77089	8.0336	5.87156	7.1839	4.52013	4.45919	9.06636	3.97749	9.58634	4.70444	8.07314	3.70929	2.97783	79627	activated_only	chr6	71288471	71288492	+	chr6	71288368	71288496	denovoTx42306,denovoTx13213,denovoTx13214,denovoTx42307	+	0	overlapping
p4@OLFML2B	0	0.294459	0.619893	0.829732	0.203216	0.791925	0.752709	0.475335	0.543584	0.882248	0.60333	0.834782	1.10545	0.518297	0.800667	2.99329	1.27129	0.318513	0.221131	1.98874	1.72062	1.17611	1.15331	6.18216	2.08448	25903	activated_only	chr1	162023919	162023930	-	chr1	162023819	162023919	ENST00000294794.8	-	-1	less_than_50
p4@OPA1	0.738823	1.17783	0.92984	0.829732	0.406431	0.791925	0.250903	0.713003	0.815376	0.294083	1.50833	0.834782	0.414544	0	0.533778	0.598659	0.565016	0.95554	0.884523	1.13642	1.96643	0.588055	0.864979	0.824288	0.297783	4976	activated_only	chr3	193593129	193593145	+	chr3	193593094	193593342	ENST00000361150.6,ENST00000361715.6,ENST00000361828.7,ENST00000361908.8,ENST00000361510.8,ENST00000646277.1,ENST00000642445.1,ENST00000644595.1,ENST00000643737.1,ENST00000644841.1,ENST00000392436.7,ENST00000646085.1,ENST00000643329.1,ENST00000646793.1,ENST00000392437.6,ENST00000419435.5,ENST00000645553.1,ENST00000642593.1	+	0	overlapping
p4@OPN3	2.21647	1.17783	0.92984	0.829732	1.01608	0.791925	0.501806	0.475335	0.543584	0.882248	0.60333	0.417391	0.414544	0.518297	0.800667	0.299329	0.70627	0.318513	0.442261	0.852318	0.245804	0	0.576653	0.824288	0.595566	23596	untreated_only	chr1	241640285	241640303	-	chr1	241640160	241640419	ENST00000478849.1,ENST00000638018.1,ENST00000638121.1,ENST00000638160.1,ENST00000469376.5,ENST00000490673.5,ENST00000366553.3,ENST00000366554.3	-	0	overlapping
p4@OSBP2	1.47765	2.65013	0.92984	2.69663	1.01608	3.1677	0.752709	3.56501	1.08717	3.23491	0.60333	3.33913	1.10545	0.777445	0.533778	0	0.423762	0.637027	1.76905	0.568212	0.737411	0.294028	0.864979	0.824288	0.297783	23762	constitutive	chr22	30694904	30694927	+	chr22	30694824	30694939	ENST00000332585.11,ENST00000446658.6	+	0	overlapping
p4@OSBPL11	5.41804	2.94459	2.47957	2.90406	2.84502	2.37578	1.75632	2.37668	0.815376	2.05858	0.904995	0.834782	1.24363	0.777445	1.06756	1.79598	0.282508	0.318513	1.99018	0.568212	1.22902	1.76417	2.30661	2.47286	2.08448	114885	constitutive	chr3	125595434	125595483	-	chr3	125595447	125595547	ENST00000296220.6	-	0	overlapping
p4@OSBPL1A	5.91059	7.36147	3.71936	4.97839	3.65788	5.93944	2.25813	7.13003	2.44613	4.70532	4.22331	11.687	6.21816	5.70127	5.87156	5.68726	1.41254	4.14068	11.2777	2.84106	4.91607	2.94028	5.18987	2.06072	3.5734	114876	constitutive	chr18	24271904	24271975	-	chr18	24271561	24271735	ENST00000585247.5,ENST00000578055.5	-	-170	101_to_500
p4@OSBPL8	3.44784	4.41688	2.16963	2.28176	2.6418	4.75155	2.00722	3.80268	2.98971	1.47041	1.50833	0.834782	0.414544	1.03659	1.86822	2.09531	1.69505	1.91108	1.32678	1.13642	0.245804	1.47014	4.61322	4.53358	1.48891	114882	constitutive	chr12	76559733	76559749	-	chr12	76559662	76559859	ENST00000549570.5,ENST00000547540.5,ENST00000261183.8,ENST00000549646.5,ENST00000550628.5,ENST00000553139.5,ENST00000393250.8,ENST00000611266.4	-	0	overlapping
p4@OSTF1	0.246274	1.17783	0	0.414866	0.812862	0.791925	0.250903	0.237668	0.815376	0.294083	1.50833	2.08696	0.829089	0.777445	0.266889	1.19732	0.70627	0.95554	2.43244	1.70464	1.47482	1.17611	1.72996	1.64858	0.595566	26578	activated_only	chr9	75088276	75088334	+	chr9	75088449	75088564	denovoTx17603,ENST00000346234.7	+	-116	101_to_500
p4@OTUD1	0.492549	0	0.619893	0.207433	0.812862	0.791925	3.01084	1.66367	0.271792	0	0.301665	0.834782	1.10545	0.518297	1.06756	0.598659	1.13003	0.95554	0.221131	0	0.737411	1.47014	1.15331	2.06072	0.893349	220213	activated_only	chr10	23438997	23439028	+	chr10	23439025	23439125	ENST00000376495.5	+	0	overlapping
p4@OTUD5	0.492549	0.588917	0.92984	0.622299	1.42251	0.791925	0.501806	0.950671	0.271792	0.588166	0	1.25217	1.79636	1.03659	0.533778	0.299329	2.11881	0.637027	1.32678	1.70464	0.737411	1.17611	1.72996	0.412144	0.595566	55593	activated_only	chrX	48958327	48958343	-	chrX	48958336	48958436	ENST00000428668.2	-	0	overlapping
p4@OTUD6B-AS1	1.72392	0.294459	0.619893	0.414866	0.406431	1.58385	1.50542	0.713003	0.543584	0.588166	1.20666	0.417391	0.414544	0.518297	0.266889	1.49665	0.565016	0.637027	1.32678	0.852318	1.72062	1.17611	1.44163	0.824288	0.297783	HGNC:50466	activated_only	chr8	91070143	91070154	-	chr8	91070139	91070242	ENST00000524003.1,ENST00000522817.3	-	0	overlapping
p4@P4HB	1.47765	0.294459	0.619893	0.207433	1.42251	1.58385	2.75993	0.713003	0.815376	0.294083	3.01665	0.834782	0.690907	0.777445	0.266889	0	0.988778	3.18513	0.442261	1.42053	1.72062	0.588055	1.72996	1.64858	0.893349	5034	activated_only	chr17	81847040	81847057	-	chr17	81846997	81847097	ENST00000474712.2	-	0	overlapping
p4@PABPC1	1.72392	1.17783	0.92984	1.03716	0.203216	0	1.50542	0.475335	0.271792	0.588166	0	0.417391	0.276363	0.518297	0.266889	0.299329	0.423762	0	0.663392	0	0.737411	0.588055	0.864979	0.412144	0.297783	26986	untreated_only	chr8	100721651	100721697	-	chr8	100721509	100721695	ENST00000678709.1,ENST00000610907.2,ENST00000519100.6,ENST00000677140.1,ENST00000677787.1,ENST00000679197.1	-	0	overlapping
p4@PAFAH1B1	1.47765	0.588917	1.23979	0.829732	1.01608	1.97981	1.00361	0.950671	2.17434	1.17633	2.11166	1.25217	1.52	1.03659	0.533778	0.897988	0.565016	1.27405	1.32678	1.70464	1.22902	1.47014	2.01828	1.64858	1.19113	5048	activated_only	chr17	2593677	2593689	+	chr17	2593604	2593704	ENST00000397195.10,ENST00000676201.1	+	0	overlapping
p4@PAIP1	0.492549	0	0	0.622299	0.609647	0.395963	0.752709	0.237668	0	0.588166	0.904995	0.417391	0.276363	1.03659	1.86822	0.299329	0.141254	0.95554	0.663392	1.70464	1.47482	0.588055	0.864979	0.824288	0.297783	10605	activated_only	chr5	43557374	43557424	-	chr5	43557645	43557808	ENST00000338972.8,ENST00000511321.5,ENST00000515338.1	-	222	101_to_500
p4@PAK2	1.23137	0.588917	0.619893	1.03716	0.812862	0.395963	1.25452	1.66367	0.271792	0	0.60333	2.92174	0.414544	0.518297	0	1.19732	0.141254	0.637027	0.442261	0.568212	1.22902	1.17611	0.864979	0.412144	0.595566	5062	activated_only	chr3	196829624	196829643	+	chr3	196812168	196812268	ENST00000426668.1	+	17357	over_500
p4@PALLD	0.246274	0.588917	0.309947	0.829732	0.406431	0.395963	0.250903	0.475335	1.08717	0.588166	2.41332	1.25217	0.829089	0.259148	0.800667	5.68726	0.847524	0	0.442261	0.284106	1.72062	1.17611	3.74824	1.64858	1.19113	23022	activated_only	chr4	168832028	168832039	+	chr4	168831955	168832143	ENST00000393726.7,ENST00000507735.6,denovoTx52195,denovoTx60030,denovoTx60031	+	0	overlapping
p4@PALS1	0.246274	0.588917	0	0	0	0	3.76355	1.18834	3.53329	0.882248	0.301665	1.25217	0.276363	0.259148	0.800667	0.299329	0.141254	0.318513	1.32678	0.284106	0.983214	0.588055	0	0	0	64398	activated_only	chr14	67241460	67241488	+	chr14	67241292	67241677	ENST00000676464.1,ENST00000676950.1,ENST00000677222.1,ENST00000555925.5,ENST00000556345.6,ENST00000261681.9,ENST00000554208.1,ENST00000557783.1,ENST00000678380.1,ENST00000557237.1	+	0	overlapping
p4@PANK2	0.492549	0	0	0	0	0	0	0.713003	0.543584	0.294083	0.60333	1.66956	0.96727	2.07319	1.86822	1.49665	0.70627	1.91108	1.76905	0.852318	1.22902	0.588055	0.288326	0	0.893349	80025	activated_only	chr20	3889834	3889854	+	chr20	3889740	3889866	denovoTx34719,denovoTx34718,ENST00000621507.1	+	0	overlapping
p4@PARP1	1.23137	0	0.619893	0.414866	1.01608	1.58385	0.501806	0.475335	0.271792	0.294083	0.301665	0.417391	0.552726	0.518297	0.800667	0.299329	0.282508	1.59257	0	0.284106	0.491607	0.882083	0	2.06072	0.595566	142	activated_only	chr1	226408010	226408019	-	chr1	226407932	226408204	ENST00000366790.4,ENST00000366792.3,ENST00000678560.1,ENST00000366794.10,ENST00000677884.1,ENST00000678144.1,ENST00000677091.1,ENST00000677203.1,ENST00000676685.1,ENST00000676709.1,ENST00000678781.1,ENST00000679276.1	-	0	overlapping
p4@PARP12	1.47765	6.18363	1.54973	2.90406	1.42251	2.77174	1.25452	3.32735	1.35896	6.46982	1.80999	5.42608	1.10545	0.777445	1.60133	3.59195	0.423762	2.22959	1.99018	1.42053	3.93286	0.588055	2.30661	0.824288	1.48891	64761	constitutive	chr7	140062638	140062647	-	chr7	140062501	140062669	ENST00000467638.1,denovoTx43177	-	0	overlapping
p4@PARP6	1.9702	0.883376	1.54973	1.2446	1.62572	0	0.752709	0.475335	0.815376	1.47041	0	0.417391	0.414544	0.777445	1.33445	1.19732	0.423762	0.637027	0	1.13642	0.491607	0.588055	1.44163	1.23643	2.38226	56965	activated_only	chr15	72272633	72272672	-	chr15	72272448	72272621	ENST00000567633.1,denovoTx47110,denovoTx47109,ENST00000569795.6,denovoTx27124,denovoTx56576,ENST00000566844.1	-	-13	less_than_50
p4@PAX8	1.23137	1.47229	1.23979	0.622299	1.01608	0.395963	1.25452	0.950671	1.63075	0.294083	0.301665	2.08696	2.07272	1.81404	0.800667	4.78927	3.10759	0.95554	3.09583	1.42053	4.17866	1.47014	5.18987	6.18216	1.48891	7849	constitutive	chr2	113241783	113241809	-	chr2	113241633	113241829	ENST00000468980.3,ENST00000497038.6	-	0	overlapping
p4@PAX8-AS1	3.94039	0.588917	1.85968	0.622299	3.04823	0.395963	1.75632	0.237668	1.35896	0.294083	0.60333	1.25217	0	0.777445	1.06756	1.49665	0	1.59257	1.10565	0.284106	0.737411	1.17611	0.864979	0	0.893349	654433	activated_only	chr2	113235810	113235824	+	chr2	113235375	113235602	ENST00000623306.3,ENST00000451179.6,ENST00000437551.6,ENST00000653055.1,ENST00000665814.1,ENST00000669027.1,ENST00000617509.4,ENST00000616073.5,ENST00000422956.6,ENST00000617278.2,ENST00000661674.1,ENST00000662286.1,denovoTx5202,ENST00000333145.9,ENST00000654203.1,ENST00000663248.1,denovoTx5201,ENST00000624706.3,ENST00000665717.1,denovoTx5199,denovoTx5200,denovoTx5198,ENST00000553869.7	+	209	101_to_500
p4@PAXBP1	1.23137	1.17783	0.92984	0	0.609647	0	0.752709	1.18834	1.08717	0.294083	1.20666	0.834782	1.52	0.259148	0.266889	0.897988	0.988778	0.318513	0	0.852318	1.22902	0	0.864979	0.412144	0.893349	94104	untreated_only	chr21	32771688	32771705	-	chr21	32771618	32771842	ENST00000290178.4,ENST00000472588.5,ENST00000443785.5,ENST00000331923.9,ENST00000464256.1	-	0	overlapping
p4@PCBP1	0.492549	1.76675	3.09947	1.8669	2.23537	0.395963	3.01084	0.713003	0	0.294083	0.904995	0	1.24363	1.29574	0.533778	2.69396	0.423762	1.59257	1.32678	0.284106	1.72062	0.882083	1.44163	1.23643	1.19113	5093	activated_only	chr2	70087108	70087124	+	chr2	70087427	70087527	ENST00000303577.7	+	-304	101_to_500
p4@PCGF5	7.38823	9.42268	4.95915	9.95678	7.11254	7.91925	4.26535	7.13003	3.80509	5.29349	1.50833	3.33913	2.76363	3.36893	1.86822	8.08189	2.54257	2.54811	4.42261	3.12517	3.68705	4.11639	4.32489	4.12144	2.38226	84333	constitutive	chr10	91220604	91220641	+	chr10	91220613	91220713	ENST00000336126.6	+	0	overlapping
p4@PCNX1	1.23137	1.47229	1.85968	0.829732	0.812862	1.18789	1.25452	0.475335	3.2615	1.7645	6.33497	3.33913	4.00726	4.92382	5.33778	5.98659	2.11881	2.86662	2.21131	4.5457	2.94964	2.35222	5.18987	9.06716	5.36009	22990	constitutive	chr14	70907716	70907736	+	chr14	70907620	70907789	ENST00000554292.1,ENST00000439984.7	+	0	overlapping
p4@PCNX4	0.246274	0	0.619893	0	0.812862	0.395963	0.250903	0	1.08717	0	0.301665	0	0.552726	1.81404	1.33445	1.19732	0.565016	0.637027	1.32678	0.284106	1.47482	1.76417	1.15331	0	0.893349	64430	activated_only	chr14	60092217	60092237	+	chr14	60092136	60092236	ENST00000555569.1	+	0	overlapping
p4@PCTP	2.46274	1.17783	1.23979	1.03716	1.21929	2.37578	1.00361	0.237668	1.08717	0.588166	0.904995	2.92174	0.276363	0.777445	0.800667	0.598659	0.847524	0.95554	2.21131	1.13642	0.245804	0.588055	0.864979	1.64858	0.595566	58488	constitutive	chr17	55751116	55751142	+	chr17	55751001	55751155	ENST00000268896.10,ENST00000576183.5,ENST00000573500.5,ENST00000417982.6	+	0	overlapping
p4@PDCD10	2.21647	1.17783	1.23979	0.414866	1.62572	0.395963	0.752709	0.950671	2.71792	0.882248	1.80999	2.92174	2.48727	0.518297	1.86822	1.19732	2.11881	1.59257	2.8747	2.27285	3.19545	2.05819	2.30661	3.29715	1.19113	11235	constitutive	chr3	167734526	167734556	-	chr3	167734432	167734619	ENST00000487947.6,ENST00000475915.6,ENST00000462725.6,ENST00000461494.5,denovoTx8336	-	0	overlapping
p4@PDCD1LG2	0.985098	0	0.619893	0.207433	0.406431	0	2.50903	0.713003	5.97942	1.47041	8.44662	4.5913	3.59272	9.32934	4.00334	6.88457	1.8363	6.37027	3.09583	7.95497	3.19545	3.52833	5.76653	6.18216	2.97783	80380	activated_only	chr9	5510613	5510622	+	chr9	5510448	5510587	denovoTx17223,ENST00000397747.5,denovoTx17221	+	27	less_than_50
p4@PDE3B	1.72392	1.17783	0.309947	0.622299	0.812862	0.791925	0.501806	1.42601	0.271792	2.05858	0	0	0	0	0	0.897988	0	0	0.221131	0	0.245804	0	0	0	0.297783	5140	untreated_only	chr11	14643868	14643886	+	chr11	14643754	14643881	ENST00000282096.9,ENST00000455098.2	+	0	overlapping
p4@PDE4A	1.47765	2.35567	2.47957	0.829732	1.62572	1.97981	0.501806	0.713003	0.815376	0.588166	2.11166	2.08696	2.76363	1.55489	2.93578	3.29262	2.96633	1.59257	3.31696	1.42053	2.94964	2.64625	3.45992	5.35787	4.46674	5141	constitutive	chr19	10430750	10430780	+	chr19	10430795	10430895	ENST00000293683.9	+	-16	less_than_50
p4@PDE4B	0.246274	0	0	0.622299	2.6418	1.18789	6.02167	0.475335	10.5999	3.23491	10.5583	5.84348	4.14544	8.29275	9.07423	3.89128	5.50891	11.785	3.98035	9.65961	7.61991	9.70291	6.6315	11.1279	8.93349	5142	activated_only	chr1	66332177	66332201	+	chr1	66332099	66332239	ENST00000531025.5,ENST00000526197.5	+	0	overlapping
p4@PDE8A	1.9702	1.47229	1.54973	0.829732	1.42251	1.97981	2.75993	0.713003	1.90254	0.882248	1.80999	0.417391	0.552726	2.33234	3.20267	0.897988	0.847524	0.637027	1.32678	3.12517	0.737411	1.76417	0.864979	0.412144	2.68005	5151	constitutive	chr15	84981714	84981773	+	chr15	84981806	84981906	ENST00000394553.6	+	-34	less_than_50
p4@PDIA3P1	0.246274	0.294459	0.309947	0.414866	0.203216	0	0.752709	0.475335	0.271792	0.882248	0.60333	0	0.552726	0.259148	0.266889	0.897988	0.282508	0.95554	0	0	0.245804	0.588055	1.44163	1.64858	1.19113	HGNC:4607	activated_only	chr1	147172792	147172808	+	chr1	147172694	147172832	ENST00000649713.1,ENST00000651151.1,denovoTx51409,ENST00000440377.2,denovoTx2134	+	0	overlapping
p4@PDLIM2	2.70902	1.17783	0.309947	1.45203	2.43859	0.791925	1.25452	1.42601	0	0.588166	0	0	0.276363	0	0	0.897988	0	0	0	0	0	0	0	0.412144	0.297783	64236	constitutive	chr8	22580496	22580522	+	chr8	22580421	22580650	ENST00000409141.5,denovoTx16038,ENST00000265810.8,ENST00000409417.5,ENST00000416159.5	+	0	overlapping
p4@PDSS1	0.246274	0.294459	0	0.829732	0.203216	1.97981	2.75993	4.99102	0.271792	3.52899	1.80999	5.00869	2.07272	0.777445	0	2.09531	1.13003	0.637027	2.21131	0.852318	2.70384	0.294028	4.03657	0.824288	0.893349	23590	activated_only	chr10	26697173	26697200	+	chr10	26697619	26697751	denovoTx68918,ENST00000376215.10	+	-420	101_to_500
p4@PDXDC1	13.2988	7.95039	11.468	5.18582	5.2836	7.12733	7.02529	4.04035	4.07688	2.94083	3.01665	3.33913	3.17817	1.03659	2.93578	4.78927	2.96633	2.86662	5.7494	2.55696	4.17866	3.2343	5.18987	4.53358	2.97783	23042	constitutive	chr16	14975150	14975178	+	chr16	14974962	14975202	ENST00000535621.6,ENST00000396410.9,ENST00000566426.1,ENST00000455313.6,ENST00000562119.5,denovoTx28003,denovoTx28000,denovoTx28002,ENST00000570001.5,denovoTx27999,denovoTx56617,ENST00000569715.5,ENST00000627450.2,ENST00000565362.5	+	0	overlapping
p4@PEA15	3.94039	4.12242	2.16963	2.69663	4.26753	2.37578	2.50903	3.32735	3.2615	4.11716	3.01665	2.08696	4.55999	4.14638	3.73645	3.59195	2.68383	2.54811	1.76905	3.69338	3.44125	3.52833	2.88326	6.18216	2.68005	8682	constitutive	chr1	160205411	160205422	+	chr1	160205330	160205471	ENST00000368077.5,ENST00000360472.9,ENST00000368076.1	+	0	overlapping
p4@PEAK1	3.20157	0.883376	0.619893	0.622299	0.812862	0.395963	2.25813	0.950671	1.08717	1.47041	0	0.417391	0	0.259148	0.266889	0	0.847524	0.318513	0.442261	0.568212	0.245804	1.17611	0.864979	0.824288	0.595566	79834	activated_only	chr15	77420170	77420191	-	chr15	77420044	77420236	ENST00000569159.1,ENST00000564328.5,ENST00000567808.5,ENST00000567337.5,ENST00000682557.1,ENST00000558305.5,ENST00000560626.6,denovoTx27264	-	0	overlapping
p4@PECAM1	51.4713	19.4343	43.0826	21.1582	34.5466	17.0264	42.4026	17.5874	28.8099	10.8811	14.1783	22.9565	16.9963	18.3995	17.3478	23.3477	11.8653	25.7996	33.6119	20.7397	32.6919	21.17	37.1941	24.3165	14.8891	5175	constitutive	chr17	64413774	64413808	-	chr17	64413726	64413839	ENST00000564866.5,denovoTx30924,denovoTx30926	-	0	overlapping
p4@PELO	1.23137	2.35567	0.619893	1.8669	1.62572	1.58385	1.00361	0.713003	1.35896	1.47041	1.50833	0.834782	0.690907	2.07319	0.533778	1.19732	1.27129	2.22959	3.31696	0.284106	2.21223	2.05819	3.74824	0.412144	2.08448	53918	constitutive	chr5	52800168	52800182	+	chr5	52787866	52788003	ENST00000274311.3,ENST00000282588.7,ENST00000650673.1,ENST00000504086.1,ENST00000506949.1	+	12166	over_500
p4@PER3	3.69412	2.35567	4.02931	2.90406	1.82894	2.77174	1.00361	1.42601	0.543584	2.94083	0	0.417391	0.414544	0	0.266889	0	0	0.318513	1.10565	0.284106	0	0	0	0	0	8863	constitutive	chr1	7784182	7784188	+	chr1	7784241	7784370	ENST00000377532.8,denovoTx38155,denovoTx185,ENST00000377541.5	+	-54	51_to_100
p4@PEX16	0.246274	0.294459	0.309947	0.622299	1.21929	0.791925	0.752709	0.237668	0.543584	0.588166	0.301665	0.417391	0.96727	0.518297	0.800667	0.598659	0.847524	0	0.663392	1.70464	0.737411	1.76417	2.01828	1.64858	2.08448	9409	activated_only	chr11	45918014	45918040	-	chr11	45917971	45918130	ENST00000525192.5,ENST00000529030.1,ENST00000528674.5	-	0	overlapping
p4@PFKFB3	0	0	0	0.207433	0.609647	0.791925	4.76716	0.475335	1.35896	1.7645	2.71499	0.417391	0.276363	3.10978	1.33445	0.598659	0.423762	3.82216	0.663392	2.55696	1.47482	0.588055	0.864979	0	0.297783	5209	activated_only	chr10	6203693	6203758	+	chr10	6202816	6202982	ENST00000317350.8,ENST00000379785.5,ENST00000461744.5,ENST00000467491.5,ENST00000477914.5,ENST00000490474.5,ENST00000625260.2,ENST00000626882.2,ENST00000360521.7,ENST00000379775.9,ENST00000640683.1	+	712	over_500
p4@PFN1	1.9702	2.06121	1.23979	1.03716	0.609647	0	0.752709	0.950671	0	0.294083	0.904995	2.50435	1.93454	1.03659	1.33445	2.09531	1.55379	0.95554	1.32678	0.568212	1.72062	1.76417	2.59494	0.412144	2.08448	5216	constitutive	chr17	4948948	4949024	-	chr17	4949011	4949111	ENST00000572383.1	-	0	overlapping
p4@PGD	1.23137	2.94459	1.85968	0.829732	1.21929	1.18789	0.501806	0.950671	0.271792	1.17633	1.20666	3.75652	0.552726	1.29574	0.800667	4.19061	1.69505	0	2.8747	1.13642	1.96643	1.76417	4.03657	2.47286	0.595566	5226	constitutive	chr1	10399376	10399406	+	chr1	10399448	10399548	ENST00000465632.5	+	-43	less_than_50
p4@PHF2	1.47765	1.17783	0.92984	1.2446	1.21929	1.58385	0.752709	1.18834	3.53329	1.17633	2.11166	0.834782	0.690907	0.777445	1.60133	0.897988	0.847524	0.95554	2.65357	1.13642	0.491607	1.47014	1.72996	1.64858	1.7867	5253	constitutive	chr9	93576499	93576518	+	chr9	93576534	93576677	ENST00000359246.9,ENST00000375376.8	+	-17	less_than_50
p4@PHF21A	0.492549	0	0.619893	0.207433	0	0.791925	0	0.237668	0.271792	0	1.20666	0	0.552726	0.518297	0.800667	0.897988	0.70627	0.318513	0.884523	2.55696	0.983214	1.47014	0.576653	5.77001	1.48891	51317	activated_only	chr11	46119811	46119867	-	chr11	46119737	46119912	ENST00000529782.5,ENST00000528893.1,ENST00000532010.5,ENST00000525438.5,ENST00000533757.5,ENST00000527782.5	-	0	overlapping
p4@PHF8	0.492549	0.588917	0.619893	0.207433	1.21929	0.791925	0.250903	0.713003	0	0.588166	2.11166	0.834782	0.414544	0.777445	1.60133	1.19732	0.565016	1.27405	1.32678	2.55696	0.983214	1.76417	1.15331	2.06072	1.48891	23133	activated_only	chrX	54043955	54043984	-	chrX	54043836	54043996	ENST00000687764.1,denovoTx67468	-	0	overlapping
p4@PHIP	2.21647	2.94459	2.47957	0.622299	1.42251	1.58385	1.50542	0.950671	2.17434	0.882248	1.20666	3.33913	1.93454	2.07319	2.66889	4.19061	0.70627	3.50365	3.31696	3.69338	2.70384	2.05819	3.45992	1.64858	3.27561	55023	constitutive	chr6	79077876	79077927	-	chr6	79078193	79078304	denovoTx13267,ENST00000275034.5	-	267	101_to_500
p4@PHKB	0.492549	0.883376	0.92984	1.03716	1.01608	1.18789	0.250903	0.475335	0.271792	0.588166	0.301665	0.417391	0	0.259148	0	0	0	0	0.442261	0.568212	0.983214	0	0	0	0	5257	activated_only	chr16	47461361	47461368	+	chr16	47461245	47461400	ENST00000566044.5,denovoTx28481,ENST00000299167.12,denovoTx28478,denovoTx28482,ENST00000566721.1,ENST00000565424.2,ENST00000323584.10,ENST00000567402.5,ENST00000563376.5	+	0	overlapping
p4@PI4K2B	1.47765	1.47229	1.54973	2.28176	2.03216	1.58385	3.76355	3.80268	11.6871	12.3515	6.63663	7.51304	3.45454	7.51531	6.40534	2.69396	0.847524	4.45919	6.63392	4.5457	2.70384	2.05819	0.288326	0.824288	0.595566	55300	constitutive	chr4	25234079	25234110	+	chr4	25233925	25234083	denovoTx41035,ENST00000264864.8	+	0	overlapping
p4@PICALM	4.67921	2.65013	3.71936	2.07433	3.45466	0.791925	3.01084	1.90134	1.63075	0	1.80999	2.08696	1.38181	3.62808	2.402	2.09531	2.11881	2.86662	1.32678	3.97749	3.93286	4.41041	2.01828	6.18216	3.87118	8301	constitutive	chr11	86069847	86069894	-	chr11	86069761	86069932	ENST00000531930.5,ENST00000528398.5	-	0	overlapping
p4@PIK3AP1	1.23137	1.47229	0.619893	1.03716	1.42251	1.58385	1.25452	2.37668	3.2615	2.64675	4.52498	3.33913	4.83635	4.40552	4.53711	6.28592	2.82508	4.14068	4.42261	3.97749	2.70384	4.41041	2.88326	3.29715	1.48891	118788	constitutive	chr10	96720468	96720479	-	chr10	96720464	96720564	ENST00000339364.10	-	0	overlapping
p4@PILRA	5.41804	2.94459	1.85968	2.28176	4.87717	2.77174	6.02167	3.56501	3.53329	4.41124	2.71499	5.42608	1.93454	3.36893	2.402	7.1839	1.13003	5.09622	4.20148	3.40927	8.84893	4.11639	6.6315	5.77001	4.16896	29992	constitutive	chr7	100374132	100374170	+	chr7	100373994	100374094	ENST00000474013.1	+	39	less_than_50
p4@PIM1	0	1.17783	0.619893	0.622299	1.82894	2.37578	3.01084	1.90134	6.25121	2.35266	0	1.66956	0.552726	0.259148	1.06756	0.598659	1.27129	2.54811	1.32678	1.13642	0.245804	1.76417	2.01828	0.824288	0.893349	5292	activated_only	chr6	37170247	37170258	+	chr6	37170102	37170247	ENST00000373509.6,denovoTx42176,denovoTx12932	+	1	less_than_50
p4@PIM3	1.9702	1.17783	0.619893	1.8669	7.31576	4.35559	14.5524	7.13003	15.4921	4.70532	12.9716	2.92174	6.49453	10.6251	8.27356	4.48994	6.07392	11.148	4.64374	8.52318	4.17866	4.99847	7.20816	2.47286	5.65788	415116	constitutive	chr22	49960823	49960835	+	chr22	49960718	49960822	ENST00000467480.1,ENST00000360612.5	+	2	less_than_50
p4@PIP4K2A	0.738823	0.294459	1.85968	0.414866	0.406431	0.395963	0.250903	0.950671	0	0.294083	0	0	0.690907	0	0.266889	1.79598	0.988778	0.95554	0.442261	0.284106	0.737411	0.294028	1.15331	3.29715	1.48891	5305	activated_only	chr10	22714477	22714488	-	chr10	22714528	22714628	ENST00000376573.9	-	41	less_than_50
p4@PISD	4.18666	4.71134	2.16963	4.14866	2.23537	2.37578	2.75993	2.85201	1.08717	2.35266	1.80999	2.08696	1.52	1.03659	1.33445	3.29262	1.69505	1.27405	2.8747	1.13642	3.44125	2.05819	2.59494	5.77001	2.08448	23761	constitutive	chr22	31638423	31638484	-	chr22	31638348	31638573	ENST00000491342.1,ENST00000431201.5,ENST00000429683.1,denovoTx36323,denovoTx36325,denovoTx36326	-	0	overlapping
p4@PKM	1.9702	3.5335	1.85968	2.4892	3.45466	4.75155	3.51264	3.32735	2.17434	1.47041	3.01665	4.5913	2.62545	2.33234	1.06756	4.19061	2.11881	3.18513	1.99018	2.84106	6.6367	3.52833	4.03657	3.70929	2.08448	5315	constitutive	chr15	72218975	72219039	-	chr15	72219375	72219475	ENST00000564178.5	-	337	101_to_500
p4@PKMYT1	1.23137	1.76675	1.54973	2.07433	1.21929	2.37578	1.00361	1.18834	0	1.47041	0	0.417391	0.414544	0.259148	0.533778	0.299329	0	0	1.10565	0.568212	1.22902	0	0.576653	0	0	9088	constitutive	chr16	2970172	2970195	-	chr16	2970191	2970291	ENST00000571102.1	-	0	overlapping
p4@PLA2G4C	1.47765	1.17783	0.309947	1.03716	1.21929	1.58385	1.00361	1.18834	0	1.17633	0.60333	1.25217	0.552726	0.518297	0.266889	1.79598	0.282508	0.318513	2.65357	0	2.45804	1.17611	1.15331	0.412144	0.297783	8605	constitutive	chr19	48110794	48110805	-	chr19	48110696	48110879	ENST00000596138.1,ENST00000599063.5,ENST00000354276.7,ENST00000594156.5,ENST00000599111.5,ENST00000599921.6,denovoTx49625	-	0	overlapping
p4@PLCB2	2.46274	2.35567	2.47957	5.18582	2.03216	3.56366	1.75632	2.37668	1.35896	1.47041	0	0	0.552726	0.259148	0	2.99329	0.847524	0.637027	1.10565	0	1.96643	0.294028	1.72996	2.88501	0.893349	5330	constitutive	chr15	40307694	40307715	-	chr15	40307643	40307743	ENST00000558588.5	-	0	overlapping
p4@PLCD1	0.492549	2.06121	1.85968	1.03716	0.406431	2.77174	0.501806	0.950671	0.543584	0.882248	0.60333	0.834782	1.24363	0.777445	1.06756	1.79598	0.988778	1.27405	2.21131	1.13642	1.22902	1.47014	1.72996	1.64858	1.48891	5333	activated_only	chr3	38024528	38024550	-	chr3	38024526	38024626	ENST00000473834.1	-	0	overlapping
p4@PLEC	1.23137	1.47229	0.92984	2.28176	1.01608	1.97981	0.501806	1.18834	1.35896	2.64675	0.60333	1.25217	0.552726	0.777445	0	2.69396	0.70627	0.318513	1.99018	0.568212	1.47482	1.76417	4.03657	0.412144	1.7867	5339	constitutive	chr8	143973520	143973536	-	chr8	143973479	143973579	ENST00000356346.7	-	0	overlapping
p4@PLEK	0.492549	0.294459	0.309947	0.207433	0.203216	0.395963	3.76355	0.950671	1.90254	2.05858	0.301665	0.834782	0.276363	0.259148	0	0.598659	0.141254	0.318513	1.10565	0.284106	1.47482	0.294028	0	0	1.19113	5341	activated_only	chr2	68387931	68387957	+	chr2	68387892	68387992	ENST00000474788.1	+	0	overlapping
p4@PLEKHA1	0.738823	2.35567	0.309947	2.28176	0.812862	3.95963	1.75632	3.08968	1.90254	2.05858	0	1.66956	1.52	0.777445	0.266889	2.69396	1.27129	0	1.54791	2.55696	1.47482	0.588055	3.74824	2.88501	0.595566	59338	activated_only	chr10	122375287	122375343	+	chr10	122374644	122374884	denovoTx20013,ENST00000494222.5,denovoTx44791,denovoTx44792,ENST00000368990.8,denovoTx20014,denovoTx20015,denovoTx44794,denovoTx53216,denovoTx44795,denovoTx20016,ENST00000368989.6,ENST00000463663.6	+	404	101_to_500
p4@PLEKHA2	4.43294	4.41688	2.78952	2.07433	4.26753	1.97981	2.00722	0.950671	3.53329	1.7645	1.80999	5.00869	1.52	2.59148	2.66889	2.39463	2.26006	1.59257	5.08601	3.40927	2.94964	2.94028	4.32489	2.06072	2.68005	59339	constitutive	chr8	38901219	38901245	+	chr8	38901185	38901396	ENST00000521746.5,denovoTx16281,ENST00000616927.4,ENST00000519640.5,ENST00000617275.5	+	0	overlapping
p4@PLEKHA7	0.492549	0	0.309947	0.414866	0	0.395963	0	0	0	0.882248	0.60333	0.417391	0.690907	0.777445	0.533778	2.99329	0.70627	0.637027	0.884523	2.27285	2.94964	0.294028	2.88326	2.06072	1.48891	144100	activated_only	chr11	16795293	16795327	-	chr11	16795273	16795377	ENST00000525177.1,denovoTx53264	-	0	overlapping
p4@PLEKHF2	4.43294	1.17783	2.47957	1.45203	3.8611	3.56366	7.27619	2.61434	4.07688	4.99941	4.52498	2.08696	1.65818	6.99701	5.87156	5.0886	2.68383	7.0073	5.7494	7.67087	4.42446	4.11639	1.44163	2.88501	7.14679	79666	constitutive	chr8	95133825	95133851	+	chr8	95133735	95133835	ENST00000315367.4	+	0	overlapping
p4@PLEKHG2	3.20157	0.294459	0.619893	1.03716	1.62572	0.791925	0.501806	0.475335	0	1.17633	2.41332	2.08696	3.7309	1.55489	1.86822	3.89128	4.80264	1.59257	2.21131	3.69338	1.72062	5.58652	4.32489	2.47286	4.16896	64857	activated_only	chr19	39412545	39412592	+	chr19	39412526	39412719	denovoTx54589,denovoTx33564,denovoTx69667,ENST00000425673.6	+	0	overlapping
p4@PLEKHO1	1.9702	0.588917	0.92984	0.829732	0.609647	1.18789	0.752709	0.950671	0.815376	1.17633	1.50833	3.75652	2.34908	1.81404	1.06756	3.59195	1.69505	2.54811	2.65357	3.12517	2.70384	1.17611	3.74824	1.23643	2.08448	51177	activated_only	chr1	150149633	150149660	+	chr1	150149545	150149645	denovoTx2187	+	0	overlapping
p4@PLGRKT	1.47765	0.294459	0.619893	1.2446	0.609647	1.18789	2.25813	1.18834	1.08717	2.05858	2.11166	1.66956	1.24363	3.10978	2.402	2.09531	1.13003	2.86662	2.21131	1.98874	1.47482	3.82236	2.88326	0.824288	2.97783	55848	activated_only	chr9	5437941	5437959	-	chr9	5437808	5437975	denovoTx17216,ENST00000482696.5,denovoTx17217,ENST00000223864.7	-	0	overlapping
p4@PLPP3	0.738823	0	0.92984	0.414866	0.609647	0	1.00361	0.713003	1.08717	0.882248	2.41332	1.25217	0.552726	3.10978	2.13511	1.79598	1.97756	2.22959	1.54791	1.70464	4.67027	2.05819	2.59494	3.29715	3.5734	8613	activated_only	chr1	56579652	56579663	-	chr1	56579513	56579613	ENST00000371250.4	-	-40	less_than_50
p4@PLS3	1.23137	0.588917	0.309947	1.45203	0.609647	0	0.250903	0.237668	2.17434	0.294083	1.20666	1.66956	0.276363	0.518297	0.800667	0.897988	0.282508	0.637027	0.442261	0.284106	0.983214	0.882083	0.576653	0	0	5358	activated_only	chrX	115593506	115593530	+	chrX	115593503	115593658	ENST00000481823.5,ENST00000539310.5	+	0	overlapping
p4@PLSCR1	0.738823	1.47229	0.619893	0.622299	1.21929	0	1.00361	2.37668	1.90254	1.17633	3.61998	3.33913	3.45454	2.59148	4.27023	5.38793	2.82508	2.22959	6.19166	3.40927	4.91607	3.2343	4.32489	4.53358	2.97783	5359	activated_only	chr3	146544647	146544659	-	chr3	146544471	146544787	ENST00000493432.5,ENST00000488253.5,ENST00000478267.5,ENST00000489775.5,ENST00000477974.1,ENST00000463777.5,ENST00000468985.5,ENST00000462666.5,ENST00000494568.5,ENST00000342435.9,ENST00000448787.6,ENST00000486631.5,ENST00000469266.1,ENST00000487389.5	-	0	overlapping
p4@PLTP	0	0.294459	0.619893	0.414866	1.21929	1.58385	0.250903	0	0.271792	0	2.11166	1.25217	1.10545	2.85063	2.66889	0.897988	1.13003	3.82216	1.32678	3.69338	5.16187	2.05819	0.864979	2.88501	2.68005	5360	activated_only	chr20	45910026	45910091	-	chr20	45910887	45910987	ENST00000372420.5	-	797	over_500
p4@PLXDC2	2.21647	2.35567	1.54973	0.414866	2.84502	1.18789	2.00722	1.66367	1.08717	0.588166	2.41332	0.834782	0	0	0.533778	0.897988	0.141254	0.637027	0.884523	0.284106	0.491607	0.588055	1.15331	0	0.893349	84898	constitutive	chr10	19816197	19816220	+	chr10	19816189	19816289	ENST00000377242.7	+	0	overlapping
p4@PNKD	10.8361	6.77255	7.12877	5.80812	5.08039	5.93944	4.01445	4.27802	4.89225	4.41124	5.73164	5.00869	5.38908	3.36893	5.87156	8.08189	6.21518	3.18513	5.08601	4.8298	4.17866	9.40888	6.05485	10.7157	8.93349	25953	constitutive	chr2	218323148	218323178	+	chr2	218323123	218323329	ENST00000258362.7,ENST00000693423.1,ENST00000692295.1,ENST00000689098.1	+	0	overlapping
p4@POC1B	0.738823	0.588917	0.92984	0	1.01608	0.791925	0.752709	0.950671	1.08717	0.882248	0.904995	1.25217	0.414544	0.259148	0.533778	1.19732	0.847524	0.318513	2.65357	0.568212	0.983214	1.47014	2.30661	1.64858	0	282809	activated_only	chr12	89525417	89525440	-	chr12	89525365	89525465	ENST00000552563.1	-	0	overlapping
p4@POLR2G	0.738823	2.35567	1.54973	1.45203	1.21929	1.18789	0.250903	0.475335	0.271792	1.7645	1.50833	0.417391	1.65818	0	0.533778	1.49665	0.70627	1.27405	0.442261	1.98874	0.983214	1.17611	0.864979	0.412144	0.893349	5436	activated_only	chr11	62761526	62761535	+	chr11	62761515	62761687	ENST00000533442.5,ENST00000301788.12,ENST00000525455.5,ENST00000524819.5,ENST00000531944.5,ENST00000527435.5	+	0	overlapping
p4@POLR2I	0.738823	1.17783	1.23979	1.03716	1.01608	0.791925	0.752709	0.475335	0	1.17633	0.60333	0.834782	0.552726	0	0.266889	0.299329	0.282508	0.637027	1.10565	0	0.245804	0.294028	0	0	0.595566	5438	activated_only	chr19	36114826	36114846	-	chr19	36114809	36114956	ENST00000589069.1,ENST00000585842.5,ENST00000221859.9,ENST00000589591.5,ENST00000592962.5	-	0	overlapping
p4@POLR2L	0.492549	1.17783	0.92984	1.45203	1.01608	1.18789	0.501806	0.713003	0.543584	0.294083	0	0.834782	0.138181	0.259148	0.266889	0.598659	0	0	0.442261	0.284106	0	0	0.864979	0	1.19113	5441	activated_only	chr11	842741	842771	-	chr11	842479	842579	ENST00000322028.5,ENST00000534030.1	-	-163	101_to_500
p4@POLR3C	0	1.47229	0.92984	1.2446	0.609647	0.395963	0.501806	1.18834	1.90254	2.94083	0.60333	2.08696	0.414544	0.259148	0.800667	1.79598	0.141254	0	0.884523	0.568212	0.491607	1.47014	0.864979	0.824288	1.48891	10623	activated_only	chr1	145823864	145823905	+	chr1	145824038	145824250	ENST00000471254.5,ENST00000369294.5,denovoTx2099,ENST00000334163.4	+	-134	101_to_500
p4@PPIG	1.72392	1.76675	1.85968	0.829732	1.01608	0.791925	0.250903	1.18834	0.271792	0.588166	0.301665	0.834782	0.829089	1.03659	0.533778	1.79598	1.41254	0.95554	0.663392	0.852318	2.21223	0.294028	1.44163	2.88501	2.68005	9360	constitutive	chr2	169584566	169584628	+	chr2	169584518	169584697	ENST00000679107.1,denovoTx5594,ENST00000678499.1	+	0	overlapping
p4@PPIL1	0	0.588917	0.309947	1.03716	0.203216	0.395963	0.752709	0.237668	0.271792	0.294083	0	1.66956	0.138181	1.55489	0.266889	1.49665	0.282508	0.637027	1.54791	1.42053	1.72062	0.294028	0.864979	1.23643	0	51645	activated_only	chr6	36874819	36874832	-	chr6	36874753	36874853	ENST00000373699.6	-	0	overlapping
p4@PPM1H	0.492549	1.17783	0.619893	1.2446	1.01608	1.97981	0.501806	1.18834	0.271792	0.588166	0.904995	0.834782	0.829089	0.518297	0	1.49665	0.988778	0.637027	0.663392	0.568212	1.22902	0.294028	3.17159	0.824288	2.08448	57460	activated_only	chr12	62934839	62934857	-	chr12	62935100	62935200	ENST00000228705.7	-	244	101_to_500
p4@PPM1K	0.246274	0	0.619893	0	0.609647	1.18789	1.00361	1.18834	1.90254	1.17633	0.904995	0.834782	0.829089	1.81404	0.800667	0	0.423762	1.59257	1.32678	0.568212	0	0.588055	0.288326	0.412144	0.595566	152926	activated_only	chr4	88284198	88284233	-	chr4	88284211	88284311	ENST00000509340.1	-	0	overlapping
p4@PPP1CB	3.44784	4.12242	3.71936	3.11149	3.8611	1.58385	2.00722	2.13901	5.43584	3.23491	3.92165	1.25217	3.03999	1.29574	4.27023	3.59195	2.40132	4.45919	3.53809	3.97749	1.96643	4.41041	3.17159	7.00644	3.5734	5500	constitutive	chr2	28751775	28751791	+	chr2	28751590	28751903	ENST00000455580.5,ENST00000420282.5,ENST00000441461.5,ENST00000427786.1,ENST00000358506.6,ENST00000296122.10,ENST00000395366.3,denovoTx4194,denovoTx4193	+	0	overlapping
p4@PPP1R12A	5.41804	2.94459	2.78952	1.2446	2.6418	1.58385	2.00722	2.13901	1.90254	1.7645	0.904995	1.66956	3.7309	3.88723	3.73645	2.09531	3.24884	1.91108	2.8747	2.27285	2.70384	2.94028	2.30661	7.41859	3.87118	4659	constitutive	chr12	79935021	79935067	-	chr12	79935047	79935188	ENST00000450142.7,ENST00000547330.5,denovoTx23531	-	0	overlapping
p4@PPP1R15A	0.246274	0	0.309947	0.414866	2.6418	1.58385	4.01445	0.950671	1.63075	0.294083	0	1.25217	0	0.777445	0.266889	0	0.141254	0	0	0.284106	0	0.588055	0.576653	0.412144	0.297783	23645	activated_only	chr19	48873518	48873541	+	chr19	48874268	48874368	ENST00000600406.1	+	-728	over_500
p4@PPP1R15B	0.738823	0.883376	0.92984	0.829732	1.21929	0.791925	2.00722	1.66367	1.08717	1.47041	0.301665	0	0.414544	0	0.266889	0.897988	0.988778	0.318513	1.76905	1.42053	0.983214	1.17611	0.576653	1.23643	0.893349	84919	activated_only	chr1	204411826	204411837	-	chr1	204411767	204411937	ENST00000367188.5,ENST00000690849.1,ENST00000689921.1	-	0	overlapping
p4@PPP1R18	13.7914	12.0728	8.67851	13.2757	13.6154	8.71118	10.7888	12.3587	13.5896	16.7627	22.0215	16.2783	26.2545	25.9148	19.216	17.3611	27.4033	22.6145	17.0271	21.8762	20.4017	17.6417	19.8945	25.5529	17.2714	170954	constitutive	chr6	30687200	30687232	-	chr6	30687108	30687266	ENST00000467662.5,ENST00000488324.1,ENST00000399199.7	-	0	overlapping
p4@PPP1R2	1.47765	2.06121	1.23979	1.65946	1.21929	0.395963	1.00361	0.475335	1.90254	1.17633	1.50833	0.834782	0.690907	1.03659	1.06756	0.897988	0.565016	1.59257	1.10565	0.568212	0.983214	0.294028	1.44163	2.06072	0.595566	5504	constitutive	chr3	195543295	195543306	-	chr3	195543275	195543436	ENST00000618156.5,ENST00000438848.5,ENST00000462906.1	-	0	overlapping
p4@PPP1R37	3.20157	2.94459	1.23979	1.8669	1.62572	1.97981	1.00361	1.66367	0.271792	0.294083	0.60333	2.08696	0.138181	0.777445	0.800667	1.79598	0.141254	1.27405	1.54791	1.13642	0.491607	0.882083	1.44163	0.412144	1.19113	284352	constitutive	chr19	45092960	45093002	+	chr19	45093097	45093255	denovoTx49568,ENST00000544069.2,ENST00000221462.9,ENST00000496125.2	+	-96	51_to_100
p4@PPP2R5A	0.738823	2.06121	0	1.65946	0.609647	0.395963	0.501806	0.713003	1.63075	0.294083	1.20666	2.08696	0.690907	0.777445	1.06756	1.19732	0.423762	0.637027	1.32678	0.568212	0.491607	0.588055	0.576653	1.23643	0.893349	5525	activated_only	chr1	212285572	212285592	+	chr1	212285360	212285460	ENST00000261461.7	+	113	101_to_500
p4@PPP2R5C	19.9482	15.0174	15.1874	13.0683	15.038	10.691	9.53432	8.55604	10.5999	7.05799	6.0333	4.5913	10.0872	3.36893	7.20601	11.3745	12.1478	4.14068	9.28749	5.68212	8.60312	8.5268	13.5513	16.0736	8.33792	5527	constitutive	chr14	101761756	101761780	+	chr14	101761748	101761950	ENST00000422945.6,ENST00000554442.5,ENST00000556068.5,ENST00000556260.6,ENST00000328724.9,ENST00000557268.5	+	0	overlapping
p4@PPP2R5E	0	0.883376	0.619893	0.829732	0.203216	1.58385	0.752709	0	0.271792	0.882248	0.60333	0.417391	0.690907	1.29574	1.06756	0.299329	0.282508	1.91108	1.32678	0.284106	0.737411	1.17611	1.44163	0.824288	0.893349	5529	activated_only	chr14	63543119	63543130	-	chr14	63543248	63543427	ENST00000555899.1,ENST00000553266.5,ENST00000556878.1,ENST00000337537.8	-	119	101_to_500
p4@PPP3CA	0.985098	2.65013	0.92984	1.03716	1.62572	1.58385	1.00361	1.18834	1.90254	0	0.904995	0.417391	0.138181	0.259148	0	0.598659	0	0	0	0	0.245804	0	0.576653	0	0	5530	activated_only	chr4	101347174	101347185	-	chr4	101347277	101347377	ENST00000394853.8	-	93	51_to_100
p4@PRDX2	2.21647	3.23905	0.309947	2.90406	2.43859	3.56366	2.50903	2.85201	1.35896	4.11716	1.20666	1.66956	0.552726	1.03659	1.33445	0.598659	0.282508	0.95554	1.10565	0.284106	2.45804	0	2.30661	0	0.297783	7001	constitutive	chr19	12801874	12801885	-	chr19	12801737	12801850	ENST00000334482.9,ENST00000477555.1,ENST00000466174.5,ENST00000301522.3	-	-25	less_than_50
p4@PREPL	2.46274	2.35567	1.23979	1.8669	0.609647	3.56366	0.250903	0.950671	1.08717	1.17633	0	0.417391	0.138181	0.259148	0.266889	0.299329	0.70627	0	0.663392	0.284106	0.983214	0.294028	0.864979	2.06072	0.595566	9581	constitutive	chr2	44361754	44361821	-	chr2	44361755	44361912	ENST00000409272.5,ENST00000410081.5,ENST00000540817.1,ENST00000541738.5	-	0	overlapping
p4@PRKAG2	1.47765	2.94459	2.16963	2.90406	1.42251	2.77174	0.752709	1.18834	0.543584	0.588166	0.904995	1.25217	1.38181	0.518297	2.402	0.897988	0.988778	1.27405	0.663392	3.40927	1.72062	1.17611	1.72996	2.06072	3.27561	51422	constitutive	chr7	151877106	151877130	-	chr7	151877065	151877175	ENST00000287878.9,ENST00000481434.5,ENST00000652321.1	-	0	overlapping
p4@PRKAR1A	3.44784	3.5335	2.78952	4.56353	3.04823	2.37578	4.01445	2.13901	1.08717	0.588166	3.01665	2.50435	0.414544	1.81404	1.06756	4.48994	0.565016	1.59257	1.10565	1.13642	1.96643	2.05819	2.59494	0.824288	1.48891	5573	constitutive	chr17	68531630	68531705	+	chr17	68527534	68527634	ENST00000585907.1	+	3997	over_500
p4@PRKX	0.738823	0.294459	1.23979	1.03716	0.812862	0.791925	0.501806	0.237668	0.271792	0.882248	0.904995	1.66956	0.690907	0	0.800667	0.299329	0.565016	0.318513	0.442261	0	0.737411	0.588055	0.864979	0.412144	1.19113	5613	activated_only	chrX	3713371	3713383	-	chrX	3713285	3713385	denovoTx50696	-	0	overlapping
p4@PRLR	0.246274	0	0	0	0.406431	0.395963	2.00722	0.237668	4.62046	1.17633	3.31832	0.417391	0.96727	1.55489	1.06756	0.598659	0.565016	1.91108	0.221131	0.852318	0.245804	0	0	0.412144	0	5618	activated_only	chr5	35230332	35230348	-	chr5	35230322	35230537	ENST00000504500.5,ENST00000508107.5,ENST00000515839.1,ENST00000618457.5	-	0	overlapping
p4@PRORP	1.9702	2.06121	0.92984	1.03716	1.01608	0.395963	1.00361	1.18834	1.35896	1.7645	2.11166	0.834782	1.93454	0.777445	0.800667	1.19732	1.27129	1.91108	1.32678	0.852318	0.737411	0.588055	1.15331	2.06072	1.48891	9692	constitutive	chr14	35121814	35121863	+	chr14	35121796	35121896	ENST00000603588.1,ENST00000603611.5	+	0	overlapping
p4@PRPF38B	0.985098	1.17783	0.309947	2.90406	1.21929	0.395963	1.75632	2.37668	0.543584	0.294083	0.904995	2.08696	1.10545	0	0.800667	2.09531	0.565016	0	1.10565	0.284106	0.737411	0.588055	0.864979	0.824288	0.893349	55119	activated_only	chr1	108699372	108699390	+	chr1	108697650	108697750	ENST00000485810.1	+	1623	over_500
p4@PRPF40A	3.20157	5.88917	4.95915	3.52636	3.8611	7.12733	3.51264	2.85201	1.08717	3.52899	3.92165	2.50435	2.34908	3.10978	3.46956	3.59195	3.53135	2.86662	5.08601	3.97749	1.47482	3.82236	2.88326	3.70929	6.55123	55660	constitutive	chr2	152717966	152718038	-	chr2	152717882	152718058	ENST00000450303.6,ENST00000410080.8,ENST00000486100.1,denovoTx5499	-	0	overlapping
p4@PRPF6	1.9702	2.35567	2.78952	1.65946	2.43859	3.1677	1.25452	2.13901	0.815376	1.47041	1.50833	2.92174	0.96727	0.518297	0.533778	1.19732	0.847524	1.27405	0.663392	1.42053	1.72062	1.76417	2.59494	0.824288	0.595566	24148	constitutive	chr20	63981096	63981107	+	chr20	63981082	63981182	ENST00000266079.5	+	0	overlapping
p4@PRR13	0.246274	0.294459	0.619893	0.207433	0.406431	0.395963	0.501806	0.713003	0.815376	1.17633	1.80999	0.834782	1.24363	1.29574	1.60133	3.29262	1.41254	1.91108	1.10565	0.852318	1.22902	1.17611	0.864979	2.06072	0.893349	54458	activated_only	chr12	53441641	53441653	+	chr12	53441628	53441845	ENST00000549924.5,ENST00000551003.5,ENST00000429243.7,ENST00000547717.1,ENST00000552846.1,ENST00000549068.5,ENST00000549740.5,ENST00000546581.5,ENST00000549581.5,ENST00000547368.5,ENST00000379786.8,ENST00000551945.5,ENST00000551365.1	+	0	overlapping
p4@PRR14	0.492549	0.294459	0.619893	0.622299	2.03216	2.37578	1.25452	1.18834	0.271792	0.294083	0.60333	0	0.96727	0.259148	0	0.598659	0.423762	0.318513	1.10565	0.568212	0.983214	1.17611	0.288326	1.23643	0.297783	78994	activated_only	chr16	30651559	30651676	+	chr16	30651140	30651240	ENST00000542965.2	+	320	101_to_500
p4@PRR3	0.738823	0.883376	0.92984	0.414866	0.203216	1.58385	0.250903	0.237668	0.271792	0.588166	0.301665	1.25217	0.552726	0.259148	0.266889	0.299329	0.141254	0.318513	0.884523	1.13642	0.491607	0.294028	0.288326	1.23643	1.19113	80742	activated_only	chr6	30556988	30557022	+	chr6	30557230	30557397	ENST00000376557.3,denovoTx12514,ENST00000376560.8,denovoTx12515,ENST00000481741.5,ENST00000498336.5,ENST00000491173.1	+	-209	101_to_500
p4@PRR5	1.72392	2.06121	0.619893	2.4892	1.42251	1.18789	1.25452	1.66367	4.34867	0.882248	1.50833	0.417391	0	0	0.533778	0	0.141254	0	0.221131	0	0	0.294028	0.576653	0	0	55615	constitutive	chr22	44668589	44668610	+	chr22	44668497	44668597	ENST00000611394.4,ENST00000617066.4	+	0	overlapping
p4@PRRC2C	0.985098	1.17783	0	2.28176	1.82894	0.395963	3.51264	2.13901	0.271792	1.7645	1.80999	2.08696	0.690907	0	0.800667	2.09531	0.988778	0.637027	2.21131	2.27285	1.22902	2.35222	0.864979	0.412144	0.893349	23215	activated_only	chr1	171523427	171523462	+	chr1	171523299	171523399	ENST00000470689.1	+	29	less_than_50
p4@PSENEN	1.47765	2.35567	0.619893	0.829732	1.82894	1.97981	1.25452	1.18834	0	0.882248	0.904995	1.25217	0.138181	0.777445	0.266889	2.69396	0.70627	0.95554	0.884523	1.13642	2.21223	1.17611	1.15331	0	0	55851	constitutive	chr19	35745563	35745574	+	chr19	35745550	35745814	ENST00000591949.1,ENST00000222266.2,ENST00000587708.7,ENST00000591613.2,denovoTx33340	+	0	overlapping
p4@PSMB8	0.492549	1.76675	1.23979	1.03716	1.01608	2.37578	2.25813	3.32735	1.35896	1.17633	1.50833	1.66956	0.96727	2.85063	1.06756	3.59195	0.70627	2.86662	3.31696	0.568212	2.94964	0.882083	2.01828	0.824288	2.08448	5696	activated_only	chr6	32844596	32844639	-	chr6	32844507	32844729	ENST00000650411.1,ENST00000484003.1,ENST00000374881.3	-	0	overlapping
p4@PSME1	0.492549	0	0	0	0.406431	0.395963	0	0.237668	0.271792	0	0.301665	0	0.690907	1.03659	0.266889	0	0.141254	0.318513	0.663392	1.70464	1.72062	0.882083	0.288326	0	0	5720	activated_only	chr14	24137314	24137334	+	chr14	24137348	24137448	ENST00000559741.5	+	-15	less_than_50
p4@PSME3IP1	2.95529	2.94459	3.40941	2.4892	2.6418	2.77174	2.00722	1.18834	1.63075	1.17633	2.11166	3.75652	0.552726	1.29574	1.60133	3.59195	0.565016	0.318513	3.09583	0.852318	3.68705	0	5.76653	2.88501	1.48891	80011	constitutive	chr16	57185890	57185907	-	chr16	57185912	57186166	ENST00000565353.1,ENST00000566584.5,ENST00000566481.5,ENST00000564108.5,ENST00000566077.5,ENST00000309137.13,ENST00000565458.5,ENST00000566681.1,ENST00000567439.5,ENST00000565760.5,ENST00000570184.1,denovoTx28587,ENST00000562324.5	-	6	less_than_50
p4@PSMG2	2.70902	1.47229	1.54973	0.207433	0.609647	0.395963	1.25452	0.475335	0.543584	0.294083	0	0	0	0.259148	0.266889	0	0.141254	0	0	0.568212	0.245804	0	0.288326	0	0	56984	untreated_only	chr18	12658210	12658230	+	chr18	12658120	12658296	denovoTx48678,denovoTx31625,ENST00000400514.2,denovoTx31623,ENST00000400512.1	+	0	overlapping
p4@PSPH	1.9702	0.588917	1.23979	1.03716	1.82894	1.97981	0.501806	0.713003	0	0.882248	0.301665	0.417391	0.138181	0	0.266889	0.299329	0.988778	0.95554	0.663392	0.568212	0.491607	1.17611	1.15331	0	0.595566	5723	activated_only	chr7	56034187	56034214	-	chr7	56034106	56034228	ENST00000421626.5,ENST00000459834.5,ENST00000472276.1,ENST00000427797.5,denovoTx14667	-	0	overlapping
p4@PTAFR	4.67921	3.23905	5.88899	2.69663	3.65788	1.97981	1.75632	1.90134	0.271792	0.882248	2.71499	1.66956	4.83635	2.33234	3.20267	8.97988	3.10759	3.82216	6.85505	5.11391	4.67027	6.17458	5.4782	7.00644	6.55123	5724	constitutive	chr1	28176653	28176664	-	chr1	28176640	28176740	ENST00000373857.8	-	0	overlapping
p4@PTGDS	0.985098	6.47809	0	3.52636	1.62572	4.75155	0.501806	5.22869	0.543584	4.11716	0.301665	1.66956	0.829089	1.29574	0	1.79598	0.565016	0.318513	4.86488	0.568212	3.44125	0.588055	2.59494	0.412144	0.297783	5730	activated_only	chr9	136979944	136980005	+	chr9	136979866	136979966	ENST00000462514.1	+	0	overlapping
p4@PTGER4	1.72392	0.588917	0	1.03716	0.406431	1.97981	1.00361	0.713003	1.63075	0.294083	1.50833	2.50435	0.96727	1.03659	2.13511	1.79598	0.847524	1.27405	0.663392	0.852318	1.47482	1.17611	2.01828	1.64858	0.893349	5734	activated_only	chr5	40681567	40681596	+	chr5	40681440	40681540	ENST00000512578.1	+	28	less_than_50
p4@PTGES3	7.63451	4.71134	7.43872	3.52636	5.69004	1.97981	4.01445	2.61434	4.07688	2.94083	5.73164	5.00869	8.56725	5.18297	5.33778	4.48994	6.07392	5.41473	5.97053	6.25033	2.21223	6.46861	4.61322	4.12144	4.76453	10728	constitutive	chr12	56688168	56688179	-	chr12	56688112	56688212	ENST00000436399.6	-	0	overlapping
p4@PTGS1	1.72392	0.883376	0.92984	0.829732	2.03216	1.18789	1.00361	0.713003	0.271792	0.588166	0.301665	0	0	0	0.266889	0.897988	0	0	0.884523	0	0	0.588055	0.864979	2.47286	1.48891	5742	activated_only	chr9	122375286	122375342	+	chr9	122375272	122375372	ENST00000373698.7	+	0	overlapping
p4@PTK2B	1.72392	0.883376	1.85968	1.2446	1.21929	1.58385	1.00361	0.237668	0.271792	0.294083	0.904995	0	0.552726	0.259148	0.533778	0.897988	0.565016	0.318513	0	0.852318	0.737411	1.17611	0.864979	0.824288	2.08448	2185	activated_only	chr8	27311471	27311504	+	chr8	27311432	27311710	ENST00000397501.5,ENST00000519650.5,ENST00000522338.5,denovoTx61894	+	0	overlapping
p4@PTMA	1.23137	0.294459	0.619893	0.414866	1.21929	1.18789	0.250903	0.475335	0.543584	0	0.301665	0.834782	0.414544	0.518297	0.266889	0.897988	0	0	0.221131	0.568212	0.491607	0	0	0.412144	0.595566	5757	activated_only	chr2	231708498	231708509	+	chr2	231708466	231708586	ENST00000341369.11,ENST00000409115.8,ENST00000468027.5,ENST00000481928.1,ENST00000409683.5	+	0	overlapping
p4@PTMS	16.7467	20.0232	9.91829	14.9352	14.6315	15.8385	10.0361	19.2511	8.96913	20.5858	15.6866	11.2696	13.2654	9.32934	8.27356	13.7691	7.48646	9.23689	14.5946	6.53444	14.2566	4.11639	12.6864	8.65502	3.27561	5763	constitutive	chr12	6766443	6766457	+	chr12	6766313	6766425	ENST00000309083.8,ENST00000389462.8	+	19	less_than_50
p4@PTP4A1	10.0972	11.4839	5.26909	10.7865	9.1447	8.71118	11.5415	11.1704	8.96913	12.6456	15.0833	12.9391	8.84361	11.4025	10.9425	11.0752	8.33398	11.785	15.0369	11.3642	12.7818	12.9372	12.6864	10.3036	11.018	7803	constitutive	chr6	63572488	63572507	+	chr6	63572422	63572599	ENST00000370651.7,ENST00000626021.3,ENST00000673217.1	+	0	overlapping
p4@PTPMT1	2.46274	6.47809	0.619893	2.07433	1.42251	1.97981	0.752709	2.85201	0.815376	0.882248	0.904995	2.50435	0.96727	2.07319	1.33445	2.69396	0.70627	0.95554	1.99018	0.284106	2.94964	1.17611	4.32489	0.412144	0.595566	114971	constitutive	chr11	47565480	47565491	+	chr11	47565286	47565508	ENST00000533507.5,ENST00000426530.2,ENST00000534775.1	+	0	overlapping
p4@PTPN12	2.46274	0.588917	0.92984	1.2446	1.62572	1.97981	2.00722	0.950671	1.08717	2.05858	1.80999	0.834782	1.65818	0.777445	1.33445	1.19732	2.40132	0.637027	1.99018	0.852318	2.45804	2.94028	1.72996	2.88501	3.27561	5782	activated_only	chr7	77537440	77537480	+	chr7	77537467	77537604	ENST00000460731.5,ENST00000523952.5	+	0	overlapping
p4@PTPN18	1.9702	3.82796	4.33925	2.07433	1.62572	1.58385	2.50903	2.61434	2.17434	2.64675	4.22331	1.66956	2.34908	1.55489	4.00334	2.99329	2.26006	2.54811	3.75922	3.12517	7.61991	2.05819	2.30661	0.824288	2.68005	26469	constitutive	chr2	130356079	130356091	+	chr2	130355995	130356134	ENST00000347849.7,denovoTx5349,denovoTx39804,denovoTx39805,ENST00000489215.5,denovoTx5348,ENST00000175756.10,denovoTx51715,ENST00000428843.5,denovoTx5347	+	0	overlapping
p4@PTPN2	0.738823	0.883376	0.92984	0.207433	0	1.18789	5.26896	0.713003	2.71792	2.05858	2.71499	0.834782	1.93454	3.10978	2.13511	2.09531	1.41254	2.54811	2.21131	1.98874	2.70384	0.882083	1.72996	2.06072	1.48891	5771	activated_only	chr18	12883787	12883838	-	chr18	12883716	12883877	ENST00000645191.1,ENST00000646492.1	-	0	overlapping
p4@PTPN4	1.47765	0.883376	0.309947	0.414866	2.23537	1.18789	0.250903	0	0.271792	0	0.301665	0	0.276363	0.259148	1.06756	0.299329	0.70627	0.318513	0.663392	0.852318	0	1.47014	0	0.412144	2.38226	5775	activated_only	chr2	119759760	119759789	+	chr2	119759672	119759772	denovoTx58556	+	0	overlapping
p4@PTPN7	2.46274	3.5335	2.16963	1.8669	1.01608	2.37578	1.00361	1.18834	1.08717	0.882248	0.301665	0.417391	0	0.518297	0.533778	0.598659	0.141254	0	0.442261	0	0.491607	0.294028	0.864979	1.64858	0.297783	5778	constitutive	chr1	202161546	202161565	-	chr1	202161531	202161645	ENST00000309017.8,ENST00000477554.6,ENST00000492451.1,denovoTx3210	-	0	overlapping
p4@PTPN9	1.47765	1.17783	0.309947	1.2446	0.812862	3.95963	2.50903	0.713003	0.543584	1.47041	3.01665	2.92174	2.2109	1.03659	1.33445	3.59195	2.54257	1.91108	3.09583	1.42053	2.70384	1.17611	3.45992	2.06072	1.48891	5780	constitutive	chr15	75578934	75578954	-	chr15	75578771	75578871	denovoTx27237	-	-64	51_to_100
p4@PTPRA	6.64941	7.06701	5.26909	6.22299	5.48682	3.56366	6.52348	2.13901	3.2615	2.64675	0.60333	3.33913	0.414544	1.29574	0.533778	3.89128	1.27129	3.82216	2.65357	1.70464	4.17866	1.76417	4.61322	1.64858	1.19113	5524	constitutive	chr9	129140067	129140125	+	chr9	129139958	129140168	ENST00000414510.5,ENST00000436883.5,ENST00000674559.1,ENST00000432124.5,ENST00000435305.1	+	0	overlapping
p4@PTPRE	4.18666	4.41688	3.71936	2.69663	2.43859	1.58385	0.752709	1.42601	5.16405	3.23491	1.20666	2.08696	1.38181	3.36893	0.800667	3.29262	1.55379	3.18513	1.99018	1.98874	2.70384	1.76417	3.74824	3.29715	2.38226	5791	constitutive	chr10	128047629	128047641	+	chr10	128047520	128047681	ENST00000306042.9,denovoTx63033,denovoTx20096,ENST00000487428.1,ENST00000495530.5,ENST00000479896.1	+	0	overlapping
p4@PTPRJ	2.21647	0.883376	1.85968	1.65946	1.62572	0.791925	2.25813	0.237668	0.815376	0.588166	0.301665	0.834782	0.552726	0.518297	0.800667	1.79598	0.423762	0.637027	1.32678	0.284106	1.22902	2.05819	1.44163	1.64858	2.68005	5795	activated_only	chr11	48044775	48044806	+	chr11	48044754	48044854	ENST00000526550.1	+	0	overlapping
p4@PURA	1.9702	2.94459	1.85968	1.2446	2.23537	1.58385	0.752709	1.42601	1.08717	0.882248	2.71499	3.33913	2.48727	2.07319	3.20267	5.68726	2.68383	3.82216	3.98035	4.5457	3.44125	2.64625	3.45992	6.5943	5.36009	5813	constitutive	chr5	140114142	140114181	+	chr5	140114059	140114159	ENST00000331327.5	+	0	overlapping
p4@PXN	1.23137	0.883376	1.23979	1.03716	0.812862	1.18789	1.00361	0.713003	1.35896	0.294083	0	0	0.138181	0.518297	0	2.69396	0.282508	0.637027	0.884523	0.568212	1.72062	0.588055	0.864979	1.64858	0.297783	5829	activated_only	chr12	120224234	120224271	-	chr12	120224327	120224427	ENST00000538144.5	-	57	51_to_100
p4@PYM1	0.985098	1.47229	1.54973	0.414866	1.21929	0	0.752709	0.950671	0.271792	0.294083	0.301665	2.08696	0.552726	1.55489	0.800667	0.299329	0.70627	0.318513	2.21131	1.13642	0.491607	0.882083	1.72996	1.23643	2.68005	84305	activated_only	chr12	55927845	55927856	-	chr12	55927825	55927949	ENST00000454792.2,ENST00000408946.7,denovoTx23198	-	0	overlapping
p4@QKI	16.7467	13.2506	15.8073	9.95678	13.209	12.2748	10.5379	8.31837	14.1332	7.64615	5.42997	5.42608	10.3636	6.73786	7.73978	9.27921	8.05148	5.41473	8.84523	7.38676	7.37411	7.93874	8.36146	12.3643	8.93349	9444	constitutive	chr6	163414728	163414748	+	chr6	163414593	163414768	ENST00000275262.11,ENST00000392127.6,ENST00000453779.6,ENST00000361752.8	+	0	overlapping
p4@QPCT	3.69412	10.0116	2.16963	5.18582	3.65788	9.89907	1.75632	6.65469	1.08717	8.23432	1.50833	4.17391	1.24363	1.29574	1.33445	7.78256	0.847524	0.95554	5.08601	0.852318	6.14509	1.47014	7.49648	0.412144	1.48891	25797	constitutive	chr2	37344659	37344671	+	chr2	37344544	37344778	ENST00000404976.5,ENST00000338415.8,ENST00000470075.1	+	0	overlapping
p4@QRICH1	0.738823	0.588917	0.309947	0.414866	1.01608	1.18789	1.25452	0.713003	0	0	0.904995	0	0.138181	0.259148	0.800667	0	0.141254	0.95554	1.32678	0.284106	0.737411	0.294028	1.15331	0.412144	0.297783	54870	activated_only	chr3	49033159	49033174	-	chr3	49033118	49033251	ENST00000469910.1,ENST00000477021.1	-	0	overlapping
p4@RAB10	1.47765	2.65013	1.23979	0.414866	1.42251	1.18789	2.00722	1.42601	1.08717	2.94083	4.82664	3.75652	1.24363	1.55489	1.06756	2.09531	0.988778	3.50365	2.43244	2.27285	3.44125	1.17611	2.59494	0	1.7867	10890	constitutive	chr2	26134982	26135080	+	chr2	26149154	26149254	ENST00000398372.2	+	-14075	over_500
p4@RAB11A	3.20157	3.82796	0.92984	2.69663	1.42251	1.58385	4.01445	1.90134	2.17434	2.94083	3.92165	8.76521	2.34908	5.44212	2.402	8.97988	1.55379	4.14068	7.07618	4.26159	4.67027	3.2343	7.49648	0.824288	2.68005	8766	constitutive	chr15	65869454	65869458	+	chr15	65869406	65869591	ENST00000564910.5,ENST00000566233.5,ENST00000261890.7,ENST00000565075.5,ENST00000569896.1	+	0	overlapping
p4@RAB11FIP4	6.64941	7.95039	3.09947	5.60069	4.06431	5.54348	2.25813	3.56501	1.63075	4.11716	3.01665	3.33913	0.138181	1.03659	1.06756	4.19061	0.141254	1.27405	2.8747	0.284106	3.19545	1.76417	3.45992	2.06072	2.97783	84440	constitutive	chr17	31488130	31488153	+	chr17	31488058	31488242	ENST00000583755.1,ENST00000579589.1,ENST00000578694.1	+	0	overlapping
p4@RAB13	0.985098	2.94459	1.85968	0.829732	2.03216	2.37578	1.75632	1.18834	1.08717	2.35266	1.20666	2.92174	2.2109	1.03659	0.800667	2.09531	1.69505	1.91108	3.09583	0.852318	2.21223	2.05819	3.45992	2.88501	3.27561	5872	activated_only	chr1	153986260	153986271	-	chr1	153986196	153986408	ENST00000462680.5,ENST00000648869.1,ENST00000368575.5,ENST00000495720.5	-	0	overlapping
p4@RAB2A	7.38823	7.36147	5.88899	3.94123	4.47074	10.691	3.76355	6.65469	5.70763	6.46982	5.12831	11.687	3.86908	5.44212	4.804	8.68055	4.09637	4.14068	7.96071	3.97749	6.39089	5.2925	3.17159	2.88501	4.46674	5862	constitutive	chr8	60517006	60517020	+	chr8	60516886	60517037	ENST00000531289.5,ENST00000262646.12	+	0	overlapping
p4@RAB32	2.21647	1.17783	1.85968	0.829732	1.21929	1.18789	1.00361	0	1.08717	0.588166	0.301665	1.66956	1.93454	0.259148	0.533778	1.49665	1.55379	2.22959	1.99018	1.13642	0.983214	1.76417	1.44163	1.23643	0.595566	10981	constitutive	chr6	146543776	146543781	+	chr6	146543783	146543883	ENST00000367495.4	+	-3	less_than_50
p4@RAB39A	2.70902	1.17783	0.92984	0.829732	0.609647	0.791925	0.752709	0.237668	0.543584	1.7645	1.50833	3.33913	1.38181	2.07319	2.13511	1.19732	1.97756	1.91108	1.54791	1.70464	0.737411	2.05819	0.864979	1.23643	1.7867	54734	constitutive	chr11	107928542	107928565	+	chr11	107928398	107928498	ENST00000320578.3	+	45	less_than_50
p4@RAB5A	9.6047	10.6005	9.2984	10.9939	6.90933	7.12733	9.03251	7.3677	6.52301	10.2929	12.3683	10.0174	9.39634	11.6617	6.13845	11.6738	6.35643	5.73324	11.7199	7.38676	14.994	8.82083	11.5331	14.8372	8.04014	5868	constitutive	chr3	19947316	19947361	+	chr3	19947329	19947460	ENST00000412966.5,ENST00000446547.5,ENST00000422242.1,ENST00000476544.1	+	0	overlapping
p4@RAB7B	7.63451	7.65593	8.05861	11.4088	9.34792	17.0264	101.867	34.2241	35.6047	21.174	0.60333	4.5913	0.276363	0.777445	0.266889	3.59195	0.141254	0.318513	3.75922	0	3.44125	0.588055	2.59494	1.64858	0.893349	338382	constitutive	chr1	206003348	206003381	-	chr1	206003345	206003511	ENST00000617070.5,denovoTx3298,ENST00000623893.1	-	0	overlapping
p4@RABAC1	1.23137	1.47229	1.54973	0.414866	2.43859	1.18789	1.00361	1.42601	0.815376	0.882248	0.904995	2.92174	1.38181	1.29574	0.533778	1.49665	0.70627	1.27405	1.54791	0.568212	4.17866	0.882083	0.864979	1.64858	0.297783	10567	constitutive	chr19	41959383	41959392	-	chr19	41959216	41959371	ENST00000600292.5,ENST00000601476.1,ENST00000601078.5,ENST00000601891.5,ENST00000599219.1,ENST00000596171.1,ENST00000222008.11	-	-13	less_than_50
p4@RABGAP1L	2.46274	0.588917	3.40941	0.622299	3.8611	0.395963	7.52709	6.17936	51.6405	44.9947	84.7679	163.617	84.2907	167.669	100.35	64.3558	28.9571	150.338	175.136	128.984	155.348	31.4609	27.391	0.824288	13.698	9910	activated_only	chr1	174874410	174874453	+	chr1	174874362	174874521	denovoTx2961,denovoTx2959,ENST00000478442.5,ENST00000465412.5	+	0	overlapping
p4@RABIF	0.492549	0	0.309947	0	0.406431	0	1.00361	0.950671	0.271792	0	0.60333	0	0.414544	0.259148	0.533778	0.897988	0.565016	0.95554	0.663392	1.42053	1.22902	0.588055	0.864979	1.23643	0.893349	5877	activated_only	chr1	202889177	202889186	-	chr1	202889099	202889199	ENST00000367262.4	-	0	overlapping
p4@RAC2	3.94039	3.82796	4.02931	1.45203	4.87717	2.77174	4.01445	1.66367	1.90254	0.882248	2.41332	2.08696	0.276363	3.88723	0.266889	1.49665	0.141254	3.50365	0.884523	1.13642	1.72062	1.17611	2.01828	2.47286	0.893349	5880	constitutive	chr22	37225623	37225647	-	chr22	37231453	37231553	ENST00000481215.1	-	5807	over_500
p4@RACK1	1.23137	0.883376	0.619893	0.622299	2.43859	1.97981	2.25813	0.237668	1.35896	0.588166	1.50833	0.834782	0.276363	1.03659	0.800667	0.897988	0.423762	1.91108	1.10565	0.852318	0.737411	0	1.15331	0.824288	1.48891	10399	activated_only	chr5	181241520	181241601	-	chr5	181241589	181241689	ENST00000504128.5	-	0	overlapping
p4@RAD23B	2.46274	1.17783	2.47957	0.414866	1.82894	1.58385	0.752709	0.713003	2.17434	2.05858	1.50833	1.25217	1.65818	1.29574	1.60133	1.19732	1.8363	1.59257	2.21131	3.40927	2.45804	3.52833	2.30661	0.412144	3.27561	5887	constitutive	chr9	107283355	107283366	+	chr9	107283229	107283329	ENST00000358015.8	+	27	less_than_50
p4@RAI14	1.23137	1.17783	0.309947	1.65946	1.01608	1.58385	0.501806	1.18834	1.90254	0.588166	0.301665	1.66956	0.690907	0.259148	0.800667	1.19732	0	1.27405	1.32678	0.568212	0.491607	0.588055	1.15331	2.47286	0.893349	26064	constitutive	chr5	34656255	34656282	+	chr5	34656278	34656520	ENST00000265109.8,ENST00000514527.5,ENST00000510319.5,ENST00000514931.5,ENST00000513974.5,ENST00000512629.5,ENST00000428746.6	+	0	overlapping
p4@RALY	15.7616	12.0728	12.0879	10.7865	13.209	12.6708	15.3051	12.8341	16.0357	18.5272	14.7816	20.4522	9.11997	10.8842	8.00667	15.8645	6.07392	11.148	19.6806	9.94371	17.4521	6.76263	13.8397	5.35787	9.23127	22913	constitutive	chr20	33993834	33993880	+	chr20	33993752	33993852	ENST00000413297.5	+	0	overlapping
p4@RALY	15.7616	12.0728	12.0879	10.7865	13.209	12.6708	15.3051	12.8341	16.0357	18.5272	14.7816	20.4522	9.11997	10.8842	8.00667	15.8645	6.07392	11.148	19.6806	9.94371	17.4521	6.76263	13.8397	5.35787	9.23127	22913	constitutive	chr20	33993834	33993880	+	chr20	33993861	33994003	ENST00000246194.8,ENST00000333552.9	+	0	overlapping
p4@RAP2B	0.492549	2.06121	1.85968	0.829732	1.01608	1.97981	1.00361	0.713003	0.271792	0.294083	0.301665	2.50435	0.138181	0.518297	0	0.598659	0	0	0.663392	0.284106	0.737411	0	0	0	0	5912	activated_only	chr3	153161990	153161995	+	chr3	153162176	153162276	ENST00000323534.5	+	-182	101_to_500
p4@RAP2C	4.18666	4.71134	4.02931	2.90406	2.43859	6.73136	5.01806	7.60536	4.62046	8.82248	5.12831	4.5913	1.38181	3.62808	2.402	5.0886	1.69505	3.18513	3.09583	1.70464	4.67027	1.17611	4.90155	2.47286	4.16896	57826	constitutive	chrX	132217271	132217317	-	chrX	132218074	132218174	ENST00000342983.6	-	758	over_500
p4@RASA1	1.47765	0.588917	1.54973	1.03716	1.62572	1.58385	0.752709	0.713003	0	0.588166	0.301665	0.834782	0.276363	0.518297	0.533778	1.49665	0.70627	0.637027	0.663392	0.568212	0.737411	1.17611	2.01828	2.88501	0.893349	5921	activated_only	chr5	87267988	87268003	+	chr5	87267833	87267938	ENST00000274376.11,ENST00000515800.6	+	51	51_to_100
p4@RASGRP3	12.3137	13.5451	16.7371	10.9939	10.9736	9.89907	7.27619	8.7937	6.25121	8.23432	4.22331	12.1043	2.62545	8.29275	3.46956	8.97988	1.41254	7.64432	9.28749	5.39802	10.8154	4.41041	9.22644	2.47286	4.16896	25780	constitutive	chr2	33476617	33476635	+	chr2	33476547	33476715	ENST00000482857.5,ENST00000442390.5,ENST00000403687.8,ENST00000423159.5,ENST00000425210.5,ENST00000444784.5,ENST00000494927.1	+	0	overlapping
p4@RASSF3	7.14196	4.71134	4.95915	2.07433	4.67396	3.56366	2.00722	4.27802	4.89225	2.05858	2.41332	2.08696	1.79636	1.03659	2.66889	1.79598	1.27129	0.637027	2.21131	2.27285	2.21223	2.35222	1.15331	2.47286	5.36009	283349	constitutive	chr12	64610512	64610526	+	chr12	64610445	64610572	ENST00000542104.6,ENST00000283172.8,ENST00000336061.2,ENST00000540088.1	+	0	overlapping
p4@RASSF5	3.20157	4.71134	1.54973	1.65946	2.23537	3.56366	2.00722	1.90134	0.815376	2.64675	0.60333	2.08696	1.79636	0.259148	0.800667	4.78927	1.41254	0.95554	5.30714	1.70464	4.17866	2.35222	6.05485	4.12144	2.38226	83593	constitutive	chr1	206557207	206557221	+	chr1	206557115	206557336	ENST00000577571.5,denovoTx3320,denovoTx39115	+	0	overlapping
p4@RB1	5.41804	1.76675	3.09947	1.03716	4.26753	1.97981	2.50903	2.37668	2.98971	2.35266	3.92165	4.5913	6.49453	3.88723	4.53711	5.38793	3.6726	3.18513	7.51844	2.27285	4.67027	3.52833	4.32489	3.29715	3.27561	5925	constitutive	chr13	48303804	48303817	+	chr13	48303694	48303825	ENST00000646097.1,ENST00000650461.1,ENST00000525036.1,ENST00000267163.6,ENST00000467505.5	+	0	overlapping
p4@RBM25	1.47765	1.17783	0	1.8669	0.406431	1.97981	0.501806	1.42601	0	0	0.60333	0.417391	1.24363	0.518297	1.60133	0.598659	0.565016	0.95554	0.663392	1.70464	0.737411	0.588055	0	0.412144	0.297783	58517	untreated_only	chr14	73105933	73106048	+	chr14	73106230	73106330	ENST00000532483.5	+	-183	101_to_500
p4@RBM47	1.72392	0.883376	4.6492	1.8669	3.65788	4.75155	17.0614	8.0807	24.7331	10.8811	11.1616	2.92174	5.11271	14.5123	9.34112	5.68726	4.23762	14.0146	2.8747	14.2053	3.19545	11.4671	4.61322	4.12144	8.63571	54502	activated_only	chr4	40629479	40629573	-	chr4	40629479	40629579	ENST00000513044.1	-	0	overlapping
p4@RBM6	0.738823	1.76675	1.23979	1.03716	0.406431	0.395963	0.250903	0.237668	0.271792	1.47041	2.71499	2.50435	1.38181	0.777445	1.33445	0.598659	0.70627	1.59257	1.32678	0.568212	0.983214	0.588055	1.15331	0.824288	0.893349	10180	activated_only	chr3	49940035	49940049	+	chr3	49939957	49940236	ENST00000442092.5,ENST00000443081.5,ENST00000419610.5,ENST00000441115.5,ENST00000493652.1,ENST00000422955.5,ENST00000454079.5,ENST00000266022.9,ENST00000425608.5,ENST00000434592.5	+	0	overlapping
p4@RBM7	0	0	0.309947	0	0.406431	0	1.25452	0.713003	1.08717	1.47041	0	0	0.276363	0.259148	0	0	0.141254	0	0.442261	0	0	0.588055	0.288326	0	0.297783	10179	activated_only	chr11	114400557	114400578	+	chr11	114400557	114400750	ENST00000541475.5,ENST00000544313.5,ENST00000375490.10,ENST00000542140.5,ENST00000544582.1,ENST00000545678.1,ENST00000544347.1,ENST00000538134.1	+	0	overlapping
p4@RBMS1	0.738823	0.588917	0.92984	0.622299	0.203216	0	0.501806	0.713003	0	1.17633	1.50833	0.417391	0.276363	0	0.266889	1.49665	0.70627	0.318513	0.663392	1.13642	1.22902	0.882083	0.864979	1.64858	0	5937	activated_only	chr2	160493756	160493773	-	chr2	160493750	160493880	denovoTx5536,ENST00000348849.8,denovoTx5537,denovoTx39866,denovoTx5538	-	0	overlapping
p4@RBMX	0.985098	0.883376	1.23979	0.207433	1.01608	0	0.752709	0.950671	0	0.588166	1.50833	0.417391	0	0.518297	0.533778	0.897988	0.282508	1.27405	0.884523	0.568212	0.737411	1.76417	1.15331	1.64858	0	27316	activated_only	chrX	136880754	136880758	-	chrX	136880672	136880814	ENST00000565907.1,ENST00000568578.5,ENST00000320676.11,ENST00000431446.7,ENST00000464781.5,ENST00000562646.5,ENST00000563370.1,ENST00000567262.5,denovoTx37808,ENST00000565438.1	-	0	overlapping
p4@RCC2	7.14196	6.47809	8.36856	7.67502	6.5029	7.12733	6.27258	6.65469	2.17434	3.82308	5.73164	5.00869	4.97453	3.62808	4.27023	4.48994	5.79141	2.86662	7.29731	5.39802	6.6367	7.05666	8.36146	5.35787	7.14679	55920	constitutive	chr1	17438548	17438577	-	chr1	17438511	17438611	ENST00000375433.3	-	0	overlapping
p4@RCN1	2.70902	1.17783	1.54973	1.45203	1.42251	1.58385	3.51264	0.475335	5.97942	4.99941	9.35162	8.76521	6.63271	8.81105	9.07423	5.68726	4.37887	9.5554	10.172	6.53444	9.58634	5.88055	5.76653	2.47286	6.25344	5954	constitutive	chr11	32091117	32091136	+	chr11	32091024	32091124	ENST00000054950.4	+	0	overlapping
p4@RDX	1.23137	0.294459	0.309947	0.622299	0.203216	0	1.00361	0.950671	1.63075	2.05858	2.11166	2.50435	2.90181	1.29574	1.60133	2.09531	1.69505	1.27405	2.65357	1.70464	4.67027	1.76417	2.01828	1.64858	2.38226	5962	activated_only	chr11	110296970	110297001	-	chr11	110296454	110296762	ENST00000646663.1,ENST00000528556.5,ENST00000534683.1,ENST00000645527.1,ENST00000530131.5,ENST00000645495.2,ENST00000647231.1,ENST00000533678.1,ENST00000533991.1,ENST00000528498.5,ENST00000528900.5,ENST00000530301.5,ENST00000530749.5,ENST00000544551.5	-	-209	101_to_500
p4@REL	2.95529	4.12242	3.09947	2.4892	4.26753	2.77174	12.7961	10.2197	16.0357	13.5278	0.301665	3.75652	2.48727	1.29574	2.402	5.68726	2.68383	2.22959	5.30714	1.98874	3.93286	0.882083	5.76653	2.47286	2.38226	5966	constitutive	chr2	60881636	60881654	+	chr2	60881471	60881624	ENST00000295025.12,ENST00000394479.4	+	13	less_than_50
p4@RELA	0	0	0	0	0.406431	1.18789	13.5488	9.50671	28.5381	22.0562	11.1616	4.17391	6.35635	11.1434	8.27356	3.29262	3.10759	7.64432	5.7494	5.96623	6.6367	2.94028	1.72996	1.64858	2.38226	5970	activated_only	chr11	65663064	65663078	-	chr11	65663040	65663140	ENST00000308639.13	-	0	overlapping
p4@RELA-DT	0	0	0	0.414866	1.62572	0.395963	2.75993	1.90134	0.271792	0.882248	0	0	0.276363	0.259148	0	0.299329	0.565016	0.637027	0.221131	0	0.491607	0	0.576653	0	0	105369347	activated_only	chr11	65663311	65663326	+	chr11	65663219	65663319	ENST00000690937.1,ENST00000692111.1	+	0	overlapping
p4@REPS1	1.47765	0.588917	1.23979	1.03716	0.812862	1.58385	1.25452	0.237668	0.815376	0	0	0.834782	0.138181	0.518297	0	0.598659	0.423762	0.637027	0	0.284106	0	0	0.288326	0.824288	0	85021	activated_only	chr6	138988294	138988321	-	chr6	138988161	138988311	ENST00000445570.5,ENST00000450536.7,ENST00000258062.9,ENST00000626459.2	-	0	overlapping
p4@RERE	0.985098	0.883376	0.92984	0.622299	1.01608	0	0.501806	0.950671	1.63075	2.94083	4.82664	2.08696	3.31635	1.81404	2.93578	1.19732	1.55379	2.86662	2.65357	3.40927	2.21223	2.64625	1.15331	3.70929	2.97783	473	activated_only	chr1	8423818	8423847	-	chr1	8423616	8423716	ENST00000476556.5,ENST00000492766.5	-	-103	101_to_500
p4@REST	0.246274	0.294459	0	0	0	0	0	0	0	0.294083	0.301665	0.417391	0.96727	0.259148	0.266889	0	0.423762	0.637027	0.884523	0	0.491607	1.76417	1.15331	2.47286	0.297783	5978	activated_only	chr4	56908718	56908758	+	chr4	56908878	56909066	denovoTx9300,denovoTx9301,ENST00000611211.2,ENST00000619101.5	+	-121	101_to_500
p4@RFTN1	0.985098	2.65013	1.54973	2.28176	0.812862	1.18789	1.25452	2.13901	3.53329	7.05799	5.73164	7.93043	3.86908	7.25616	6.40534	7.1839	4.52013	3.18513	6.19166	6.25033	4.67027	3.52833	6.34318	4.94573	2.97783	23180	activated_only	chr3	16513620	16513638	-	chr3	16513472	16513749	ENST00000453536.5,denovoTx6727,denovoTx6726,ENST00000334133.9	-	0	overlapping
p4@RGL2	2.21647	0.883376	1.85968	1.03716	2.6418	1.97981	0.501806	0.713003	0.271792	0.294083	0	0.417391	0.552726	0.259148	0	1.19732	0.565016	0.95554	0.884523	0.852318	0.245804	0.588055	1.15331	2.06072	0.297783	5863	activated_only	chr6	33297971	33298002	-	chr6	33297936	33298043	ENST00000478610.5,ENST00000494550.5	-	0	overlapping
p4@RGS12	13.0525	5.0058	11.1581	2.69663	12.8026	4.35559	7.02529	1.66367	2.98971	3.23491	3.31832	2.50435	1.24363	2.07319	1.60133	2.99329	0.282508	1.91108	2.8747	1.70464	3.19545	2.94028	3.17159	1.23643	3.87118	6002	constitutive	chr4	3385669	3385719	+	chr4	3385554	3385753	ENST00000505570.5,ENST00000512990.5,denovoTx8893,ENST00000503041.5,denovoTx8894	+	0	overlapping
p4@RGS18	3.20157	2.06121	2.78952	2.28176	2.84502	1.58385	1.00361	2.13901	1.63075	0.882248	0	0	0.138181	0	0	0.299329	0.141254	0.318513	0	0	0	0	0	0	0	64407	constitutive	chr1	192159163	192159180	+	chr1	192159122	192159222	denovoTx3126	+	0	overlapping
p4@RGS20	3.44784	4.12242	3.71936	2.07433	2.23537	3.56366	2.00722	4.04035	2.71792	0.882248	1.20666	3.33913	1.24363	1.03659	2.93578	1.49665	0.423762	1.59257	3.09583	1.98874	1.47482	2.05819	2.88326	1.64858	1.19113	8601	constitutive	chr8	53880896	53880918	+	chr8	53880822	53880951	ENST00000522225.5,ENST00000276500.4,ENST00000523064.1	+	0	overlapping
p4@RHBDD3	0.492549	0.588917	0.309947	0.622299	0.406431	0	0.250903	0.237668	1.08717	0.294083	0.904995	0	0.829089	0.777445	1.60133	2.09531	0.847524	0	0.442261	1.13642	1.47482	1.47014	2.01828	0.412144	2.38226	25807	activated_only	chr22	29267892	29267910	-	chr22	29267871	29268031	ENST00000488106.1,ENST00000413137.6,ENST00000493894.1,ENST00000216085.12	-	0	overlapping
p4@RHOBTB2	6.40313	4.12242	5.57904	5.60069	6.09647	5.93944	3.26174	2.85201	1.08717	3.82308	0	1.66956	0.414544	0.777445	0.266889	2.09531	0.423762	0.318513	1.32678	0	1.22902	0.588055	0.864979	1.23643	0.893349	23221	constitutive	chr8	22999627	22999655	+	chr8	22999498	22999598	ENST00000251822.7	+	30	less_than_50
p4@RHOG	2.21647	1.17783	2.47957	1.8669	2.23537	1.18789	4.51626	2.13901	3.53329	2.64675	4.52498	4.17391	1.79636	6.47871	1.60133	4.78927	1.13003	6.68878	1.32678	4.5457	2.94964	3.82236	5.18987	2.47286	3.87118	391	constitutive	chr11	3828059	3828121	-	chr11	3830601	3830701	ENST00000533217.1	-	2481	over_500
p4@RILP	0.246274	1.47229	0.309947	0.207433	0.406431	0.395963	0.250903	0.713003	1.63075	1.47041	2.71499	1.25217	1.10545	0.777445	1.33445	1.19732	0.847524	3.18513	1.99018	1.13642	4.67027	0.882083	2.01828	0.412144	1.19113	83547	activated_only	chr17	1649811	1649841	-	chr17	1649816	1649916	ENST00000301336.7	-	0	overlapping
p4@RILPL2	2.70902	2.94459	1.23979	2.4892	3.25145	2.77174	9.78522	6.41703	6.25121	7.35207	3.92165	5.00869	3.31635	3.36893	2.66889	3.89128	3.6726	5.09622	6.19166	5.39802	5.16187	5.2925	4.61322	4.53358	4.16896	196383	constitutive	chr12	123436709	123436726	-	chr12	123436634	123436734	ENST00000280571.10	-	0	overlapping
p4@RIN2	4.67921	8.24484	2.78952	4.14866	6.09647	5.54348	3.26174	4.04035	0.815376	3.82308	1.50833	0.834782	1.65818	1.55489	0.800667	4.48994	0.988778	1.91108	1.10565	0.852318	1.22902	0	3.74824	2.06072	2.08448	54453	constitutive	chr20	19975258	19975302	+	chr20	19935069	19935175	denovoTx34863,ENST00000484638.1	+	40084	over_500
p4@RIN3	11.5749	5.59472	5.26909	4.77096	7.92541	4.35559	4.76716	2.13901	0.271792	2.05858	0.904995	1.66956	0.552726	0	0.266889	3.89128	1.8363	0.318513	1.32678	1.42053	1.96643	2.94028	5.76653	1.64858	5.36009	79890	constitutive	chr14	92652198	92652225	+	chr14	92652451	92652551	ENST00000556418.1	+	-227	101_to_500
p4@RIPK2-DT	0	0.294459	0	0	0	1.58385	1.00361	1.66367	0.271792	1.7645	0.60333	1.66956	1.10545	2.85063	1.06756	1.49665	1.41254	0.95554	1.76905	1.13642	1.47482	0.294028	3.17159	0	0.893349	101929709	activated_only	chr8	89757399	89757414	-	chr8	89757256	89757436	denovoTx62051,ENST00000690006.1,ENST00000523859.2,ENST00000524190.2,ENST00000656898.2,ENST00000685145.1,ENST00000685271.1,ENST00000685448.1,ENST00000685562.1,ENST00000685619.1,ENST00000685787.1,ENST00000685988.1,ENST00000686009.1,ENST00000686147.1,ENST00000686537.1,ENST00000686833.1,ENST00000687204.1,ENST00000687824.1,ENST00000688654.1,ENST00000688669.1,ENST00000688855.1,ENST00000689241.1,ENST00000689619.1,ENST00000690150.1,ENST00000690564.1,ENST00000691182.1,ENST00000691267.1,ENST00000691310.1,ENST00000691313.1,ENST00000691595.1,ENST00000691708.1,ENST00000691897.1,ENST00000692692.1,ENST00000692782.1,ENST00000693018.1,ENST00000693178.1,ENST00000691446.1	-	0	overlapping
p4@RIT1	1.47765	1.17783	1.23979	1.2446	0.609647	1.18789	1.00361	0	0.271792	1.17633	0.60333	1.66956	1.24363	1.29574	1.60133	1.79598	1.41254	0.95554	1.32678	3.12517	0.737411	1.17611	2.30661	0.412144	1.48891	6016	constitutive	chr1	155911323	155911332	-	chr1	155911294	155911454	ENST00000461050.5,ENST00000368323.8,ENST00000650659.1,ENST00000651833.1,ENST00000539040.5,ENST00000651853.1	-	0	overlapping
p4@RITA1	2.21647	1.76675	2.16963	1.2446	2.43859	1.97981	1.75632	1.18834	1.08717	0.588166	0.301665	2.08696	1.24363	1.03659	1.60133	2.69396	1.27129	1.59257	2.21131	1.70464	2.21223	1.47014	2.88326	2.06072	2.68005	84934	constitutive	chr12	113185742	113185760	+	chr12	113185657	113185771	denovoTx23997,ENST00000548278.2	+	0	overlapping
p4@RNASE6	9.85098	10.3061	8.98845	9.74935	12.1929	3.95963	10.7888	8.7937	4.89225	3.52899	1.50833	2.92174	0.690907	3.10978	0.533778	5.68726	0.988778	2.54811	2.43244	1.13642	5.16187	2.05819	4.03657	4.94573	1.7867	6039	constitutive	chr14	20780987	20780996	+	chr14	20781007	20781107	denovoTx25156	+	-12	less_than_50
p4@RNASET2	6.15686	11.4839	4.33925	7.05272	4.06431	9.10714	5.26896	5.22869	2.44613	5.88166	2.71499	4.5913	5.9418	2.33234	1.33445	5.38793	3.10759	4.14068	7.51844	1.70464	4.91607	3.2343	7.20816	9.89145	1.48891	8635	constitutive	chr6	166956465	166956476	-	chr6	166956350	166956661	ENST00000620173.5,ENST00000683770.1,ENST00000421787.5,ENST00000508775.6,ENST00000683333.1,ENST00000028008.9,ENST00000611959.2,ENST00000366855.10	-	0	overlapping
p4@RNF11	2.70902	2.35567	0.619893	1.8669	2.03216	4.35559	0.501806	1.42601	2.44613	2.64675	4.22331	2.08696	1.79636	1.29574	1.33445	1.79598	1.8363	2.54811	1.32678	1.13642	1.22902	0.882083	1.72996	1.23643	1.19113	26994	constitutive	chr1	51236359	51236370	+	chr1	51236223	51236389	ENST00000242719.4,ENST00000494873.1	+	0	overlapping
p4@RNF115	0.492549	0.588917	0	1.03716	0.812862	0.395963	2.00722	2.13901	2.17434	4.70532	0	2.08696	0.552726	0.777445	0.800667	1.79598	0.565016	0.318513	3.09583	0.568212	1.96643	0	2.30661	0.412144	0.893349	27246	activated_only	chr1	145824383	145824396	-	chr1	145824045	145824145	ENST00000582693.5	-	-239	101_to_500
p4@RNF13	2.21647	2.06121	2.16963	2.07433	1.01608	1.58385	1.25452	1.18834	0.815376	1.47041	0.301665	4.17391	0.690907	0.777445	1.06756	2.39463	0.141254	0	2.65357	1.13642	3.19545	0	2.30661	1.64858	0	11342	constitutive	chr3	149817281	149817306	+	chr3	149817192	149817292	ENST00000466795.5	+	0	overlapping
p4@RNF138	0	0.294459	0.309947	0.414866	0.203216	0	1.50542	2.13901	4.34867	2.05858	2.71499	2.08696	1.93454	2.85063	1.60133	0.299329	1.13003	2.86662	1.54791	1.98874	0.983214	0.294028	0.288326	1.23643	1.19113	51444	activated_only	chr18	32092713	32092733	+	chr18	32092560	32092752	ENST00000578107.5,ENST00000583733.1,denovoTx31744,denovoTx31746,ENST00000257190.9,ENST00000580499.1	+	0	overlapping
p4@RNF14	1.47765	1.47229	1.23979	1.03716	1.62572	0.395963	0.501806	1.18834	0.271792	0	0.60333	0.834782	0.690907	0.518297	0.266889	0.897988	0.70627	1.27405	0.663392	1.42053	0.737411	0.588055	1.44163	0.824288	1.48891	9604	constitutive	chr5	141969156	141969175	+	chr5	141969045	141969327	ENST00000514620.5,ENST00000502341.5,ENST00000394520.7,ENST00000506938.5,ENST00000394514.6,ENST00000512565.5,ENST00000515613.5,ENST00000507163.5,denovoTx11615,denovoTx11616,ENST00000506004.5,ENST00000507291.1	+	0	overlapping
p4@RNF149	0.246274	1.17783	1.23979	0.207433	0.812862	1.97981	0.250903	0.237668	1.08717	0.882248	1.50833	0.834782	0.690907	0.518297	0.266889	1.49665	1.41254	0.637027	0.884523	1.42053	0.245804	0.588055	0.864979	2.47286	1.48891	284996	activated_only	chr2	101308714	101308725	-	chr2	101308651	101308751	ENST00000295317.4,ENST00000424632.5	-	0	overlapping
p4@RNF166	1.9702	1.17783	1.54973	1.03716	0.406431	1.18789	1.00361	0.475335	0	0	0	0.417391	0.138181	0	0.266889	0.299329	0.141254	0	0.221131	0	0.245804	0.294028	0	0.412144	0.893349	115992	constitutive	chr16	88703644	88703657	-	chr16	88703552	88703667	ENST00000562499.1,ENST00000541206.6	-	0	overlapping
p4@RNF167	5.17176	3.23905	2.78952	3.31893	2.84502	1.97981	3.76355	1.90134	1.63075	2.35266	2.11166	2.08696	2.2109	2.59148	1.86822	2.09531	0.565016	1.59257	5.08601	3.69338	3.68705	2.94028	3.17159	1.23643	2.08448	26001	constitutive	chr17	4940057	4940116	+	chr17	4939958	4940170	ENST00000571816.5,ENST00000571365.1,denovoTx29395,ENST00000573404.5,ENST00000576452.5,ENST00000572430.5	+	0	overlapping
p4@RNF19A	0.738823	0.588917	1.85968	0.829732	0.609647	0.791925	5.51987	2.37668	7.61017	2.35266	1.80999	2.08696	1.24363	0.518297	0.266889	0.897988	0.565016	0.318513	2.65357	1.70464	1.22902	0.294028	0.576653	0.412144	0	25897	activated_only	chr8	100310051	100310072	-	chr8	100309860	100310050	ENST00000523481.5,ENST00000341084.7,denovoTx16754	-	-2	less_than_50
p4@RNF19B	0	0.588917	0	0.414866	0.609647	0.395963	1.00361	0.713003	2.44613	0.588166	1.80999	1.25217	0.96727	1.81404	1.60133	0.598659	0.70627	1.59257	1.10565	1.98874	0.491607	0.882083	0.288326	1.23643	1.19113	127544	activated_only	chr1	32964912	32964935	-	chr1	32964759	32964859	ENST00000235150.5	-	-54	51_to_100
p4@RNF44	0.246274	0.588917	0.309947	0.414866	1.01608	1.18789	0	0.475335	0	0.588166	0.301665	0.417391	0.414544	0	0	0.897988	0.423762	0	0	0	0.245804	0.588055	0.576653	1.23643	0	22838	activated_only	chr5	176536630	176536656	-	chr5	176536624	176536724	denovoTx11939	-	0	overlapping
p4@RNF7	0.985098	1.76675	2.16963	1.65946	1.01608	1.18789	1.50542	0.713003	0.815376	0.882248	0.904995	2.08696	1.93454	4.66467	1.33445	3.59195	1.55379	3.18513	3.09583	1.42053	3.93286	4.70444	2.88326	0.412144	0.595566	9616	activated_only	chr3	141738188	141738209	+	chr3	141738199	141738369	ENST00000498828.1,ENST00000480908.1,ENST00000393000.3,ENST00000273480.4,ENST00000477012.5,ENST00000477393.1	+	0	overlapping
p4@RNH1	15.5153	15.0174	10.5382	15.5575	9.34792	11.8789	8.0289	8.55604	10.3281	9.11657	7.84329	15.8609	6.21816	7.25616	3.73645	9.27921	4.66138	7.96284	13.7101	5.39802	14.5024	4.99847	9.80309	3.70929	6.55123	6050	constitutive	chr11	504446	504486	-	chr11	504426	504602	denovoTx20174,denovoTx20175,ENST00000529368.5	-	0	overlapping
p4@ROCK1	8.86588	14.134	6.81883	9.95678	5.2836	11.087	3.51264	8.31837	3.2615	6.17574	2.11166	5.84348	2.76363	2.59148	2.93578	5.98659	0.70627	2.54811	2.65357	3.40927	3.68705	4.11639	8.36146	7.83073	3.27561	6093	constitutive	chr18	21111602	21111649	-	chr18	21111763	21111863	ENST00000399799.3	-	115	101_to_500
p4@RPA3	3.69412	4.71134	2.78952	2.69663	4.67396	5.14751	4.76716	3.56501	1.63075	1.47041	2.11166	0.417391	0.829089	2.07319	0.800667	2.69396	1.55379	4.7777	1.99018	1.98874	3.68705	2.64625	3.45992	2.06072	0.893349	6119	constitutive	chr7	7640970	7641001	-	chr7	7640899	7641022	ENST00000463632.1,ENST00000396682.6	-	0	overlapping
p4@RPIA	0.492549	0.294459	0.619893	0.414866	0	0.395963	0.250903	0	0	0.294083	0.60333	1.25217	0.138181	0.777445	0.533778	0.897988	0.141254	1.27405	1.10565	1.13642	1.22902	0	0.576653	0.412144	0	22934	activated_only	chr2	88691803	88691824	+	chr2	88691623	88691723	ENST00000283646.5	+	81	51_to_100
p4@RPL15	0.985098	1.17783	1.85968	1.8669	0.406431	0.791925	1.00361	1.18834	0	0.882248	0	0.417391	0.276363	0.259148	0.266889	1.49665	0.423762	0.637027	0.663392	0.284106	1.72062	0	0.576653	0	1.19113	6138	activated_only	chr3	23917694	23917749	+	chr3	23917655	23917755	ENST00000354811.5	+	0	overlapping
p4@RPL19	3.20157	3.23905	0.619893	1.45203	1.62572	2.77174	1.00361	1.66367	2.44613	2.64675	0.60333	2.50435	0.690907	1.03659	0.266889	0.897988	0.282508	0	1.54791	1.13642	1.96643	0.588055	1.72996	0.412144	1.48891	6143	constitutive	chr17	39200573	39200588	+	chr17	39200233	39200557	ENST00000225430.9,ENST00000678147.1,ENST00000678609.1,ENST00000679038.1,ENST00000579374.5,ENST00000577741.2,ENST00000678012.1,ENST00000579260.5,ENST00000582193.5,ENST00000678791.1,ENST00000678573.1	+	17	less_than_50
p4@RPL21	0	0.294459	0	0	0.609647	1.18789	6.52348	1.66367	4.34867	3.23491	1.20666	2.92174	1.24363	1.29574	0.800667	0.598659	0	1.91108	0.663392	0.568212	1.22902	0.294028	0.288326	0	0.595566	6144	activated_only	chr13	27251439	27251451	+	chr13	27251312	27251412	ENST00000473558.5	+	28	less_than_50
p4@RPL22	1.23137	0.294459	0.92984	0	0.609647	0.395963	2.25813	1.42601	1.90254	0	0	0.417391	0	0	0.266889	0	0	0	0.221131	0	0	0.294028	0	0	0	6146	activated_only	chr1	6199772	6199791	-	chr1	6199503	6199645	ENST00000465387.5,ENST00000480661.1,ENST00000234875.9	-	-128	101_to_500
p4@RPL35	7.38823	6.47809	10.5382	5.18582	7.92541	2.37578	6.52348	3.80268	8.15376	3.82308	5.12831	12.1043	6.07998	10.3659	4.27023	5.98659	4.66138	6.05176	11.0565	10.2278	8.35732	5.88055	8.64979	2.06072	3.87118	11224	constitutive	chr9	124861929	124861935	-	chr9	124861865	124862031	ENST00000373570.8,ENST00000493018.5,ENST00000487431.1,ENST00000348462.6,ENST00000629845.1,ENST00000495728.1	-	0	overlapping
p4@RPL41	1.9702	0.588917	1.23979	1.2446	0.609647	0.791925	0.250903	1.18834	1.90254	0	0.904995	0.417391	0.138181	2.85063	0.800667	1.79598	0.423762	2.22959	1.10565	1.98874	0.983214	1.47014	0.576653	0.824288	1.48891	6171	activated_only	chr12	56117149	56117173	+	chr12	56116718	56116831	ENST00000546654.1,ENST00000552314.1	+	319	101_to_500
p4@RPL5	3.94039	2.35567	1.85968	3.11149	4.06431	3.56366	2.75993	1.66367	2.44613	4.11716	3.31832	3.75652	1.38181	4.14638	3.20267	2.99329	1.55379	1.27405	2.8747	2.27285	1.96643	1.76417	2.30661	0.824288	1.7867	6125	constitutive	chr1	92832005	92832022	+	chr1	92831963	92832159	ENST00000645300.1,ENST00000370321.8,ENST00000645119.1,ENST00000470843.5,ENST00000646852.1,ENST00000315741.5	+	0	overlapping
p4@RPRD2	0.985098	2.65013	0.309947	1.45203	0.609647	0.791925	0.752709	0.475335	1.63075	0.294083	0.301665	0.417391	0.552726	0.777445	0.533778	1.49665	0.282508	0.95554	1.54791	1.13642	1.72062	1.47014	0.288326	0.824288	0.893349	23248	activated_only	chr1	150364624	150364644	+	chr1	150364600	150364758	ENST00000401000.8,ENST00000369067.7	+	0	overlapping
p4@RPS6KA1	6.89568	7.65593	5.57904	4.56353	3.8611	5.54348	4.51626	1.90134	2.17434	3.82308	1.80999	2.08696	2.34908	2.33234	1.60133	2.99329	2.54257	2.22959	2.21131	3.97749	2.21223	3.2343	2.88326	2.47286	0.893349	6195	constitutive	chr1	26545813	26545824	+	chr1	26545792	26545902	ENST00000374163.5,ENST00000530607.1,ENST00000531382.5	+	0	overlapping
p4@RRAGD	9.85098	10.0116	2.78952	9.12705	4.47074	6.73136	3.01084	6.65469	4.62046	4.41124	1.50833	1.25217	0.690907	1.55489	0.266889	1.79598	0.282508	1.59257	2.8747	1.70464	1.96643	1.17611	0.576653	2.47286	1.48891	58528	constitutive	chr6	89412070	89412085	-	chr6	89412020	89412323	ENST00000359203.3,denovoTx42362,denovoTx13383,ENST00000369415.9	-	0	overlapping
p4@RREB1	6.15686	7.06701	3.71936	2.90406	4.06431	2.77174	2.25813	2.61434	1.08717	1.7645	0.301665	0.834782	1.24363	0.259148	0.533778	2.39463	1.13003	0	0.884523	1.13642	1.22902	0.882083	3.45992	1.23643	2.97783	6239	constitutive	chr6	7107946	7107966	+	chr6	7107911	7108081	ENST00000379938.7,ENST00000467782.5,ENST00000334984.10,ENST00000349384.10	+	0	overlapping
p4@RRM2B	1.23137	3.82796	1.85968	2.69663	3.04823	0.791925	1.50542	2.37668	1.08717	4.70532	1.80999	2.08696	1.52	2.59148	2.66889	8.97988	2.40132	1.59257	7.73957	4.26159	7.86571	2.35222	6.6315	2.06072	3.27561	50484	constitutive	chr8	102238878	102238902	-	chr8	102238700	102239011	denovoTx43586,ENST00000522368.5,ENST00000517517.1,ENST00000395912.6,ENST00000519317.5,ENST00000519962.5,ENST00000522394.1,ENST00000523957.1,ENST00000251810.8	-	0	overlapping
p4@RSPH3	2.70902	3.23905	0.619893	2.28176	2.6418	1.97981	1.25452	3.32735	0.815376	2.35266	1.80999	7.51304	1.38181	2.07319	0.800667	4.48994	0.565016	0.318513	3.09583	0.568212	4.42446	0.294028	3.45992	0.824288	0.297783	83861	constitutive	chr6	158999660	158999714	-	chr6	158999731	158999904	ENST00000449822.5,denovoTx42615	-	18	less_than_50
p4@RTN4	12.56	7.36147	12.0879	7.26015	9.34792	2.37578	12.5452	4.75335	10.0563	4.70532	0.904995	2.50435	0.552726	1.55489	0.266889	2.09531	0	0.637027	3.31696	0.568212	1.96643	0.588055	2.01828	0.824288	0.595566	57142	constitutive	chr2	55010204	55010283	-	chr2	55010399	55010499	ENST00000394609.6	-	117	101_to_500
p4@RUNX1	1.47765	0.883376	2.16963	0.829732	1.82894	0	2.00722	0.237668	10.0563	0.588166	2.71499	0.417391	1.24363	1.55489	2.402	1.79598	0.70627	3.18513	0.663392	3.97749	0.491607	2.64625	2.01828	2.88501	1.48891	861	activated_only	chr21	34887148	34887222	-	chr21	34887133	34887233	ENST00000399240.5	-	0	overlapping
p4@RUSC1	0.246274	0.588917	0	0	0.203216	0	0	0.475335	0.543584	0	1.50833	1.25217	1.24363	1.03659	0.800667	0.299329	0.282508	0.318513	0.663392	0.852318	0.983214	0.294028	0	0	0.297783	23623	activated_only	chr1	155324551	155324562	+	chr1	155324391	155324627	ENST00000462780.5,denovoTx2505,ENST00000368349.8,denovoTx2510,ENST00000492536.5,ENST00000490373.5,ENST00000479924.5,ENST00000468764.5,ENST00000471876.5,ENST00000292254.8	+	0	overlapping
p4@RUSC2	3.94039	2.94459	3.40941	2.07433	1.82894	2.37578	0.752709	0.950671	1.90254	0	2.71499	1.25217	2.62545	1.29574	2.66889	4.78927	2.54257	3.18513	2.43244	2.27285	0.737411	2.64625	4.61322	3.29715	2.08448	9853	constitutive	chr9	35490067	35490097	+	chr9	35490061	35490161	ENST00000361226.8,denovoTx68856	+	0	overlapping
p4@RWDD1	0.985098	1.17783	1.54973	0.622299	0.203216	1.58385	0	1.18834	0.543584	0.588166	0.904995	0.417391	0.552726	0.777445	1.06756	2.09531	0.141254	0.318513	1.99018	1.13642	0.737411	0	0.288326	1.23643	0.297783	51389	activated_only	chr6	116571447	116571452	+	chr6	116571359	116571613	ENST00000368590.9,ENST00000487832.6,ENST00000466444.7,ENST00000517800.5,ENST00000518117.5	+	0	overlapping
p4@RXRA	4.43294	3.23905	3.09947	4.56353	4.47074	5.93944	1.25452	4.99102	0.543584	2.05858	1.80999	1.25217	1.52	0.259148	1.06756	1.49665	1.8363	0.637027	2.21131	1.70464	1.22902	1.47014	3.17159	5.35787	1.19113	6256	constitutive	chr9	134326516	134326539	+	chr9	134326405	134326505	ENST00000481739.2	+	12	less_than_50
p4@RXYLT1	1.9702	1.17783	1.85968	1.03716	0.609647	1.18789	0.752709	1.90134	0.271792	0.882248	0.904995	1.66956	0.138181	1.03659	0.266889	0.299329	0.141254	0.637027	0.442261	0.568212	0.491607	0	0.864979	1.23643	0.595566	10329	constitutive	chr12	63780108	63780125	+	chr12	63780062	63780211	ENST00000693579.1,ENST00000691840.1,ENST00000537982.5,ENST00000537373.6,denovoTx23377,ENST00000692910.1	+	0	overlapping
p4@S100A11	8.12705	5.59472	4.02931	3.31893	4.67396	3.1677	10.5379	2.37668	5.43584	4.11716	4.82664	2.50435	3.31635	6.73786	5.33778	4.78927	2.40132	4.45919	3.98035	5.39802	5.40768	6.76263	5.76653	5.35787	5.95566	6282	constitutive	chr1	152033758	152033783	-	chr1	152036954	152037054	ENST00000271638.3	-	3172	over_500
p4@S100A9	4.43294	2.65013	7.12877	2.28176	5.2836	3.1677	4.51626	1.66367	1.90254	0.588166	0	2.50435	0.414544	0.518297	0.266889	2.39463	0.70627	0.637027	0.884523	0.568212	1.22902	1.76417	2.59494	0.412144	2.08448	6280	constitutive	chr1	153358217	153358228	+	chr1	153358215	153358315	denovoTx2346	+	0	overlapping
p4@SAMHD1	64.7702	58.0084	52.071	39.2048	54.4618	55.0388	44.9117	58.2286	52.7276	72.0503	30.7698	80.5565	34.1308	32.6527	42.1685	48.192	25.8495	34.0809	59.9264	34.9451	48.1775	22.3461	53.052	22.2558	35.4362	25939	constitutive	chr20	36951770	36951797	-	chr20	36951471	36951943	ENST00000646121.1,ENST00000643907.1,ENST00000644114.2,ENST00000646066.1,ENST00000683720.1,ENST00000647459.1,ENST00000646866.1,ENST00000645444.2,ENST00000643243.1,ENST00000643918.1,ENST00000644250.2,ENST00000642616.1,ENST00000644688.2,ENST00000646904.1,ENST00000642186.1,ENST00000643078.1,ENST00000646673.2,ENST00000647163.1,ENST00000642246.1,ENST00000645033.1,ENST00000646869.1,ENST00000647095.1,ENST00000682773.1,ENST00000262878.5,ENST00000683766.1	-	0	overlapping
p4@SAMSN1	0	0	0	0	0	0	0.250903	0.237668	0.815376	0	0.904995	1.25217	0.96727	1.55489	0.800667	0.299329	0.423762	1.27405	1.54791	2.55696	0.245804	1.76417	2.30661	2.47286	1.19113	64092	activated_only	chr21	14615860	14615863	-	chr21	14615966	14616066	ENST00000467280.1,ENST00000469393.5	-	104	101_to_500
p4@SARAF	14.2839	15.0174	8.36856	9.12705	10.7704	12.2748	6.02167	11.1704	3.80509	8.5284	3.01665	5.84348	3.7309	3.62808	2.93578	7.48323	3.10759	2.86662	6.19166	3.12517	5.65348	5.2925	6.6315	4.94573	3.27561	51669	constitutive	chr8	30082959	30082970	-	chr8	30082898	30083258	ENST00000521265.5,ENST00000518340.1,ENST00000517569.1,ENST00000521083.1,ENST00000256255.11,ENST00000522055.1,ENST00000523761.1,ENST00000518174.5,ENST00000520303.5,ENST00000545648.2	-	0	overlapping
p4@SASH1	1.23137	0.883376	0.309947	0.622299	1.42251	4.35559	1.75632	2.85201	2.17434	4.70532	0.301665	0.834782	0.414544	0.518297	0.266889	2.99329	0.423762	0.318513	1.76905	0	1.96643	0.588055	2.88326	0.412144	0.297783	23328	activated_only	chr6	148342964	148343067	+	chr6	148342788	148342888	ENST00000367467.8	+	77	51_to_100
p4@SBNO2	0.246274	0	0	0.207433	0	0	0.250903	0.237668	2.98971	0.588166	3.01665	0.417391	2.76363	2.33234	1.86822	2.09531	2.11881	6.37027	1.99018	5.11391	1.22902	2.64625	3.74824	2.47286	3.27561	22904	activated_only	chr19	1132265	1132288	-	chr19	1132165	1132303	denovoTx56843,ENST00000438103.6,ENST00000592222.5,denovoTx32084,denovoTx56842	-	0	overlapping
p4@SC5D	1.23137	0.883376	1.23979	1.03716	1.42251	1.18789	0.752709	0.950671	0.543584	0.588166	0	1.66956	0.276363	1.03659	1.06756	0.598659	0	2.22959	0.663392	0.852318	0.983214	0.294028	1.15331	1.23643	2.08448	6309	activated_only	chr11	121292712	121292723	+	chr11	121292631	121292902	ENST00000534455.5,ENST00000531140.1,ENST00000264027.9,ENST00000524683.5,ENST00000527762.5,ENST00000534230.5,ENST00000392789.2	+	0	overlapping
p4@SCAF8	1.72392	1.17783	1.23979	0.622299	0.609647	1.18789	0.501806	0.713003	0.271792	0.588166	0.904995	1.25217	0.96727	0.518297	1.33445	0.299329	0.988778	0.637027	0.442261	0.852318	0.737411	0.588055	1.15331	2.47286	1.19113	22828	constitutive	chr6	154733440	154733448	+	chr6	154733328	154733466	ENST00000367186.7,ENST00000417268.3,ENST00000461219.5,ENST00000367178.8,denovoTx52548	+	0	overlapping
p4@SCAMP1	3.44784	3.23905	5.57904	3.11149	2.84502	3.1677	3.01084	1.66367	1.63075	1.17633	3.01665	2.92174	2.62545	5.70127	2.13511	2.69396	1.69505	2.54811	2.21131	4.26159	1.96643	3.82236	4.03657	4.12144	1.48891	9522	constitutive	chr5	78360637	78360671	+	chr5	78360518	78360678	denovoTx10951,ENST00000614488.4,ENST00000618166.4,ENST00000621999.5,ENST00000511551.2	+	0	overlapping
p4@SCAMP3	2.21647	1.47229	0.619893	2.07433	1.42251	1.58385	1.00361	1.42601	1.08717	2.05858	1.20666	2.08696	1.93454	1.55489	2.402	1.19732	1.55379	0.318513	1.76905	2.55696	2.94964	1.76417	1.72996	1.23643	1.48891	10067	constitutive	chr1	155262311	155262322	-	chr1	155262177	155262480	ENST00000465312.5,denovoTx2492,ENST00000480219.1,ENST00000497470.1,ENST00000302631.8,ENST00000355379.3	-	0	overlapping
p4@SCAND1	1.9702	3.82796	1.54973	2.07433	1.21929	0.791925	1.75632	1.66367	0.815376	1.47041	0.301665	0.834782	0.829089	2.85063	0	2.39463	0.70627	2.54811	0.663392	0.852318	0.983214	2.35222	3.17159	0.824288	2.68005	51282	constitutive	chr20	35954530	35954542	-	chr20	35954452	35954552	ENST00000305978.7	-	0	overlapping
p4@SCARB1	6.15686	8.5393	5.57904	6.84529	8.73827	8.71118	6.27258	8.0807	5.70763	4.70532	0.60333	3.33913	1.52	1.29574	1.86822	2.39463	2.11881	1.27405	2.21131	2.27285	2.21223	2.35222	3.17159	8.24288	2.08448	949	constitutive	chr12	124863888	124863899	-	chr12	124863733	124864018	ENST00000546215.5,ENST00000415380.6,ENST00000538291.5,ENST00000545493.1,ENST00000261693.11,ENST00000680596.1,ENST00000681117.1,ENST00000680982.1,ENST00000339570.9,ENST00000680556.1,ENST00000680926.1,ENST00000539320.3,ENST00000681686.1,ENST00000679605.1	-	0	overlapping
p4@SCD	19.9482	8.5393	13.9476	8.29732	14.0219	7.12733	11.0397	7.3677	10.0563	6.7639	9.65328	3.75652	14.0945	13.7349	12.5438	6.88457	12.0066	11.148	7.07618	10.2278	5.89929	7.35069	8.93811	19.3708	8.63571	6319	constitutive	chr10	100347176	100347191	+	chr10	100347183	100347283	ENST00000370355.3	+	0	overlapping
p4@SCG5	1.23137	0.883376	0.619893	0.207433	0	0.395963	0.501806	0.475335	0.543584	0.882248	0	0.834782	0.552726	1.03659	0.533778	0.598659	0.565016	1.27405	1.10565	1.13642	1.72062	1.47014	0.288326	0.824288	0	6447	activated_only	chr15	32684586	32684619	+	chr15	32684366	32684490	ENST00000498607.2,ENST00000475752.1	+	97	51_to_100
p4@SCLT1	0.492549	0.588917	0.309947	0	0	0.395963	0.250903	0.237668	1.08717	1.17633	0	0.834782	0.414544	0.259148	0.533778	0.299329	0	0.318513	0.442261	0.284106	0.737411	0	0.288326	0.412144	0.595566	132320	activated_only	chr4	129093424	129093435	-	chr4	129093327	129093462	ENST00000506368.5,ENST00000439369.6,ENST00000503215.5	-	0	overlapping
p4@SCP2	3.69412	4.71134	2.16963	2.90406	2.03216	4.35559	1.25452	3.08968	1.90254	3.82308	0.301665	3.75652	0.138181	0.777445	1.33445	3.29262	0.282508	0	2.43244	0	2.45804	0	1.72996	0	0	6342	constitutive	chr1	52927323	52927349	+	chr1	52927226	52927430	ENST00000371514.8,ENST00000478631.6,ENST00000407246.6,ENST00000528311.5,ENST00000371509.8,ENST00000371513.9,ENST00000528809.1	+	0	overlapping
p4@SCYL2	2.21647	2.06121	1.23979	1.45203	0.812862	1.58385	2.25813	0.950671	3.53329	2.94083	2.41332	2.50435	1.38181	1.81404	0.533778	1.19732	1.27129	1.59257	3.53809	2.27285	2.21223	1.76417	2.59494	1.64858	1.48891	55681	constitutive	chr12	100267258	100267284	+	chr12	100267090	100267299	ENST00000549687.5,ENST00000360820.7,denovoTx23696,ENST00000548392.5,ENST00000635101.1,ENST00000550067.1	+	0	overlapping
p4@SDF4	5.17176	2.35567	2.78952	1.65946	2.6418	5.93944	3.26174	1.90134	5.43584	1.7645	4.52498	5.84348	6.07998	8.0336	3.73645	4.78927	4.52013	4.45919	7.51844	4.8298	9.34054	4.41041	8.64979	0.824288	5.65788	51150	constitutive	chr1	1231947	1231958	-	chr1	1231918	1232117	ENST00000459994.2,ENST00000360001.12,denovoTx37,denovoTx67893,ENST00000263741.12,ENST00000465727.5,ENST00000660930.1	-	0	overlapping
p4@SEC11A	14.5302	12.9562	13.6377	12.6534	13.8187	14.2547	9.03251	11.408	7.61017	8.5284	5.42997	8.34782	7.04725	7.77445	5.07089	14.9665	5.65016	9.5554	9.95088	6.53444	15.7314	10.291	14.7046	12.3643	11.6135	23478	constitutive	chr15	84716399	84716466	-	chr15	84716410	84716510	ENST00000559729.5	-	0	overlapping
p4@SEC22B	5.17176	3.82796	5.26909	5.18582	4.67396	6.3354	5.51987	5.94169	2.98971	2.94083	3.92165	6.26087	3.31635	3.36893	6.13845	9.27921	5.50891	7.32581	10.172	7.38676	10.0779	7.05666	8.36146	9.89145	11.3158	9554	constitutive	chr1	120176382	120176398	-	chr1	120176453	120176570	denovoTx2052,ENST00000578049.4	-	56	51_to_100
p4@SEC24D	2.70902	2.06121	0.619893	2.07433	0.609647	0.791925	0.752709	1.18834	0.815376	0.588166	0.904995	1.66956	1.65818	1.03659	0.800667	1.19732	1.13003	0.95554	2.43244	0.568212	1.96643	0.294028	1.72996	1.64858	1.48891	9871	constitutive	chr4	118836190	118836201	-	chr4	118836076	118836224	ENST00000280551.11,denovoTx9821,ENST00000419654.6,denovoTx9820	-	0	overlapping
p4@SEC63	1.23137	1.17783	0.619893	1.2446	2.03216	0.395963	0.752709	0.950671	0.815376	0.882248	0.60333	2.08696	0.690907	0.518297	1.33445	0.299329	1.13003	0.637027	1.76905	0.852318	0.983214	0.588055	1.72996	0.824288	1.48891	11231	untreated_only	chr6	107958059	107958080	-	chr6	107957992	107958258	ENST00000460009.1,ENST00000446496.1,ENST00000369002.9	-	0	overlapping
p4@SEL1L2	8.6196	15.3119	4.33925	14.3129	4.67396	12.2748	7.02529	10.9327	1.90254	13.8219	2.71499	13.7739	0.276363	2.33234	0	6.88457	0.423762	1.91108	13.7101	1.98874	17.6979	2.64625	6.91983	0.412144	0.595566	80343	constitutive	chr20	13870326	13870339	-	chr20	13870134	13870264	ENST00000475649.5,ENST00000492548.1	-	-63	51_to_100
p4@SELENOT	0.985098	2.35567	1.23979	1.03716	1.62572	0.791925	0.501806	1.18834	0.543584	0.882248	0.60333	1.25217	0.414544	0.518297	0.800667	0.897988	0.565016	0	0.221131	0.852318	0.983214	1.17611	1.15331	0	0.595566	51714	activated_only	chr3	150622400	150622440	+	chr3	150626861	150626961	ENST00000466234.1	+	-4422	over_500
p4@SEMA3C	3.94039	2.94459	3.40941	2.07433	3.45466	4.35559	2.25813	5.46636	2.17434	2.64675	6.63663	6.67826	6.35635	5.44212	3.46956	10.1772	4.37887	4.45919	10.3931	4.5457	9.83214	3.2343	7.78481	4.12144	5.65788	10512	constitutive	chr7	80919085	80919107	-	chr7	80919001	80919101	ENST00000265361.8	-	0	overlapping
p4@SEPTIN11	0.738823	0.883376	0.309947	0.414866	0.609647	0.791925	0.752709	0.713003	0.543584	0.588166	1.20666	0.417391	0	1.81404	0.533778	0.598659	0	1.59257	0.221131	1.42053	0.983214	1.47014	1.15331	0.412144	0.297783	55752	activated_only	chr4	77034523	77034569	+	chr4	77034874	77034974	ENST00000515671.1	+	-306	101_to_500
p4@SEPTIN2	3.20157	4.41688	0.619893	1.2446	1.62572	5.54348	0.752709	3.32735	3.2615	2.64675	1.20666	3.75652	4.83635	1.55489	2.93578	2.39463	2.68383	0.95554	3.31696	1.42053	3.19545	2.35222	4.61322	0.824288	1.7867	4735	constitutive	chr2	241315312	241315329	+	chr2	241315220	241315497	ENST00000428282.5,ENST00000492978.5,ENST00000360051.7,ENST00000407017.5,ENST00000428524.5,ENST00000445030.5,ENST00000469434.5	+	0	overlapping
p4@SEPTIN7	4.92549	3.23905	1.23979	3.31893	1.01608	1.97981	0.752709	1.66367	1.35896	1.7645	1.80999	1.66956	0.690907	0.777445	1.06756	2.39463	0.70627	0.637027	1.54791	1.98874	2.70384	0.294028	1.44163	1.23643	0	989	constitutive	chr7	35801133	35801140	+	chr7	35801136	35801282	ENST00000672279.1,ENST00000634600.1,ENST00000635669.1,ENST00000475109.5,ENST00000493626.5,ENST00000635047.1,ENST00000635175.1,ENST00000473201.2	+	0	overlapping
p4@SEPTIN9	24.6274	21.201	16.4272	12.2385	17.6798	11.087	10.7888	10.695	19.0254	12.6456	10.5583	16.2783	10.9163	10.6251	13.3445	20.0551	9.04025	10.1924	15.4791	13.353	14.7482	17.6417	15.5696	11.1279	25.9071	10801	constitutive	chr17	77319452	77319530	+	chr17	77319468	77319652	ENST00000329047.13,ENST00000588575.1,ENST00000590595.1	+	0	overlapping
p4@SERINC5	1.47765	0.588917	1.54973	1.2446	0.203216	0.791925	1.50542	0	0	0.588166	0	0.417391	0	0	0.266889	0.897988	0	0.318513	0.221131	0.568212	0.245804	0.588055	1.15331	0	0.893349	256987	activated_only	chr5	80140435	80140453	-	chr5	80167130	80167230	ENST00000502747.1	-	26678	over_500
p4@SERPINA1	15.5153	15.6063	13.9476	11.8237	14.2251	11.087	15.0542	10.695	17.6665	16.1746	25.3399	18.7826	31.9199	32.3936	41.1009	66.4511	43.365	52.2362	40.2458	47.4457	38.5912	88.2083	67.18	197.829	135.491	5265	constitutive	chr14	94390652	94390663	-	chr14	94390564	94390743	ENST00000553327.5,ENST00000555289.5,ENST00000556955.5,ENST00000557093.1,ENST00000557118.5,ENST00000557361.5,ENST00000440909.5,ENST00000449399.7,ENST00000404814.8,ENST00000557492.5,ENST00000355814.8,ENST00000437397.5,ENST00000448921.5,ENST00000393088.8	-	0	overlapping
p4@SERPINB1	0.738823	1.17783	0.619893	0.207433	0.609647	0	1.00361	0.950671	0.543584	0	2.11166	0.834782	1.10545	1.81404	2.13511	1.19732	2.26006	2.54811	1.54791	1.70464	1.22902	0.588055	2.01828	2.88501	2.08448	1992	activated_only	chr6	2841955	2841962	-	chr6	2841798	2842009	ENST00000476896.5,ENST00000460260.1,ENST00000380739.6,ENST00000490094.5	-	0	overlapping
p4@SERPINB6	7.63451	7.95039	7.74867	5.39326	10.364	7.52329	6.02167	4.75335	4.07688	4.41124	6.33497	3.33913	2.90181	4.92382	4.00334	5.38793	3.3901	4.14068	3.53809	3.40927	5.89929	5.2925	4.03657	5.77001	3.27561	5269	constitutive	chr6	2971615	2971641	-	chr6	2971517	2971711	ENST00000380539.7,ENST00000380546.7,ENST00000643098.1,ENST00000644388.1,ENST00000380520.6	-	0	overlapping
p4@SERPING1	0.246274	0.294459	0	0.622299	0.203216	0.395963	0.752709	0.950671	1.35896	0.588166	7.23996	5.00869	3.86908	12.6983	3.73645	6.58524	3.95511	15.9257	7.51844	6.81855	20.4017	7.05666	6.91983	2.88501	7.44457	710	activated_only	chr11	57600002	57600032	+	chr11	57598696	57598796	ENST00000676741.1	+	1207	over_500
p4@SET	0.985098	1.17783	1.54973	0.622299	0.406431	0	0.501806	1.42601	1.08717	1.47041	1.50833	1.66956	2.07272	0.777445	0.800667	0.299329	0.70627	0	1.10565	1.42053	0.245804	1.17611	0.864979	0	0.893349	6418	activated_only	chr9	128683818	128683835	+	chr9	128683780	128683881	ENST00000691158.1,ENST00000686568.1	+	0	overlapping
p4@SETD7	3.44784	2.65013	1.23979	1.2446	3.45466	3.95963	0.250903	2.13901	0	2.05858	0	0.834782	0	0	0	1.79598	0.282508	0	0.442261	0	0.737411	0.294028	0.864979	1.23643	1.19113	80854	constitutive	chr4	139556774	139556836	-	chr4	139556719	139556819	ENST00000404104.7	-	0	overlapping
p4@SETDB2	4.18666	1.47229	3.09947	1.65946	2.03216	1.97981	1.75632	0.713003	0.271792	0.294083	1.20666	1.66956	0.276363	0.518297	0.533778	2.09531	0.70627	0.95554	1.10565	1.13642	1.22902	0.882083	1.44163	0	0.297783	83852	constitutive	chr13	49444358	49444384	+	chr13	49444224	49444424	ENST00000611815.2,denovoTx56433,ENST00000354234.8	+	0	overlapping
p4@SETX	0.985098	0	0.309947	0.414866	0.812862	0	0.752709	0.713003	1.35896	2.64675	2.11166	0.834782	1.65818	1.03659	1.33445	0.897988	0.565016	1.27405	2.21131	0.284106	0.983214	0.588055	0	0	0	23064	activated_only	chr9	132354935	132354946	-	chr9	132354911	132355062	denovoTx18409,denovoTx18412,ENST00000224140.6,denovoTx18413	-	0	overlapping
p4@SF1	3.20157	2.35567	1.23979	0.622299	1.42251	2.37578	2.25813	0.713003	1.90254	1.17633	2.11166	0.834782	0.829089	1.29574	2.66889	2.99329	1.27129	1.27405	1.99018	1.98874	0.491607	1.76417	0.864979	0	1.19113	7536	constitutive	chr11	64778791	64778802	-	chr11	64778697	64778836	ENST00000227503.13,ENST00000377394.7,ENST00000448404.5,ENST00000463343.1,ENST00000334944.9	-	0	overlapping
p4@SFXN2	1.72392	0.588917	1.23979	1.03716	2.23537	0.791925	2.00722	0	0.543584	0.588166	0	0	0	0	0	0.598659	0	0	0	0.284106	0.737411	0	0.576653	1.23643	0.297783	118980	activated_only	chr10	102726496	102726509	+	chr10	102726448	102726550	denovoTx19819,denovoTx53191,ENST00000602868.1	+	0	overlapping
p4@SGK3	0.738823	0.588917	1.54973	1.03716	1.01608	1.58385	3.76355	3.32735	4.34867	4.70532	1.50833	4.17391	1.65818	5.44212	1.86822	1.49665	0.847524	1.59257	5.97053	3.40927	5.16187	2.94028	4.32489	0.412144	2.38226	23678	activated_only	chr8	66775538	66775570	+	chr8	66775457	66775616	denovoTx16498,ENST00000518388.5	+	0	overlapping
p4@SGSM2	2.95529	4.12242	1.23979	1.03716	2.03216	1.18789	1.00361	1.18834	1.08717	1.17633	0	0.417391	0.138181	0	0	0.897988	0	0.318513	0.442261	0.284106	0.491607	0	0.864979	0.412144	0.595566	9905	constitutive	chr17	2337669	2337695	+	chr17	2337572	2337672	ENST00000574563.5	+	0	overlapping
p4@SH3BGRL	67.2329	45.6411	48.9716	38.79	41.2528	33.6568	36.6319	43.4932	30.9843	30.8787	9.35162	24.2087	7.04725	10.3659	8.00667	23.9463	6.49768	9.23689	14.3735	13.6371	19.6643	11.7611	18.4529	19.3708	11.3158	6451	constitutive	chrX	81202423	81202447	+	chrX	81202383	81202483	denovoTx37414	+	0	overlapping
p4@SH3BP2	16.7467	16.4897	9.91829	14.9352	21.7441	16.2345	8.2798	13.3094	11.4153	9.99881	6.33497	12.9391	6.90907	3.88723	5.33778	14.6671	3.6726	4.7777	7.51844	8.23908	9.34054	6.46861	15.5696	14.425	12.5069	6452	constitutive	chr4	2793058	2793075	+	chr4	2792991	2793135	denovoTx8874,ENST00000503219.5,ENST00000512131.5,ENST00000503393.8	+	0	overlapping
p4@SH3GLB1	0.492549	1.17783	0	0.829732	0.406431	0.791925	1.00361	0.713003	0.815376	0.882248	1.80999	3.75652	1.65818	1.81404	1.60133	1.79598	1.27129	0.95554	2.43244	1.13642	0.983214	1.17611	0.864979	0.824288	0.595566	51100	activated_only	chr1	86704707	86704749	+	chr1	86704520	86704626	ENST00000535010.5,ENST00000616170.4,ENST00000370558.8	+	82	51_to_100
p4@SHFL	0	0.294459	0	0	0.203216	0.395963	1.25452	1.42601	5.16405	2.35266	4.22331	3.33913	4.28362	5.18297	1.86822	1.79598	1.27129	3.82216	3.98035	1.70464	3.93286	0.588055	1.44163	0.412144	1.19113	55337	activated_only	chr19	10086364	10086376	+	chr19	10086247	10086398	ENST00000585919.5,ENST00000253110.16,ENST00000591813.5,ENST00000587710.5	+	0	overlapping
p4@SHISA5	0	0.294459	0	0.414866	0	0	0.250903	0.475335	0	0.294083	0.904995	0	0.414544	1.81404	0.533778	2.69396	0.282508	2.54811	0.442261	0.852318	1.72062	0.882083	1.44163	2.47286	1.48891	51246	activated_only	chr3	48504764	48504819	-	chr3	48504726	48504876	ENST00000490864.5,ENST00000442747.5,ENST00000496408.1,ENST00000444115.5	-	0	overlapping
p4@SHTN1	2.70902	2.35567	0.92984	1.8669	1.01608	3.1677	0	2.13901	1.35896	2.35266	0.60333	0.834782	0.690907	0.518297	1.06756	0.598659	0.847524	0	1.10565	0.568212	1.72062	1.47014	1.72996	1.64858	1.7867	57698	constitutive	chr10	117005274	117005291	-	chr10	117005315	117005415	ENST00000615301.4	-	25	less_than_50
p4@SIGLEC15	4.92549	5.0058	2.78952	2.90406	5.48682	2.37578	8.2798	4.99102	5.16405	4.70532	5.73164	0.834782	2.07272	4.92382	1.06756	5.38793	2.54257	4.14068	4.42261	3.12517	8.84893	2.35222	5.4782	4.12144	3.27561	284266	constitutive	chr18	45825668	45825680	+	chr18	45825625	45825725	ENST00000389474.8	+	0	overlapping
p4@SIGLEC9	0.246274	0.883376	2.16963	0.622299	0.609647	0.791925	0.250903	0.713003	0.815376	0.588166	2.41332	3.75652	2.34908	1.55489	1.06756	3.59195	2.82508	2.86662	1.10565	2.84106	1.72062	1.76417	1.15331	3.70929	2.08448	27180	activated_only	chr19	51125133	51125143	+	chr19	51124856	51124958	ENST00000250360.8,ENST00000440804.7	+	176	101_to_500
p4@SIL1	8.37333	6.18363	6.19893	6.84529	5.08039	6.3354	4.01445	4.27802	3.53329	5.88166	3.31832	5.00869	3.17817	4.14638	6.40534	4.19061	2.82508	3.18513	4.86488	4.26159	7.37411	4.99847	6.91983	6.5943	5.36009	64374	constitutive	chr5	139198382	139198396	-	chr5	139198247	139198418	ENST00000507002.5,ENST00000505830.5,ENST00000508639.5,ENST00000440765.2,ENST00000265195.9,ENST00000394817.7	-	0	overlapping
p4@SINHCAF	0.246274	0.588917	0.92984	0.414866	0.406431	0.395963	0.501806	0.237668	0	0.294083	3.31832	1.25217	4.55999	2.07319	3.46956	2.09531	2.82508	2.86662	3.31696	2.27285	3.93286	2.35222	2.88326	2.06072	2.38226	58516	activated_only	chr12	31324138	31324176	-	chr12	31324112	31324212	ENST00000454658.6	-	0	overlapping
p4@SIPA1L1	0.246274	1.17783	0	0.414866	0.203216	0	0	0.475335	0	0.882248	0.904995	0.834782	0.414544	0.777445	1.06756	1.79598	0.282508	0.637027	1.32678	0.852318	2.45804	0.588055	3.17159	2.06072	0.893349	26037	activated_only	chr14	71321051	71321081	+	chr14	71321012	71321153	denovoTx46706,denovoTx25862,denovoTx25863,denovoTx46705,denovoTx25861	+	0	overlapping
p4@SIRPA	1.9702	2.65013	1.54973	0.622299	1.62572	0.395963	3.01084	0.950671	1.63075	1.47041	2.11166	1.25217	0.690907	1.03659	1.06756	1.79598	0.847524	2.22959	0.884523	1.70464	0.737411	1.76417	1.72996	3.70929	2.08448	140885	constitutive	chr20	1895135	1895213	+	chr20	1895357	1895457	ENST00000358771.5	+	-145	101_to_500
p4@SIRPB2	0.246274	1.17783	0.619893	1.65946	0.812862	1.18789	0	0.237668	0	0.294083	0.301665	0.834782	0	0.259148	0.800667	2.09531	0.423762	0.637027	0.221131	0	0.983214	0.294028	2.30661	2.06072	1.48891	284759	activated_only	chr20	1491363	1491374	-	chr20	1491333	1491637	ENST00000381630.2,ENST00000608073.1,ENST00000359801.8,ENST00000609796.1,ENST00000444444.2,ENST00000481731.5,ENST00000486775.5	-	0	overlapping
p4@SKIL	0.738823	0.294459	0.619893	0.622299	1.42251	0	1.25452	0.475335	0.271792	0.588166	1.50833	1.66956	1.24363	0.777445	1.60133	1.19732	1.97756	1.59257	0.442261	0.568212	0.983214	0.588055	0.864979	0.412144	2.68005	6498	activated_only	chr3	170357336	170357348	+	chr3	170357628	170357784	ENST00000477216.1,ENST00000465590.1,ENST00000259119.9,ENST00000476188.5,ENST00000426052.6	+	-281	101_to_500
p4@SKP1	4.92549	3.5335	5.57904	4.35609	4.87717	1.97981	3.01084	3.80268	3.2615	2.35266	4.82664	4.5913	1.79636	2.85063	4.00334	5.0886	1.69505	6.37027	5.30714	6.53444	4.91607	3.82236	4.61322	6.5943	4.76453	6500	constitutive	chr5	134176992	134177003	-	chr5	134176870	134177014	ENST00000521216.5,ENST00000328392.10,ENST00000353411.11,ENST00000519321.5,ENST00000522855.5,ENST00000523966.5,ENST00000524288.1,ENST00000519054.5,ENST00000522552.5	-	0	overlapping
p4@SLA	3.94039	2.06121	3.40941	1.65946	2.03216	2.77174	0.250903	0.475335	0.271792	0.588166	0.60333	3.75652	2.07272	1.55489	0.533778	13.7691	1.97756	2.22959	0.663392	1.70464	3.44125	2.64625	8.36146	9.89145	4.76453	6503	constitutive	chr8	133074909	133074942	-	chr8	133074903	133075085	ENST00000522002.5,ENST00000523224.5,ENST00000518594.1,ENST00000520106.5,ENST00000522432.5	-	0	overlapping
p4@SLAMF7	1.9702	0.588917	0	0.414866	1.62572	0.395963	5.77077	1.42601	33.974	7.05799	15.0833	6.26087	8.56725	15.0306	8.80734	3.29262	5.79141	13.6961	7.29731	9.65961	6.39089	7.93874	3.17159	3.70929	2.68005	57823	activated_only	chr1	160750001	160750011	+	chr1	160750373	160750473	ENST00000484221.1	+	-363	101_to_500
p4@SLAMF8	7.38823	5.88917	7.12877	6.63785	5.69004	5.14751	2.75993	4.99102	2.17434	3.23491	0.60333	1.25217	0.138181	1.29574	1.06756	3.29262	0.565016	1.27405	0.663392	0.568212	1.22902	1.76417	5.18987	2.47286	2.08448	56833	constitutive	chr1	159826771	159826791	+	chr1	159826680	159826923	denovoTx2672,denovoTx2673,denovoTx2676,denovoTx2669,denovoTx2675,ENST00000368104.4,ENST00000289707.10	+	0	overlapping
p4@SLC11A1	4.18666	7.65593	2.16963	4.56353	3.04823	8.31522	2.50903	4.51569	1.63075	3.52899	0.301665	5.84348	1.79636	1.81404	1.60133	13.1705	1.55379	3.18513	4.20148	3.12517	4.91607	3.82236	16.1463	9.89145	4.76453	6556	constitutive	chr2	218382319	218382330	+	chr2	218382119	218382352	ENST00000473367.5,ENST00000465984.5,ENST00000539932.5,denovoTx6170,ENST00000354352.9,ENST00000233202.11,ENST00000481524.5,ENST00000494322.5,ENST00000469799.5,ENST00000471875.5,ENST00000492413.5,ENST00000475225.5	+	0	overlapping
p4@SLC11A2	0.985098	0.588917	1.54973	0.622299	1.42251	0.395963	1.50542	0.237668	0.543584	0.588166	3.61998	3.75652	2.34908	3.10978	1.86822	5.0886	2.11881	3.50365	3.98035	2.55696	2.94964	0.588055	2.88326	0.412144	1.19113	4891	activated_only	chr12	51026325	51026341	-	chr12	51026288	51026450	ENST00000547198.5,ENST00000643884.1,ENST00000642227.1,ENST00000643123.1,ENST00000646740.1,ENST00000547732.5,ENST00000550995.5,ENST00000546636.5,ENST00000550329.1,denovoTx23026,ENST00000262052.9,ENST00000546488.5,ENST00000548193.5,ENST00000549625.1,ENST00000550714.5,ENST00000644495.1,ENST00000547579.5,ENST00000547510.5,ENST00000546743.5	-	0	overlapping
p4@SLC12A5	3.44784	5.88917	2.78952	4.35609	4.87717	4.35559	2.25813	2.85201	2.17434	3.52899	0.60333	3.33913	1.24363	0.518297	0.266889	5.38793	0.847524	0.318513	2.65357	0.284106	2.70384	0.588055	6.05485	3.70929	2.08448	57468	constitutive	chr20	46021709	46021725	+	chr20	46021630	46021889	denovoTx35285,ENST00000454036.6,ENST00000628272.1,ENST00000626701.1,ENST00000428198.1,ENST00000413737.2	+	0	overlapping
p4@SLC15A3	14.0376	19.1398	12.0879	13.2757	10.1608	18.6102	7.02529	16.1614	7.33838	14.7041	11.7649	13.3565	11.1927	15.2898	12.8107	15.8645	7.20395	11.4665	18.7961	11.6484	15.2398	10.879	15.5696	6.18216	6.84901	51296	constitutive	chr11	60951336	60951382	-	chr11	60951596	60951696	ENST00000541505.5	-	215	101_to_500
p4@SLC17A9	1.47765	3.23905	0.619893	1.2446	1.21929	0.791925	0.752709	0.475335	1.35896	0.882248	0.301665	0	0.276363	0	0.800667	0.598659	0.141254	0.637027	0.663392	0.284106	0.737411	0.294028	1.15331	0.412144	0.297783	63910	untreated_only	chr20	62952760	62952773	+	chr20	62952634	62952761	denovoTx35509,denovoTx50237,denovoTx35504,denovoTx35505,ENST00000370349.7,ENST00000370351.9,ENST00000488738.5	+	0	overlapping
p4@SLC1A4	0.985098	2.94459	0.92984	1.03716	1.01608	0.395963	1.00361	0.237668	0.271792	0.294083	1.50833	1.25217	0.690907	2.07319	1.33445	0.598659	0.282508	0.637027	1.10565	2.27285	1.22902	0.882083	0.576653	0.824288	0.297783	6509	activated_only	chr2	65022428	65022467	+	chr2	65017718	65017818	denovoTx39582	+	4611	over_500
p4@SLC22A18	12.3137	5.0058	10.2282	2.4892	10.1608	4.75155	11.7924	1.66367	6.52301	1.17633	0.60333	0	0.276363	1.81404	0.800667	2.39463	1.13003	0.637027	0.663392	0.852318	2.94964	2.35222	3.17159	2.06072	7.14679	5002	constitutive	chr11	2899683	2899712	+	chr11	2899671	2899771	ENST00000347936.6	+	0	overlapping
p4@SLC25A24	5.66431	3.82796	5.26909	3.11149	3.25145	3.1677	4.51626	3.32735	7.88196	4.41124	3.61998	5.84348	7.73816	6.21956	6.40534	3.59195	4.52013	5.41473	5.30714	7.10265	4.42446	3.52833	4.61322	4.53358	5.65788	29957	constitutive	chr1	108200212	108200234	-	chr1	108200229	108200393	ENST00000264128.13,ENST00000648874.1,ENST00000565488.6	-	0	overlapping
p4@SLC25A26	0.985098	0.883376	1.23979	0.207433	0.406431	0.395963	1.75632	0.950671	1.35896	1.47041	0.301665	1.25217	0.552726	0.259148	1.33445	0.897988	0.282508	0	0.442261	1.13642	0.737411	0.294028	0.576653	0	0	115286	activated_only	chr3	66220756	66220770	+	chr3	66220682	66220782	ENST00000686511.1,ENST00000690634.1	+	0	overlapping
p4@SLC25A6	2.46274	1.47229	2.16963	1.45203	0.609647	1.58385	1.50542	0.713003	1.35896	1.17633	1.20666	1.25217	0.96727	1.55489	0.266889	0.299329	0.70627	1.91108	1.10565	1.42053	0.737411	0.588055	0.576653	0.412144	0	293	constitutive	chrY	1392106	1392115	-	chrY	2787632	2787732	ENST00000383070.2	-	1395518	over_500
p4@SLC26A11	27.5827	68.02	17.667	42.1089	21.3376	59.3944	28.352	38.9775	18.4818	29.1142	2.41332	9.1826	1.38181	1.55489	1.60133	5.98659	1.97756	0.95554	7.51844	2.55696	10.8154	1.47014	8.93811	2.47286	2.97783	284129	constitutive	chr17	80219808	80219843	+	chr17	80219649	80219749	ENST00000577155.5	+	60	51_to_100
p4@SLC28A3	3.20157	5.0058	2.47957	2.90406	2.84502	5.54348	1.00361	3.80268	1.63075	3.52899	0.60333	3.33913	0.552726	0.259148	0	1.49665	0.423762	0.95554	2.21131	1.42053	2.70384	0.882083	2.88326	1.23643	1.7867	64078	constitutive	chr9	84368742	84368751	-	chr9	84368675	84368775	denovoTx52951	-	0	overlapping
p4@SLC29A1	6.64941	3.5335	4.6492	2.4892	6.09647	1.58385	3.01084	1.18834	0.543584	2.64675	1.50833	0	3.31635	1.55489	4.53711	2.69396	4.80264	2.86662	3.75922	2.84106	1.47482	5.2925	3.74824	7.83073	8.93349	2030	constitutive	chr6	44219572	44219592	+	chr6	44219503	44219686	ENST00000651428.1,ENST00000393844.7,ENST00000652680.1,ENST00000643028.2,ENST00000371713.6,ENST00000642613.1	+	0	overlapping
p4@SLC2A5	8.12705	13.8396	8.67851	10.7865	8.94148	10.295	6.27258	5.46636	4.62046	5.29349	15.0833	7.93043	4.83635	17.3629	12.01	5.38793	5.50891	14.0146	3.53809	16.4782	3.19545	7.93874	2.30661	4.12144	6.55123	6518	constitutive	chr1	9069676	9069703	-	chr1	9069554	9069685	ENST00000377414.7,ENST00000377424.9	-	0	overlapping
p4@SLC2A6	0.246274	0.588917	0	0.414866	0.406431	0	1.00361	0.950671	0.271792	2.94083	3.01665	7.51304	1.38181	3.88723	3.46956	4.78927	0.988778	4.45919	3.09583	5.39802	5.16187	2.64625	6.34318	1.23643	4.16896	11182	activated_only	chr9	133478607	133478629	-	chr9	133479025	133479177	ENST00000414172.1,ENST00000371897.8,ENST00000485978.1,ENST00000371899.9,denovoTx18468,ENST00000432868.1	-	397	101_to_500
p4@SLC30A1	2.46274	5.59472	3.71936	4.35609	2.43859	5.14751	1.50542	1.42601	1.08717	2.94083	9.65328	9.1826	5.66544	8.5519	9.07423	10.7759	6.35643	10.1924	3.98035	11.6484	5.89929	12.0551	8.93811	13.1886	12.5069	7779	constitutive	chr1	211579118	211579140	-	chr1	211579111	211579211	ENST00000367001.5	-	0	overlapping
p4@SLC30A7	0.738823	0	0.619893	0.414866	0.203216	0	1.25452	0.237668	0.815376	0.588166	0.60333	1.25217	1.52	2.07319	1.06756	1.79598	1.27129	2.54811	0.442261	1.70464	0.983214	1.17611	1.15331	1.64858	0.595566	148867	activated_only	chr1	100896165	100896174	+	chr1	100896026	100896150	ENST00000370112.8,ENST00000357650.9,denovoTx51359,denovoTx1775	+	16	less_than_50
p4@SLC35E3	3.20157	7.95039	0.619893	4.14866	1.42251	6.3354	2.00722	4.27802	1.08717	4.70532	1.80999	3.33913	3.17817	2.59148	1.86822	15.5651	2.68383	2.22959	12.6045	2.27285	11.5528	2.94028	17.2996	4.12144	5.95566	55508	constitutive	chr12	68746243	68746275	+	chr12	68746075	68746226	ENST00000673712.1,ENST00000674096.1,denovoTx23434,ENST00000319429.7,ENST00000398004.4	+	18	less_than_50
p4@SLC35F5	0.492549	0.588917	0.309947	0.414866	0.609647	0.791925	0.250903	0.713003	1.08717	0.882248	0.60333	0.834782	1.65818	1.29574	0	1.49665	0.423762	0.318513	1.76905	0.284106	1.72062	0	1.15331	0.412144	0.297783	80255	activated_only	chr2	113756492	113756506	-	chr2	113756537	113756743	ENST00000498768.1,denovoTx5219,denovoTx5221,ENST00000409342.1,denovoTx39774,ENST00000245680.7,ENST00000409106.5	-	32	less_than_50
p4@SLC36A1	4.67921	4.12242	3.40941	1.45203	2.6418	2.37578	1.25452	0.475335	0.815376	0.588166	0	0	0.138181	0	0	0.897988	0.423762	0	0.221131	0	0.245804	0.294028	0.288326	0.824288	0.595566	206358	constitutive	chr5	151447796	151447808	+	chr5	151447751	151447851	ENST00000521351.1	+	0	overlapping
p4@SLC37A2	6.64941	3.82796	5.57904	2.69663	3.45466	0.791925	4.01445	1.90134	1.35896	2.35266	0.301665	0.834782	0	0.259148	0	1.19732	0.141254	0	0.221131	0.568212	0.737411	0.882083	0.864979	0.412144	0.297783	219855	constitutive	chr11	125063272	125063283	+	chr11	125063252	125063386	ENST00000532000.5,ENST00000403796.7,ENST00000526405.5,ENST00000308074.4	+	0	overlapping
p4@SLC38A2	4.43294	3.23905	4.02931	4.14866	4.67396	2.37578	3.26174	1.42601	1.08717	0.882248	0.60333	1.25217	0.138181	1.29574	0.266889	2.99329	0	0.637027	0.884523	0.284106	1.96643	0.294028	1.72996	2.06072	0.595566	54407	constitutive	chr12	46371307	46371325	-	chr12	46371383	46371483	ENST00000547252.5	-	59	51_to_100
p4@SLC38A6	26.3514	10.6005	25.4156	11.2014	22.7601	5.93944	23.8358	6.41703	7.61017	7.05799	0.904995	5.42608	1.93454	3.62808	0.266889	3.89128	0.70627	3.50365	3.09583	3.97749	5.89929	2.05819	4.90155	2.47286	2.68005	145389	constitutive	chr14	60982202	60982224	+	chr14	60982145	60982246	denovoTx25724,ENST00000524402.6	+	0	overlapping
p4@SLC39A10	3.94039	4.71134	2.78952	3.11149	2.23537	4.75155	2.00722	3.08968	2.44613	1.7645	0	0.417391	0.276363	1.29574	0.533778	0.299329	0.141254	0.637027	1.10565	0.284106	1.72062	0.294028	1.44163	1.23643	0.297783	57181	constitutive	chr2	195657155	195657170	+	chr2	195657078	195657285	ENST00000430412.5,ENST00000412905.1,ENST00000359634.10,ENST00000464301.1	+	0	overlapping
p4@SLC39A11	6.89568	2.35567	4.02931	3.94123	6.09647	1.18789	6.52348	3.32735	6.25121	3.52899	3.61998	2.08696	3.03999	5.18297	3.20267	1.19732	3.81386	2.54811	3.31696	4.26159	6.14509	2.64625	1.44163	2.88501	3.27561	201266	constitutive	chr17	72992965	72992970	-	chr17	72992882	72992999	ENST00000584129.1,ENST00000582769.5,ENST00000579491.1	-	0	overlapping
p4@SLC39A8	2.46274	1.76675	2.47957	2.07433	2.43859	0.791925	1.50542	2.13901	3.2615	2.94083	14.4799	3.33913	9.6727	14.2532	7.73978	6.58524	10.1703	10.5109	5.30714	9.65961	5.16187	7.93874	7.20816	13.6007	1.7867	64116	constitutive	chr4	102344723	102344736	-	chr4	102345089	102345257	ENST00000394833.6,ENST00000683412.1,ENST00000682227.1	-	354	101_to_500
p4@SLC3A2	4.92549	6.77255	3.40941	4.77096	3.8611	7.12733	4.01445	3.32735	2.17434	2.05858	6.33497	8.76521	4.00726	5.44212	5.07089	12.8712	2.82508	9.23689	7.51844	5.96623	5.65348	4.70444	11.2447	10.7157	8.63571	6520	constitutive	chr11	62880864	62880877	+	chr11	62880813	62880946	ENST00000680297.1,ENST00000680610.1,ENST00000680134.1,ENST00000338663.12,ENST00000539458.1,ENST00000541372.1,ENST00000541425.6,ENST00000679908.1,ENST00000680654.1,ENST00000681107.1,ENST00000681232.1,ENST00000681563.1,ENST00000681657.1	+	0	overlapping
p4@SLC41A1	0	0	0	0	0.203216	0	0	0	2.17434	0.294083	1.50833	1.25217	0.690907	1.29574	0	0	0.282508	1.27405	0.884523	0	0.737411	1.17611	0.288326	0.412144	0	254428	activated_only	chr1	205813748	205813767	-	chr1	205813698	205813810	ENST00000484000.1,denovoTx55210	-	0	overlapping
p4@SLC43A3	5.66431	5.0058	3.71936	4.35609	6.29968	6.3354	14.0506	4.99102	17.9383	14.4101	23.5299	10.8522	5.52726	19.4361	9.34112	10.7759	5.93267	18.7923	11.2777	13.353	9.83214	10.879	12.398	14.425	14.8891	29015	constitutive	chr11	57426745	57426774	-	chr11	57426602	57426802	ENST00000529112.5,ENST00000529896.1,ENST00000529554.5	-	0	overlapping
p4@SLC49A4	1.23137	0.588917	1.23979	1.03716	0.609647	0.395963	0.752709	1.18834	0.271792	0.294083	0	0	0.276363	0.259148	0.533778	1.19732	0.282508	0	0.663392	0.568212	0.737411	0.294028	0.864979	0	0.297783	84925	activated_only	chr3	122795147	122795158	+	chr3	122795019	122795134	ENST00000261038.6,ENST00000477647.1	+	14	less_than_50
p4@SLC4A8	1.47765	1.76675	0.92984	1.2446	0.812862	1.97981	0	1.66367	0.543584	0.588166	0.60333	0.417391	0	0	0.266889	0.598659	0.423762	0.637027	0.442261	0.568212	0.737411	0.294028	0.576653	0.412144	0.595566	9498	untreated_only	chr12	51391273	51391321	+	chr12	51391267	51391484	ENST00000358657.7,ENST00000535225.6,ENST00000615370.1,denovoTx23053	+	0	overlapping
p4@SLC6A12	1.47765	1.76675	1.54973	0.829732	1.01608	0.791925	0.501806	1.18834	0.815376	0.294083	0	1.25217	0	0.259148	0.800667	0.598659	0	0.95554	1.32678	0.852318	0.245804	0.294028	1.15331	0	0.297783	6539	untreated_only	chr12	214082	214097	-	chr12	214040	214207	ENST00000535347.5,ENST00000536824.5,ENST00000684302.1	-	0	overlapping
p4@SLC7A11	0.246274	0	0	0.207433	0	0	0.501806	0	0.271792	0	0	0	0	0.259148	0.533778	1.19732	0.282508	0.95554	0.221131	0.284106	0	2.05819	1.72996	0.824288	1.7867	23657	activated_only	chr4	138242244	138242259	-	chr4	138242299	138242400	ENST00000280612.9,denovoTx41328,denovoTx41329	-	41	less_than_50
p4@SLC7A7	7.88078	12.3673	6.81883	11.6162	9.75435	9.5031	7.02529	8.7937	4.62046	8.5284	9.35162	8.76521	5.66544	8.0336	11.2093	15.5651	6.21518	15.6072	12.3833	10.5119	17.9437	12.9372	14.7046	15.2493	14.8891	9056	constitutive	chr14	22815390	22815407	-	chr14	22815385	22815573	ENST00000674313.1,ENST00000555959.1,ENST00000555911.1	-	0	overlapping
p4@SLC8A1	0.985098	0.588917	0.309947	0.414866	0.609647	1.18789	0.501806	0.237668	0.271792	0.294083	1.80999	0.417391	0.690907	0.777445	0.533778	0.897988	0.70627	1.27405	0.663392	1.98874	0.737411	0.882083	0.576653	2.06072	1.19113	6546	activated_only	chr2	40452321	40452335	-	chr2	40451958	40452119	ENST00000417271.1,ENST00000406785.6	-	-203	101_to_500
p4@SLCO2B1	48.7623	33.2738	26.6554	26.1366	27.8405	29.3012	32.1156	27.0941	25.5484	19.1154	17.7982	27.5478	6.21816	15.8081	9.34112	34.7222	5.2264	9.87392	39.5824	17.6146	40.066	19.4058	43.2489	17.7222	20.2492	11309	constitutive	chr11	75100533	75100602	+	chr11	75100513	75100641	ENST00000526660.5,ENST00000531713.5	+	0	overlapping
p4@SLTM	0.738823	1.47229	0.309947	1.8669	0.812862	3.56366	1.25452	1.18834	0.543584	0.588166	0.301665	0.834782	0.138181	0.777445	1.06756	0.299329	0.988778	0.318513	0.221131	0.284106	0.491607	0	0.864979	0.824288	0.297783	79811	activated_only	chr15	58894476	58894502	-	chr15	58893242	58893342	ENST00000558734.1	-	-1135	over_500
p4@SMAD1	0.492549	1.47229	1.23979	1.2446	0.609647	0.791925	0.752709	1.18834	1.90254	0.294083	1.80999	1.25217	0.96727	0.518297	1.06756	1.79598	0.988778	0.637027	1.76905	1.13642	1.47482	1.47014	2.30661	4.12144	1.7867	4086	activated_only	chr4	145481773	145481805	+	chr4	145481803	145481921	ENST00000302085.9,ENST00000512019.1	+	0	overlapping
p4@SMAD2	3.94039	5.0058	4.6492	3.31893	4.26753	3.95963	2.00722	3.56501	3.2615	2.94083	3.31832	4.5913	4.83635	3.62808	4.27023	2.99329	3.3901	1.59257	4.20148	2.55696	3.93286	6.46861	5.76653	3.70929	2.97783	4087	constitutive	chr18	47930429	47930515	-	chr18	47930521	47930709	denovoTx31841,ENST00000587269.5,ENST00000262160.11	-	7	less_than_50
p4@SMAP1	0.492549	1.17783	0.619893	1.2446	1.01608	0.395963	1.00361	0.475335	0.271792	0.294083	1.50833	0.834782	0.552726	0.259148	0	0.897988	0.141254	0.318513	1.10565	1.13642	0.245804	0.588055	0	1.23643	1.48891	60682	activated_only	chr6	70667826	70667840	+	chr6	70667833	70667933	ENST00000370455.8	+	0	overlapping
p4@SMAP2	0.492549	0.883376	0.309947	1.03716	1.01608	0	1.00361	0.475335	0.815376	0.588166	2.11166	0.417391	1.24363	0.259148	1.06756	0.598659	0.847524	0.637027	0.442261	0.568212	0.245804	1.17611	2.01828	1.23643	2.38226	64744	activated_only	chr1	40373806	40373815	+	chr1	40373677	40373777	ENST00000372718.8	+	30	less_than_50
p4@SMARCA2	2.46274	1.17783	2.16963	1.2446	1.62572	1.58385	1.75632	0.713003	0.815376	0.588166	2.11166	2.50435	0.96727	1.81404	1.86822	0.897988	0.847524	1.27405	1.32678	1.42053	1.47482	0.882083	1.15331	2.06072	1.19113	6595	constitutive	chr9	2017063	2017144	+	chr9	2017037	2017137	ENST00000457226.2	+	0	overlapping
p4@SMARCAD1	1.72392	1.76675	1.85968	1.03716	1.82894	0.791925	1.00361	0.475335	1.08717	0.294083	1.20666	1.66956	0.414544	1.03659	0.533778	0	0.282508	1.27405	1.10565	0.852318	0.491607	0.588055	0.864979	1.64858	0.893349	56916	constitutive	chr4	94207690	94207714	+	chr4	94207561	94207661	ENST00000359052.8	+	30	less_than_50
p4@SMARCD2	1.23137	1.76675	1.85968	1.2446	1.62572	1.58385	0.752709	1.18834	0.543584	0.588166	1.50833	1.25217	0.829089	0.518297	0.533778	0.897988	1.27129	0.95554	1.10565	1.42053	2.70384	1.17611	1.72996	0.412144	1.19113	6603	constitutive	chr17	63842886	63842912	-	chr17	63843015	63843115	ENST00000577990.1	-	104	101_to_500
p4@SMCO4	1.47765	3.23905	0.309947	1.8669	2.23537	3.1677	3.26174	2.61434	1.08717	2.94083	3.01665	3.75652	1.79636	2.33234	2.13511	4.78927	0.847524	3.50365	6.63392	1.42053	2.94964	1.76417	2.59494	0.824288	2.08448	56935	constitutive	chr11	93543416	93543431	-	chr11	93543305	93543441	ENST00000526869.1,denovoTx21735,ENST00000298966.7	-	0	overlapping
p4@SMDT1	0.985098	0.588917	0.619893	0.829732	1.01608	0.791925	0.501806	0.237668	0.543584	0.294083	0.60333	0	0.138181	1.55489	0.266889	0.299329	0.141254	1.27405	1.10565	1.13642	1.47482	0.882083	0	0	0.595566	91689	activated_only	chr22	42079667	42079676	+	chr22	42079641	42079750	ENST00000422252.1,ENST00000331479.4,ENST00000484235.1	+	0	overlapping
p4@SMG7	1.72392	0.294459	0.619893	0.414866	0.812862	0.791925	1.50542	2.13901	7.88196	3.82308	1.20666	4.5913	1.93454	1.03659	0.800667	2.09531	1.13003	0.637027	1.99018	1.70464	1.47482	0.588055	2.59494	1.23643	0.595566	9887	activated_only	chr1	183472465	183472481	+	chr1	183472428	183472617	ENST00000367537.7,ENST00000688051.1,ENST00000508461.5,ENST00000685780.1,ENST00000347615.6,ENST00000419169.5,ENST00000444547.6,ENST00000507469.5,ENST00000515829.6,ENST00000367538.1	+	0	overlapping
p4@SMIM14	2.21647	4.12242	1.54973	1.65946	3.65788	1.97981	0.501806	2.13901	1.08717	1.7645	0.904995	1.66956	0.96727	0.777445	0.266889	2.09531	0.847524	0.637027	1.99018	1.42053	2.21223	1.17611	1.15331	0.824288	2.08448	201895	constitutive	chr4	39638895	39638909	-	chr4	39638795	39638952	ENST00000507613.5,ENST00000295958.10,ENST00000511809.5,ENST00000505729.1	-	0	overlapping
p4@SMIM4	3.69412	1.17783	3.09947	1.45203	2.6418	1.58385	2.75993	2.85201	2.17434	0.294083	0.904995	1.25217	0.829089	0.777445	0.266889	2.09531	0.70627	1.91108	2.21131	1.98874	1.22902	0.294028	2.59494	2.06072	1.19113	440957	constitutive	chr3	52536672	52536695	+	chr3	52536552	52536655	ENST00000307106.3,ENST00000476842.1,ENST00000477703.6	+	18	less_than_50
p4@SNAP29	1.47765	1.17783	0.619893	0.829732	0.406431	1.58385	0.752709	1.42601	1.63075	1.47041	0.60333	1.66956	0.552726	0.518297	0.533778	0.897988	0.988778	0.637027	0.884523	0.284106	1.22902	0.588055	1.15331	0.824288	1.19113	9342	constitutive	chr22	20858971	20858982	+	chr22	20858957	20859131	ENST00000215730.12,ENST00000490458.1	+	0	overlapping
p4@SNCA	2.21647	0.588917	1.54973	1.2446	0.812862	0.791925	1.00361	0.237668	0.543584	0	0.904995	0.834782	0.96727	1.29574	1.06756	0.897988	0.847524	1.91108	1.32678	0.568212	0.983214	0.882083	0.576653	0.824288	0.297783	6622	activated_only	chr4	89838289	89838321	-	chr4	89838265	89838365	ENST00000336904.7	-	0	overlapping
p4@SNRPA	4.18666	3.23905	2.16963	5.18582	2.84502	7.91925	2.00722	3.56501	2.71792	4.70532	4.82664	10.0174	4.00726	4.66467	5.87156	3.29262	2.96633	4.45919	9.06636	5.68212	6.39089	2.94028	8.64979	3.29715	2.08448	6626	constitutive	chr19	40751268	40751282	+	chr19	40751153	40751348	ENST00000243563.8,ENST00000601393.1,ENST00000598923.1,ENST00000600456.1	+	0	overlapping
p4@SNTB1	2.21647	3.5335	2.16963	1.65946	1.82894	4.75155	0.250903	1.90134	0.815376	2.35266	1.20666	2.92174	1.79636	0.259148	2.13511	3.59195	1.41254	1.59257	2.8747	0.852318	2.45804	1.47014	1.44163	1.23643	1.48891	6641	constitutive	chr8	120811841	120811875	-	chr8	120811996	120812119	ENST00000517992.2,ENST00000648490.1	-	122	101_to_500
p4@SNUPN	0.246274	0.883376	1.54973	1.45203	0.609647	1.18789	0.250903	0.475335	0.271792	1.17633	0.301665	0	0.138181	0.259148	0	0.598659	0.282508	0.637027	1.32678	1.13642	0	0	1.72996	1.64858	0.297783	10073	activated_only	chr15	75620924	75620996	-	chr15	75617474	75617574	ENST00000568078.5	-	-3351	over_500
p4@SNX10	27.5827	35.0406	29.4449	43.3535	28.4502	36.4286	67.9947	61.7936	95.1272	90.5775	259.734	234.574	146.058	441.33	201.234	217.612	104.104	484.459	237.716	521.619	295.456	363.124	253.439	237.807	256.987	29887	constitutive	chr7	26360906	26360928	+	chr7	26360829	26360929	denovoTx14374	+	0	overlapping
p4@SNX11	0	0	0	0.207433	1.42251	1.18789	3.26174	3.08968	1.08717	2.64675	0.60333	3.75652	0.829089	1.81404	1.06756	0	0.565016	1.27405	3.98035	2.27285	2.94964	0.882083	1.15331	0.412144	1.19113	29916	activated_only	chr17	48111965	48112016	+	chr17	48111899	48111999	ENST00000582481.1	+	0	overlapping
p4@SNX13	0.985098	0.588917	1.54973	1.03716	1.21929	0.395963	1.50542	0.237668	0.271792	0.882248	0.60333	0	0	0.259148	0.266889	2.09531	1.27129	0.637027	1.54791	1.70464	0.737411	0.294028	0.576653	2.06072	1.19113	23161	activated_only	chr7	17940455	17940464	-	chr7	17940381	17940551	ENST00000482558.5,ENST00000409076.6,ENST00000611725.4,ENST00000409604.1,ENST00000474067.5,ENST00000471744.1,ENST00000475800.5,ENST00000428135.7,ENST00000444712.5	-	0	overlapping
p4@SNX24	1.9702	2.65013	2.47957	0.829732	2.43859	0.791925	1.00361	0.950671	1.08717	1.17633	0.301665	2.08696	1.38181	1.03659	1.06756	1.79598	0.70627	0.95554	2.21131	0.284106	2.94964	0.882083	0.288326	2.88501	1.19113	28966	constitutive	chr5	122845452	122845459	+	chr5	122845468	122845713	ENST00000513881.5,ENST00000395451.8,ENST00000261369.9,ENST00000506996.5,ENST00000511545.5	+	-10	less_than_50
p4@SNX27	44.0831	29.1514	32.8544	24.0622	33.3274	30.4891	21.0759	26.6188	26.3638	25.8793	24.1332	18.3652	35.3744	19.9544	27.4896	38.9128	37.7148	18.7923	34.7175	23.8649	19.9101	25.8744	31.1392	30.9108	36.0317	81609	constitutive	chr1	151612007	151612059	+	chr1	151611956	151612127	ENST00000642376.1,ENST00000368843.8,denovoTx38834,ENST00000458013.7,ENST00000368841.7,denovoTx2325	+	0	overlapping
p4@SNX5	1.9702	4.71134	3.71936	3.11149	2.6418	3.1677	3.01084	1.66367	1.63075	0.588166	0	1.66956	0.138181	0	0.533778	2.39463	0.565016	0.637027	1.54791	0	0.983214	0.882083	3.45992	1.23643	0.595566	27131	constitutive	chr20	17968438	17968449	-	chr20	17968408	17968561	ENST00000431277.5,ENST00000419004.2	-	0	overlapping
p4@SOCS3	0	0	0	0	0.406431	0.395963	4.26535	0.713003	4.07688	0.588166	3.92165	0.834782	1.10545	2.07319	1.33445	0.299329	0.847524	0.95554	0.221131	1.98874	0	2.05819	1.15331	2.06072	0.893349	9021	activated_only	chr17	78359042	78359085	-	chr17	78360024	78360127	ENST00000587578.1,ENST00000330871.3	-	940	over_500
p4@SOD2	3.20157	2.65013	5.57904	2.28176	11.3801	3.1677	68.9984	11.408	79.3632	14.9982	90.8012	43.8261	41.5926	93.5526	48.04	45.7974	31.3584	89.8208	29.8526	67.9014	48.1775	69.9786	46.1322	47.8087	39.6051	6648	constitutive	chr6	159692782	159692845	-	chr6	159692600	159692700	ENST00000540491.1	-	-83	51_to_100
p4@SOS2	0.246274	0.588917	0.92984	0.207433	0.203216	0.791925	0	0.237668	0.271792	0.294083	0.60333	0	0	0.259148	0.800667	0.598659	0.70627	0.95554	1.10565	0.568212	0.245804	1.17611	1.72996	0.824288	0.595566	6655	activated_only	chr14	50231954	50231986	-	chr14	50231528	50231628	ENST00000216373.10	-	-327	101_to_500
p4@SP110	0.492549	0.294459	0	0.207433	0	0	0.250903	1.18834	1.35896	1.17633	0.904995	1.66956	0.829089	0.777445	1.33445	1.19732	0.282508	0.95554	0.442261	0.568212	1.72062	0.294028	0	1.23643	0.297783	3431	activated_only	chr2	230220008	230220019	-	chr2	230219852	230220039	ENST00000409815.6,ENST00000455674.2,ENST00000392048.7,denovoTx6285,denovoTx6287,ENST00000258381.11,ENST00000258382.10,ENST00000358662.9,ENST00000462232.1	-	0	overlapping
p4@SP3	1.47765	4.71134	3.40941	2.4892	1.62572	1.97981	0.752709	1.66367	0	1.47041	1.50833	0.834782	0.552726	1.03659	0.800667	2.99329	2.11881	1.27405	1.32678	0	1.22902	1.47014	2.88326	2.47286	2.97783	6670	constitutive	chr2	173965356	173965380	-	chr2	173965260	173965423	ENST00000462904.1,ENST00000310015.12	-	0	overlapping
p4@SPAG9	6.15686	6.18363	3.09947	4.35609	3.8611	2.77174	6.52348	4.51569	16.0357	7.94024	2.11166	2.08696	1.93454	2.85063	2.13511	2.69396	1.55379	0.637027	3.31696	1.70464	1.96643	3.52833	1.44163	2.88501	1.48891	9043	constitutive	chr17	51120746	51120758	-	chr17	51120684	51120784	ENST00000505279.5	-	0	overlapping
p4@SPARC	0.246274	0.588917	0.619893	0.622299	1.42251	1.18789	0.501806	0	0.271792	0.294083	0	0	0	0	0	0.299329	0.141254	0	0	0	0	0	0.576653	1.23643	0	6678	activated_only	chr5	151667585	151667617	-	chr5	151667534	151667704	ENST00000537849.1,ENST00000520687.1	-	0	overlapping
p4@SPART	7.63451	5.0058	5.26909	4.35609	4.47074	3.95963	4.51626	2.37668	6.7948	4.70532	4.52498	3.75652	7.87634	4.40552	5.33778	3.59195	4.23762	4.45919	6.63392	5.96623	3.68705	4.41041	5.4782	3.70929	8.04014	23111	constitutive	chr13	36346478	36346522	-	chr13	36346233	36346543	ENST00000495510.1,denovoTx24561,ENST00000438666.7,ENST00000494062.2	-	0	overlapping
p4@SPECC1	5.17176	7.36147	4.02931	7.05272	3.65788	5.54348	2.00722	2.37668	2.17434	4.11716	3.31832	7.09565	2.34908	2.85063	0.800667	3.59195	1.8363	0.637027	3.98035	3.12517	6.6367	1.47014	7.49648	2.06072	0.893349	92521	constitutive	chr17	20156010	20156029	+	chr17	20155939	20156139	ENST00000395530.6,ENST00000581399.6,ENST00000679819.1,ENST00000679801.1,ENST00000680373.1,ENST00000681545.1,ENST00000679740.1,ENST00000681731.1,ENST00000395522.6,ENST00000395525.7	+	0	overlapping
p4@SPG21	0.492549	2.65013	1.23979	1.8669	1.62572	3.1677	1.25452	1.66367	0.815376	1.17633	0.60333	0.417391	0.276363	0.259148	0	0.897988	0.423762	0	1.32678	0.284106	0.245804	0.588055	1.72996	0.824288	0.893349	51324	activated_only	chr15	64989936	64989943	-	chr15	64989765	64989996	ENST00000561078.5,ENST00000416889.6,ENST00000558339.1,ENST00000204566.7,ENST00000560564.1	-	0	overlapping
p4@SPHK1	0	0.883376	0	0.829732	0.812862	0	2.00722	0.713003	2.98971	0	4.82664	1.66956	1.65818	4.66467	3.46956	1.79598	1.41254	2.86662	2.43244	4.26159	1.96643	1.47014	1.44163	1.23643	2.97783	8877	activated_only	chr17	76383186	76383216	+	chr17	76383154	76383254	denovoTx48540	+	0	overlapping
p4@SPI1	28.8141	40.9298	11.778	28.4183	20.5248	25.7376	15.0542	24.4798	13.046	24.1148	14.1783	23.7913	24.1817	12.6983	12.5438	37.7155	22.6006	16.8812	30.2949	18.1828	31.4629	24.1103	39.789	17.31	18.7603	6688	constitutive	chr11	47378445	47378463	-	chr11	47378341	47378597	ENST00000227163.8,ENST00000533968.1,ENST00000533030.1,ENST00000378538.8	-	0	overlapping
p4@SPINT1	3.44784	5.88917	2.16963	3.11149	2.03216	3.56366	2.25813	3.08968	1.63075	3.23491	2.71499	3.33913	3.03999	1.29574	3.20267	6.88457	1.69505	5.41473	6.63392	3.12517	9.09473	3.52833	6.05485	5.77001	2.68005	6692	constitutive	chr15	40844065	40844093	+	chr15	40843968	40844117	ENST00000344051.8,ENST00000562057.6,ENST00000568823.5	+	0	overlapping
p4@SPON2	2.21647	2.35567	2.47957	0.829732	1.42251	1.97981	1.50542	0.950671	0.815376	0.588166	2.11166	1.25217	0.552726	0.777445	0.800667	0.598659	0.282508	1.91108	0.221131	0.568212	0	0.588055	0.576653	0	0	10417	constitutive	chr4	1171077	1171117	-	chr4	1171020	1171120	ENST00000509697.1	-	0	overlapping
p4@SPPL3	0.492549	0.883376	0.92984	1.65946	2.23537	1.97981	1.25452	2.37668	0.815376	0.588166	1.20666	0.834782	0.276363	0.259148	1.33445	1.79598	0.423762	0	1.10565	0	1.22902	0.294028	1.72996	0.412144	0.297783	121665	activated_only	chr12	120904367	120904380	-	chr12	120904308	120904408	ENST00000353487.7	-	0	overlapping
p4@SPRED2	0.738823	0	0.309947	0.207433	2.84502	1.58385	22.0795	5.46636	3.80509	1.7645	1.50833	2.08696	0.276363	1.55489	0	0.299329	0.282508	1.91108	1.54791	1.13642	3.68705	0.294028	3.45992	0.824288	0.893349	200734	activated_only	chr2	65366701	65366743	-	chr2	65366702	65366802	ENST00000474228.1	-	0	overlapping
p4@SQLE	1.23137	1.17783	2.47957	1.8669	1.82894	1.97981	1.75632	2.13901	1.90254	2.64675	0.301665	1.66956	0.96727	0.518297	0.800667	1.79598	0.565016	1.27405	1.99018	0.568212	0.737411	1.47014	1.72996	1.64858	2.68005	6713	constitutive	chr8	124998731	124998743	+	chr8	124998447	124998594	ENST00000523430.5,ENST00000265896.10,ENST00000521232.1	+	138	101_to_500
p4@SQOR	1.9702	2.65013	2.47957	3.73379	3.8611	2.37578	4.26535	3.56501	2.44613	2.35266	3.01665	1.66956	0.96727	1.81404	1.06756	2.69396	0.282508	2.86662	0.442261	1.42053	1.96643	1.47014	1.72996	1.64858	2.38226	58472	constitutive	chr15	45645565	45645573	+	chr15	45645831	45645931	ENST00000561493.5	+	-259	101_to_500
p4@SQSTM1	3.44784	0.588917	0.92984	0.622299	2.6418	0	3.26174	1.90134	1.63075	0	3.61998	0	0.414544	1.81404	2.13511	4.48994	0.565016	1.59257	0.663392	1.42053	2.70384	1.17611	3.45992	0.824288	0.893349	8878	activated_only	chr5	179822956	179823009	+	chr5	179822435	179822535	ENST00000360718.5	+	422	101_to_500
p4@SRC	3.44784	2.65013	1.54973	3.11149	3.8611	1.97981	4.51626	5.46636	3.2615	2.94083	6.33497	5.00869	5.9418	3.62808	4.53711	7.78256	5.65016	5.41473	8.6241	2.84106	9.34054	5.2925	7.20816	7.00644	6.55123	6714	constitutive	chr20	37346043	37346065	+	chr20	37346059	37346190	ENST00000692112.1,ENST00000373578.7,ENST00000692423.1,ENST00000693012.1	+	0	overlapping
p4@SRCAP	1.47765	0.294459	1.54973	0.414866	1.62572	0.395963	0.501806	0.950671	1.35896	0	1.50833	1.25217	2.34908	0.777445	1.33445	2.09531	0.988778	0.318513	2.21131	1.70464	1.96643	0.588055	1.44163	1.23643	1.48891	10847	activated_only	chr16	30698209	30698241	+	chr16	30698109	30698259	denovoTx47551,denovoTx47550,denovoTx28355,ENST00000411466.6	+	0	overlapping
p4@SREBF1	1.47765	0.883376	0.92984	1.03716	1.42251	0.395963	2.50903	0.475335	0.543584	0.882248	0.904995	0.834782	1.24363	1.29574	1.06756	0.897988	0.988778	2.22959	0.442261	2.55696	0.491607	1.76417	0.288326	5.35787	2.38226	6720	activated_only	chr17	17820312	17820349	-	chr17	17820460	17820560	ENST00000577897.2	-	112	101_to_500
p4@SRF	0	0	0.619893	0	0.203216	0	0.250903	0.237668	0	0.294083	0.301665	0.834782	1.10545	0.777445	0.266889	0.598659	1.13003	0.95554	0.663392	1.70464	1.22902	0.294028	1.44163	0.412144	0.297783	6722	activated_only	chr6	43171510	43171523	+	chr6	43171219	43171319	ENST00000265354.6	+	192	101_to_500
p4@SRGN	0.985098	0	0.92984	0	1.42251	0	3.01084	1.18834	2.17434	0.882248	3.01665	0.834782	1.93454	2.85063	2.66889	2.69396	1.97756	3.82216	0.442261	3.97749	3.93286	4.11639	2.88326	3.29715	3.5734	5552	activated_only	chr10	69097074	69097094	+	chr10	69088053	69088156	ENST00000242465.4,ENST00000462445.1	+	8919	over_500
p4@SRP54	6.40313	7.95039	3.09947	8.50475	5.89325	4.35559	7.02529	12.5964	11.6871	14.9982	18.4016	34.6435	9.39634	18.9178	13.6113	12.2725	5.50891	12.7405	28.747	18.1828	20.6475	9.70291	8.07314	4.94573	2.68005	6729	constitutive	chr14	34983098	34983113	+	chr14	34982913	34983155	ENST00000677561.1,ENST00000553923.2,ENST00000678477.1,ENST00000679045.1,ENST00000677621.1,ENST00000553544.1,ENST00000678519.1,ENST00000678627.1,ENST00000216774.11,ENST00000555317.5,ENST00000555557.5,ENST00000678274.1,ENST00000556380.3	+	0	overlapping
p4@SRSF11	1.9702	0.588917	0.619893	1.03716	0.203216	1.18789	2.25813	1.42601	1.90254	0.588166	1.50833	1.25217	0.96727	1.55489	2.402	2.39463	1.69505	2.22959	1.99018	1.98874	1.22902	1.17611	2.59494	3.29715	2.38226	9295	activated_only	chr1	70221400	70221425	+	chr1	70221320	70221530	ENST00000475204.5,ENST00000370949.2,denovoTx1444,ENST00000395136.7,denovoTx1446,ENST00000473950.5,ENST00000469170.5	+	0	overlapping
p4@SRSF5	1.23137	0.883376	2.47957	1.03716	0.406431	0.791925	1.50542	0.237668	0.543584	0.294083	0.60333	0.417391	0.276363	1.81404	0.800667	2.69396	0.282508	1.91108	1.10565	2.27285	2.45804	1.76417	2.01828	0	1.7867	6430	activated_only	chr14	69770055	69770096	+	chr14	69769696	69769796	ENST00000556330.5	+	260	101_to_500
p4@SSBP1	3.20157	1.76675	0.92984	2.4892	2.6418	3.56366	2.00722	1.66367	1.63075	3.23491	0.904995	0.417391	0.138181	0.259148	0.533778	0.299329	0	0	0.884523	0	0.491607	1.17611	1.44163	0.412144	0.595566	6742	constitutive	chr7	141738547	141738556	+	chr7	141738550	141738657	ENST00000484178.5,ENST00000473783.5,ENST00000481508.1	+	0	overlapping
p4@ST14	0.246274	1.17783	0.619893	1.03716	0.812862	0	2.25813	1.42601	0.543584	0.588166	0.904995	0	0.276363	1.29574	0	0.897988	0.423762	0.318513	0.663392	0.284106	1.47482	0.294028	0.576653	0	0	6768	activated_only	chr11	130189822	130189834	+	chr11	130189991	130190091	ENST00000524718.5	+	-158	101_to_500
p4@ST18	3.94039	3.82796	1.85968	2.4892	2.03216	3.1677	4.76716	3.08968	2.44613	0.882248	1.50833	0.417391	1.10545	1.29574	0	1.49665	1.13003	0.318513	0.884523	1.70464	1.22902	2.64625	1.72996	3.29715	1.48891	9705	constitutive	chr8	52460931	52460946	-	chr8	52460890	52461058	denovoTx52813,ENST00000523652.1,denovoTx52812,denovoTx52814	-	0	overlapping
p4@ST3GAL1	1.9702	0.883376	0.309947	0.207433	0.609647	0.395963	1.25452	0.475335	1.08717	0.588166	2.11166	1.25217	2.07272	0.259148	2.13511	2.09531	1.69505	1.27405	0.884523	1.42053	1.22902	1.17611	1.44163	1.64858	2.08448	6482	activated_only	chr8	133572039	133572063	-	chr8	133571837	133571990	ENST00000522652.6,ENST00000648219.1,ENST00000518298.5,ENST00000517668.5,ENST00000521180.5,ENST00000522873.1,ENST00000399640.3	-	-50	less_than_50
p4@ST3GAL2	1.23137	0.883376	0.619893	1.65946	0.406431	0.395963	0.250903	0.713003	0.815376	1.47041	1.80999	1.66956	1.52	0.777445	1.86822	1.79598	1.41254	0.637027	2.43244	0.568212	1.47482	1.76417	1.72996	1.64858	1.19113	6483	activated_only	chr16	70439026	70439040	-	chr16	70438972	70439150	ENST00000567586.1,ENST00000342907.3	-	0	overlapping
p4@ST3GAL6	3.20157	6.18363	3.09947	4.35609	3.45466	5.93944	5.51987	3.56501	3.53329	4.11716	0.904995	3.33913	1.52	1.55489	2.402	8.08189	1.69505	1.91108	3.75922	1.70464	3.44125	2.05819	6.05485	3.70929	1.48891	10402	constitutive	chr3	98732281	98732296	+	chr3	98732186	98732531	ENST00000489112.5,ENST00000265261.11,ENST00000460774.5,ENST00000469105.5,denovoTx7607,denovoTx51943,ENST00000466482.5,ENST00000462152.5,ENST00000486249.5,ENST00000497008.5,denovoTx7608	+	0	overlapping
p4@ST7	4.92549	5.59472	5.26909	3.94123	3.04823	3.1677	3.76355	3.56501	2.98971	4.41124	3.92165	7.93043	1.10545	4.40552	1.06756	5.68726	0.423762	1.91108	5.7494	1.42053	8.35732	0.882083	3.74824	1.23643	0.297783	7982	constitutive	chr7	117014904	117014955	+	chr7	117014838	117014986	ENST00000422922.5,ENST00000432298.5,ENST00000449366.5	+	0	overlapping
p4@STAG2	0.738823	2.65013	0.92984	1.2446	0.609647	1.18789	1.75632	1.18834	0.543584	0.588166	0.904995	1.25217	1.52	0.259148	0.266889	0.897988	0.70627	0.637027	0.884523	1.13642	0.491607	0.882083	1.44163	0.412144	0.893349	10735	activated_only	chrX	123960539	123960557	+	chrX	123960469	123960745	ENST00000218089.13,ENST00000455404.5,ENST00000483575.5,ENST00000687810.1,ENST00000687071.1,ENST00000469481.1	+	0	overlapping
p4@STARD4	3.20157	3.82796	0.92984	2.28176	1.62572	0.791925	2.50903	2.37668	1.63075	2.35266	2.11166	6.26087	1.93454	5.70127	4.53711	4.78927	1.55379	4.14068	5.7494	1.98874	4.42446	2.64625	3.74824	0.824288	2.08448	134429	constitutive	chr5	111512555	111512568	-	chr5	111512421	111512640	ENST00000510346.5,ENST00000508215.1,ENST00000455172.2,ENST00000296632.8,ENST00000502931.5,ENST00000509887.5,ENST00000511137.5,ENST00000511436.5,ENST00000511569.5,ENST00000512160.5,denovoTx11199,ENST00000505803.5,ENST00000502322.5	-	0	overlapping
p4@STAT5A	1.72392	0.883376	0.619893	0.622299	2.84502	2.37578	17.0614	9.50671	32.615	17.0568	8.14496	9.59999	4.28362	5.96041	5.60467	3.29262	1.97756	4.45919	7.96071	3.97749	6.6367	2.05819	4.03657	2.47286	2.08448	6776	activated_only	chr17	42288341	42288368	+	chr17	42288391	42288593	ENST00000676631.1,ENST00000677893.1,ENST00000590726.7,ENST00000469124.1,ENST00000678903.1,ENST00000590949.6,ENST00000676585.1,ENST00000588868.5	+	-24	less_than_50
p4@STAU1	2.95529	2.35567	3.40941	0.829732	2.6418	3.56366	0.752709	1.66367	9.51272	3.52899	5.12831	4.5913	4.00726	6.99701	6.93912	3.29262	5.08514	2.54811	5.7494	3.69338	3.19545	3.2343	1.72996	4.53358	3.27561	6780	constitutive	chr20	49188300	49188311	-	chr20	49188284	49188417	ENST00000371856.7,ENST00000340954.11,ENST00000347458.9,ENST00000360426.8,ENST00000371792.5,ENST00000371802.5,ENST00000371828.7,ENST00000437404.2	-	0	overlapping
p4@STBD1	0.492549	0.294459	0.619893	1.03716	0.406431	0.791925	0.752709	1.66367	4.34867	2.35266	3.01665	5.00869	2.34908	2.59148	3.46956	2.99329	0.423762	2.22959	3.98035	1.98874	0.983214	0.882083	1.15331	1.23643	0.893349	8987	activated_only	chr4	76306644	76306655	+	chr4	76306683	76306783	ENST00000237642.7	+	-29	less_than_50
p4@STIM2	1.72392	1.47229	0.619893	0.207433	0.609647	0	0.250903	1.18834	0.543584	0.588166	0.60333	0.834782	1.24363	1.03659	2.13511	1.79598	0.847524	1.27405	1.32678	1.42053	1.72062	1.76417	0.864979	2.06072	3.87118	57620	constitutive	chr4	26860692	26860712	+	chr4	26860744	26860891	ENST00000467011.6,ENST00000465503.6,ENST00000467087.7	+	-33	less_than_50
p4@STK17B	0.738823	1.76675	1.23979	1.65946	0.812862	1.18789	0.250903	0.950671	1.08717	2.35266	1.50833	0.417391	0.552726	2.07319	0.800667	2.39463	1.27129	0.95554	1.10565	1.70464	1.22902	2.35222	1.15331	2.88501	2.68005	9262	activated_only	chr2	196171592	196171601	-	chr2	196171528	196171628	ENST00000263955.9	-	0	overlapping
p4@STK32C	1.47765	2.65013	1.23979	2.28176	1.42251	1.58385	0.501806	1.90134	0.543584	1.7645	0.60333	0.417391	0.276363	0	0.533778	0.897988	0.282508	0	1.54791	0	0.983214	0.588055	1.44163	0	0	282974	constitutive	chr10	132307897	132307926	-	chr10	132307900	132308000	ENST00000298630.8	-	0	overlapping
p4@STT3B	15.0227	13.8396	10.5382	10.7865	14.0219	16.6304	9.78522	11.408	7.61017	11.4692	6.0333	12.1043	3.59272	3.36893	3.46956	8.68055	4.23762	5.09622	7.51844	3.12517	7.61991	3.52833	9.51477	7.41859	6.55123	201595	constitutive	chr3	31532618	31532654	+	chr3	31532588	31532688	ENST00000453168.5	+	0	overlapping
p4@STX3	0.738823	0.588917	0.619893	1.03716	1.01608	0.791925	0.752709	0.713003	0.543584	0.588166	0.904995	2.08696	2.34908	1.03659	0.800667	2.99329	1.13003	1.91108	2.21131	1.70464	1.22902	1.17611	1.72996	1.23643	1.48891	6809	activated_only	chr11	59755339	59755352	+	chr11	59755326	59755509	ENST00000337979.9,ENST00000533637.5,denovoTx63244,ENST00000633708.1,denovoTx56208,ENST00000529177.5,ENST00000530498.1	+	0	overlapping
p4@STX4	0.246274	0.294459	0.92984	0.414866	0.609647	1.18789	4.76716	1.18834	6.25121	2.94083	0.904995	0.417391	0.552726	0.777445	0.266889	0.598659	0.423762	0	0.884523	0	1.22902	0	0	0	0	6810	activated_only	chr16	31033781	31033796	+	chr16	31033736	31033855	ENST00000478150.1,ENST00000613541.1	+	0	overlapping
p4@STXBP5	0.492549	0.588917	1.23979	0.829732	0.609647	0.791925	0.501806	0.237668	0.543584	0	1.50833	1.66956	2.90181	1.55489	3.73645	3.59195	3.81386	2.54811	1.32678	2.84106	1.72062	3.52833	6.05485	5.35787	5.06231	134957	activated_only	chr6	147203839	147203852	+	chr6	147204367	147204475	ENST00000321680.11,ENST00000367481.7,ENST00000546097.5	+	-516	over_500
p4@SUGT1	0.492549	1.17783	0.309947	0.829732	0.812862	0.791925	0.250903	0.475335	0.271792	1.47041	2.41332	0.417391	1.38181	1.55489	1.06756	1.79598	1.55379	1.59257	1.99018	1.98874	1.47482	0.882083	1.15331	1.64858	1.19113	10910	activated_only	chr13	52652726	52652740	+	chr13	52652659	52652759	ENST00000483074.1	+	0	overlapping
p4@SULT1C2	0.738823	2.94459	1.23979	2.69663	1.01608	2.77174	1.25452	1.90134	2.17434	3.23491	1.20666	4.5913	0.552726	1.03659	0.800667	1.79598	0.423762	0.637027	1.54791	0.568212	1.72062	0.294028	1.15331	0.824288	0.893349	6819	activated_only	chr2	108288951	108288963	+	chr2	108288845	108288965	ENST00000251481.11,ENST00000438339.5,ENST00000409880.5,ENST00000437390.6	+	0	overlapping
p4@SUMO3	1.47765	4.71134	1.23979	1.65946	0.609647	3.56366	1.25452	4.27802	0.815376	1.7645	2.11166	0.834782	1.52	1.55489	1.60133	2.09531	1.41254	1.91108	1.76905	1.42053	1.72062	1.76417	0.576653	1.64858	1.7867	6612	constitutive	chr21	44817992	44818003	-	chr21	44817918	44818179	ENST00000397893.3,ENST00000397898.7,ENST00000332859.11,ENST00000466861.1,ENST00000411651.6	-	0	overlapping
p4@SUN2	1.47765	1.76675	2.47957	1.2446	2.84502	0	1.00361	0.713003	0.271792	0.294083	0.904995	0.417391	0.96727	1.29574	0	3.59195	1.27129	0.637027	0.221131	0.568212	0.737411	2.35222	2.01828	6.18216	4.76453	25777	constitutive	chr22	38754942	38754972	-	chr22	38754893	38755043	ENST00000494273.1,ENST00000456894.6,ENST00000452294.5,ENST00000690927.1	-	0	overlapping
p4@SUPT5H	0.738823	1.76675	0.309947	0.622299	0.203216	0.791925	0	0	0.815376	0	1.80999	1.66956	2.76363	2.85063	5.60467	5.0886	4.52013	2.86662	3.98035	3.97749	4.42446	4.11639	5.18987	4.94573	5.65788	6829	activated_only	chr19	39445677	39445696	+	chr19	39445496	39445734	ENST00000402194.6,ENST00000601515.5,ENST00000432763.7,ENST00000595368.5,ENST00000594729.5,ENST00000601978.1,ENST00000359191.10,ENST00000598725.5	+	0	overlapping
p4@SUPT7L	1.72392	1.17783	0.92984	1.03716	0.406431	1.18789	0.501806	0.950671	0.815376	0.882248	0.60333	1.25217	1.10545	0.777445	0.266889	0.299329	0.70627	1.27405	0.884523	1.13642	1.47482	0.294028	0.576653	0.824288	0	9913	constitutive	chr2	27663541	27663552	-	chr2	27663564	27663690	ENST00000337768.10,ENST00000405491.5,ENST00000464789.2,ENST00000406540.5	-	13	less_than_50
p4@SURF4	2.70902	3.23905	3.09947	2.07433	1.82894	4.35559	2.50903	2.61434	1.35896	2.05858	2.41332	4.5913	2.90181	2.07319	1.60133	4.78927	2.82508	1.91108	2.8747	1.42053	3.19545	2.05819	4.90155	1.23643	2.38226	6836	constitutive	chr9	133376023	133376034	-	chr9	133375941	133376216	ENST00000467910.5,ENST00000371982.3,ENST00000371991.3,ENST00000371989.8,ENST00000485435.6,ENST00000545297.5,ENST00000613129.4,ENST00000618229.4	-	0	overlapping
p4@SUSD1	4.18666	5.88917	3.09947	3.31893	4.06431	4.35559	2.50903	3.56501	1.90254	4.70532	0.904995	3.33913	2.48727	2.85063	3.20267	6.28592	2.40132	0.637027	4.86488	1.13642	2.45804	2.05819	4.61322	5.77001	3.87118	64420	constitutive	chr9	112175396	112175418	-	chr9	112175135	112175347	ENST00000355396.7,ENST00000374264.6,ENST00000374263.7,ENST00000374270.8	-	-50	less_than_50
p4@SUSD6	3.69412	2.94459	1.85968	1.45203	3.04823	2.37578	3.26174	1.90134	2.71792	3.52899	2.11166	1.66956	1.38181	1.29574	0.533778	5.0886	1.41254	3.50365	3.75922	2.55696	3.19545	4.41041	4.61322	3.29715	1.7867	9766	constitutive	chr14	69611727	69611736	+	chr14	69611546	69611688	ENST00000342745.5,ENST00000553497.1	+	40	less_than_50
p4@SYNCRIP	8.86588	8.24484	5.26909	3.73379	5.69004	7.52329	4.76716	4.27802	5.43584	4.11716	7.84329	7.51304	6.63271	5.70127	4.804	3.29262	5.36765	3.50365	6.19166	5.68212	5.40768	5.88055	3.74824	4.12144	5.36009	10492	constitutive	chr6	85643816	85643877	-	chr6	85643728	85643917	ENST00000676637.1,ENST00000678528.1,ENST00000677771.1,ENST00000676688.1	-	0	overlapping
p4@SYNPO2	0	0	0	0	0	0	0.501806	0	0.815376	0	1.50833	2.08696	2.34908	2.33234	1.86822	1.19732	1.41254	0.637027	4.20148	0.568212	1.22902	1.47014	3.17159	2.88501	0.595566	171024	activated_only	chr4	119027249	119027263	+	chr4	119027285	119027385	ENST00000627783.2	+	-23	less_than_50
p4@SYS1	7.63451	4.41688	6.50888	3.31893	6.5029	4.35559	5.51987	4.51569	2.98971	3.23491	1.20666	3.33913	1.10545	1.55489	0.266889	1.79598	0.988778	1.91108	0.884523	2.84106	2.21223	3.52833	3.45992	2.88501	5.95566	90196	constitutive	chr20	45361936	45361956	+	chr20	45361887	45362001	ENST00000372727.5,ENST00000414310.5	+	0	overlapping
p4@TACC1	1.72392	1.47229	1.85968	0.207433	1.01608	0.791925	0.752709	0.713003	0.815376	0.294083	1.20666	0.417391	1.65818	1.29574	1.06756	2.69396	1.97756	1.91108	0.442261	1.42053	0.983214	2.35222	0.576653	4.94573	3.5734	6867	constitutive	chr8	38787439	38787502	+	chr8	38787177	38787313	denovoTx16270,denovoTx55951,denovoTx16272,ENST00000317827.9,ENST00000276520.12	+	127	101_to_500
p4@TANK	27.829	17.6675	24.4858	17.4244	21.7441	15.0466	18.3159	13.3094	12.2306	10.587	17.1949	18.7826	17.4109	23.8417	18.1485	33.8242	14.4079	20.7034	39.3613	34.9451	36.1331	35.8714	38.0591	49.8694	23.5249	10010	constitutive	chr2	161136901	161136942	+	chr2	161136858	161137016	ENST00000259075.6,denovoTx5539,ENST00000432002.5,ENST00000463502.1	+	0	overlapping
p4@TAP2	0	0.588917	0.309947	0.207433	0	0	0.752709	0.950671	0.271792	0.882248	3.92165	2.92174	0.690907	1.29574	1.06756	2.09531	0.565016	2.54811	1.32678	3.69338	1.96643	1.17611	1.72996	0.412144	0	6891	activated_only	chr6	32828667	32828687	-	chr6	32830677	32830777	ENST00000464100.1	-	1991	over_500
p4@TAPBP	6.64941	8.24484	3.09947	6.63785	5.2836	5.93944	2.25813	6.41703	3.80509	8.82248	3.92165	5.84348	1.38181	1.29574	1.06756	6.88457	1.8363	3.50365	3.98035	1.70464	1.96643	2.64625	6.6315	7.00644	1.48891	6892	constitutive	chr6	33314202	33314215	-	chr6	33314162	33314304	ENST00000426633.6,ENST00000467025.1,ENST00000475304.5,ENST00000489157.5	-	0	overlapping
p4@TBC1D1	10.5898	9.42268	6.50888	9.33448	7.72219	11.8789	5.26896	7.3677	7.06659	10.587	5.42997	7.51304	5.80362	4.40552	6.93912	6.58524	2.11881	2.86662	6.63392	5.68212	5.65348	5.88055	5.4782	6.5943	7.44457	23216	constitutive	chr4	37977317	37977342	+	chr4	37977260	37977360	ENST00000446803.6	+	0	overlapping
p4@TBC1D10C	1.23137	4.41688	0.92984	1.8669	2.03216	1.97981	1.25452	1.42601	0.815376	2.05858	0.301665	0.417391	0.138181	0.259148	0	0	0	0.318513	0	0	0.245804	0	0.288326	0.824288	0	374403	constitutive	chr11	67404957	67404980	+	chr11	67404881	67404981	ENST00000533745.5	+	0	overlapping
p4@TBC1D17	0.985098	1.17783	1.23979	1.8669	0.812862	1.97981	1.50542	0.950671	0.815376	0	0.301665	0.417391	0.690907	0.259148	0	0	0.141254	0.637027	0.442261	0.568212	0.491607	0.588055	0.576653	0	0.595566	79735	activated_only	chr19	49877660	49877681	+	chr19	49877616	49877752	ENST00000535102.6,denovoTx34124,denovoTx49691,denovoTx49692,ENST00000221543.10,ENST00000594996.5	+	0	overlapping
p4@TBC1D2	46.7921	44.7577	31.3046	38.3751	47.146	35.2407	23.334	28.0448	11.1435	15.2923	6.0333	10.8522	5.38908	11.4025	7.47289	20.3544	7.20395	7.96284	11.0565	9.3755	14.994	13.8193	20.4712	16.0736	22.3337	55357	constitutive	chr9	98255352	98255367	-	chr9	98255530	98255699	ENST00000375064.5,ENST00000342112.9,ENST00000375066.6,ENST00000465784.7	-	164	101_to_500
p4@TBC1D9	0	0	0	0.207433	0	0	0.250903	0	0.815376	0.294083	1.20666	2.50435	1.24363	1.81404	1.06756	2.69396	1.8363	0.637027	1.32678	1.13642	2.70384	0.882083	1.44163	2.47286	2.08448	23158	activated_only	chr4	140756668	140756695	-	chr4	140756335	140756435	ENST00000442267.3	-	-234	101_to_500
p4@TBL1XR1	3.94039	2.65013	2.47957	1.03716	2.03216	1.97981	1.75632	2.37668	0.271792	0.588166	1.50833	0.834782	1.38181	1.03659	1.86822	3.29262	2.11881	1.27405	2.43244	1.98874	2.21223	5.58652	1.72996	4.53358	2.97783	79718	constitutive	chr3	177197504	177197536	-	chr3	177197432	177197532	ENST00000457928.7	-	0	overlapping
p4@TCAIM	2.21647	2.35567	2.78952	1.65946	1.82894	2.37578	2.75993	1.66367	1.08717	1.47041	0.904995	1.25217	0.276363	0.777445	0.800667	3.89128	0.141254	0.637027	0.884523	0.568212	2.94964	0.588055	1.44163	0.412144	1.19113	285343	constitutive	chr3	44338155	44338168	+	chr3	44338069	44338179	ENST00000383746.7,ENST00000417237.5,ENST00000494638.5,denovoTx6949,denovoTx6950	+	0	overlapping
p4@TCEA1	1.72392	1.17783	0.619893	1.65946	2.03216	2.77174	0.501806	0.475335	1.35896	2.64675	0.904995	0.834782	0.552726	1.81404	1.06756	0.598659	0.847524	0.318513	1.54791	0.852318	1.22902	0.882083	1.15331	2.88501	0.595566	6917	constitutive	chr8	54022441	54022454	-	chr8	54022379	54022506	denovoTx16408,ENST00000396401.7,ENST00000521604.7,ENST00000522397.5,ENST00000640041.1,ENST00000640382.1	-	0	overlapping
p4@TCEAL1	5.66431	2.94459	4.95915	2.07433	5.08039	2.37578	5.01806	2.85201	1.08717	3.23491	2.11166	3.75652	3.31635	3.10978	4.53711	4.48994	2.82508	2.54811	5.52827	2.55696	3.68705	4.11639	6.34318	4.94573	5.65788	9338	constitutive	chrX	103628692	103628753	+	chrX	103628654	103628766	ENST00000372626.7,denovoTx37514	+	0	overlapping
p4@TCN2	1.47765	0.588917	0.92984	0.414866	1.82894	0.395963	4.01445	0.950671	2.71792	0.294083	2.41332	0.834782	1.79636	3.62808	1.60133	0.897988	1.8363	4.45919	1.32678	4.5457	4.17866	2.64625	3.17159	1.64858	6.25344	6948	activated_only	chr22	30607242	30607265	+	chr22	30606953	30607254	ENST00000423350.1,ENST00000450638.5,ENST00000405742.7,ENST00000215838.8,ENST00000407817.3	+	0	overlapping
p4@TCP11L1	1.23137	0.588917	0.619893	0.829732	0.406431	1.58385	0.250903	0.237668	0.543584	0.882248	0.904995	2.50435	0.690907	0.777445	1.06756	1.19732	1.27129	1.27405	1.10565	0.852318	1.22902	1.47014	3.45992	0.412144	1.48891	55346	activated_only	chr11	33039937	33039973	+	chr11	33039965	33040081	ENST00000432887.5,ENST00000528898.1,ENST00000531632.6	+	0	overlapping
p4@TDP2	6.40313	8.83376	6.19893	5.39326	6.29968	4.35559	3.51264	2.85201	3.2615	3.82308	3.01665	5.84348	2.48727	1.55489	2.13511	8.08189	2.54257	1.91108	7.29731	3.12517	6.39089	1.17611	6.91983	1.64858	4.76453	51567	constitutive	chr6	24666812	24666826	-	chr6	24666736	24666836	ENST00000480495.1	-	0	overlapping
p4@TDRD3	0.738823	0	1.23979	1.03716	0.609647	0.395963	0.501806	0	0	0	1.50833	0.417391	0.690907	0	0.800667	0.897988	0.423762	0	0.221131	1.42053	1.22902	1.17611	0.864979	1.64858	1.7867	81550	activated_only	chr13	60397198	60397209	+	chr13	60397170	60397273	ENST00000377881.8,denovoTx56438	+	0	overlapping
p4@TENT2	5.66431	2.65013	2.47957	1.03716	4.06431	0.791925	6.02167	4.99102	11.4153	8.23432	4.52498	5.42608	1.38181	5.96041	3.73645	1.19732	1.55379	3.50365	4.20148	5.11391	4.91607	1.17611	1.72996	1.23643	2.38226	167153	constitutive	chr5	79612602	79612613	+	chr5	79612383	79612668	ENST00000423041.6,ENST00000504233.5,ENST00000453514.6,denovoTx10961,ENST00000428308.6,ENST00000515807.5,ENST00000502269.1,ENST00000296783.7,denovoTx10962,denovoTx10963,ENST00000508620.5,ENST00000514095.5,ENST00000503620.1	+	0	overlapping
p4@TENT4A	0.492549	0.883376	0.309947	0.207433	0.203216	0.395963	0.501806	1.18834	1.35896	1.7645	1.50833	0.834782	0.552726	1.29574	0.800667	0.897988	0.282508	0.637027	0.663392	0.284106	1.22902	0.294028	0.864979	0.412144	0.893349	11044	activated_only	chr5	6714008	6714024	+	chr5	6713382	6713482	ENST00000230859.8	+	527	over_500
p4@TFDP2	0	0	0.309947	0	0.203216	0	0	0.237668	0	0	0	1.25217	0.414544	0.777445	0.800667	1.19732	1.13003	0.637027	0.442261	1.42053	1.96643	0.294028	1.44163	1.23643	0	7029	activated_only	chr3	142028599	142028610	-	chr3	142028547	142028715	ENST00000467667.5,ENST00000471095.5,ENST00000477292.5,denovoTx8147,denovoTx8148,ENST00000478006.5,ENST00000495310.5,ENST00000486111.5	-	0	overlapping
p4@TGFB1	10.3435	5.0058	4.33925	4.97839	12.3961	5.14751	12.0433	4.75335	5.97942	3.52899	9.04995	3.75652	4.83635	9.84764	3.73645	3.29262	3.81386	8.28135	4.42261	4.5457	8.60312	4.99847	5.76653	5.35787	2.68005	7040	constitutive	chr19	41353393	41353404	-	chr19	41352994	41353094	ENST00000600196.2,ENST00000677934.1	-	-300	101_to_500
p4@TGFBR1	8.37333	1.47229	6.19893	1.2446	5.69004	1.97981	2.50903	1.66367	1.08717	1.17633	2.11166	0.417391	1.24363	1.29574	2.93578	1.19732	1.41254	0.637027	1.54791	0.284106	0.983214	3.2343	2.01828	0.412144	2.38226	7046	constitutive	chr9	99151300	99151355	+	chr9	99127725	99127984	ENST00000549021.5,ENST00000548365.5,ENST00000550253.1,ENST00000546584.1	+	23317	over_500
p4@TGFBR3L	0.246274	1.17783	0.619893	0.829732	0.406431	1.58385	1.00361	1.18834	0.543584	0	0	0	0	0	0	0.598659	0	0	0.663392	0	0.737411	0.588055	0.288326	0	0	100507588	activated_only	chr19	7917670	7917695	+	chr19	7917578	7917678	ENST00000566166.1	+	0	overlapping
p4@TGOLN2	0.492549	2.06121	0.619893	0.414866	1.62572	0.395963	0.752709	1.18834	1.90254	0.882248	2.11166	1.66956	2.2109	1.81404	1.33445	0.897988	1.27129	2.54811	3.31696	1.13642	1.22902	1.47014	0.864979	0.824288	0.595566	10618	activated_only	chr2	85328232	85328260	-	chr2	85328201	85328301	ENST00000398263.6	-	0	overlapping
p4@THEM4	0.492549	0.294459	1.23979	1.65946	1.42251	1.18789	0.752709	0.475335	0.543584	0.294083	0	0	0	0	0	1.49665	0.282508	0.637027	0.221131	0.284106	0.245804	0.294028	0.864979	0	0	117145	activated_only	chr1	151909418	151909435	-	chr1	151909452	151909563	ENST00000471464.5,ENST00000368814.8,denovoTx2341,denovoTx2338	-	18	less_than_50
p4@TIAL1	6.64941	9.42268	2.16963	3.94123	3.8611	4.75155	1.00361	4.51569	1.08717	3.82308	2.11166	3.75652	5.9418	3.36893	1.86822	3.89128	5.2264	1.91108	5.97053	2.84106	2.94964	4.70444	5.76653	5.77001	2.97783	7073	constitutive	chr10	119597006	119597044	-	chr10	119596914	119597079	ENST00000436547.7,ENST00000489822.5,denovoTx19981,denovoTx19984,ENST00000497671.5	-	0	overlapping
p4@TIAM2	0.738823	0	0.619893	0.829732	0.812862	0.395963	0.250903	0.237668	1.08717	0.588166	3.31832	2.92174	2.76363	1.81404	4.27023	2.69396	1.41254	3.18513	3.98035	2.84106	4.42446	2.05819	1.72996	4.53358	1.7867	26230	activated_only	chr6	155183289	155183308	+	chr6	155183265	155183365	ENST00000543712.5	+	0	overlapping
p4@TIMM23	2.95529	2.65013	1.54973	1.2446	1.01608	1.18789	1.75632	2.61434	1.08717	0.882248	0	1.66956	2.34908	1.29574	1.06756	2.09531	0.70627	0.318513	2.43244	0.852318	1.22902	0.882083	1.15331	0.412144	1.48891	100287932	constitutive	chr10	45972485	45972518	+	chr10	45972439	45972539	ENST00000580018.4	+	0	overlapping
p4@TIMMDC1	1.72392	1.17783	1.85968	2.69663	2.84502	2.37578	3.51264	2.13901	1.90254	1.47041	1.80999	4.5913	0.829089	1.03659	0.266889	2.39463	0.847524	0.318513	2.21131	0.568212	2.21223	0.588055	2.59494	0	1.19113	51300	constitutive	chr3	119498645	119498656	+	chr3	119498497	119498633	ENST00000493694.1,ENST00000494664.6,ENST00000264244.7,ENST00000486418.5,ENST00000492164.5,ENST00000466984.1,ENST00000463927.6	+	13	less_than_50
p4@TINF2	0.246274	1.47229	0.92984	1.03716	1.01608	0.395963	1.75632	1.66367	0.543584	2.64675	6.63663	18.7826	2.2109	10.6251	4.53711	8.97988	0.70627	7.64432	14.8158	4.8298	17.6979	1.17611	4.03657	1.64858	0.297783	26277	activated_only	chr14	24242264	24242287	-	chr14	24242292	24242457	ENST00000559147.1,ENST00000557921.2	-	6	less_than_50
p4@TK2	1.47765	1.47229	0.92984	0.622299	1.42251	1.18789	1.00361	1.42601	0.271792	0.882248	1.20666	0.417391	0	0.259148	0.533778	1.19732	0.423762	0.318513	0.663392	0.284106	0.245804	0.588055	1.15331	2.88501	1.19113	7084	constitutive	chr16	66550142	66550153	-	chr16	66549955	66550355	ENST00000527284.6,ENST00000679327.1,ENST00000564917.5,ENST00000677420.1,ENST00000544898.6,ENST00000545043.6,ENST00000620035.5,ENST00000417693.8,ENST00000567357.6,ENST00000299697.12	-	0	overlapping
p4@TLE3	0.738823	0.883376	0.619893	0.829732	1.62572	1.18789	0	0.475335	0	0.294083	0	0.417391	0.276363	0	0.266889	0.897988	0.141254	0	0.442261	0	0	0.294028	0.288326	0.824288	0.595566	7090	activated_only	chr15	70097852	70097863	-	chr15	70097798	70097967	ENST00000559574.1,ENST00000559191.5,ENST00000557997.5,ENST00000317509.12,ENST00000451782.7,ENST00000561453.5	-	0	overlapping
p4@TLE4	0.985098	0.588917	0.619893	0	1.01608	0.395963	0.501806	0.237668	0.271792	0	2.11166	0	1.38181	0.777445	2.402	2.09531	0.565016	2.86662	0.663392	1.42053	0.491607	1.76417	1.15331	2.06072	1.48891	7091	activated_only	chr9	79573162	79573229	+	chr9	79573212	79573347	ENST00000425506.5,ENST00000485159.5	+	0	overlapping
p4@TLE5	10.3435	32.096	7.74867	23.6474	10.5672	32.4689	6.02167	26.6188	5.16405	19.7035	7.84329	29.6348	6.49453	12.9574	5.33778	20.0551	3.10759	13.0591	28.3047	10.796	28.0216	9.11485	26.8143	6.18216	7.14679	166	constitutive	chr19	3062912	3062957	-	chr19	3062833	3062975	ENST00000586742.5,denovoTx32184	-	0	overlapping
p4@TLK1	1.9702	2.65013	0.92984	2.28176	1.21929	1.97981	1.25452	0.950671	2.17434	1.47041	0	2.50435	3.17817	0.259148	3.46956	1.79598	3.81386	1.27405	3.31696	1.70464	2.94964	2.05819	2.88326	2.06072	1.7867	9874	constitutive	chr2	171160845	171160881	-	chr2	171160704	171160950	denovoTx5618,ENST00000360843.7,ENST00000431350.7,ENST00000409443.6	-	0	overlapping
p4@TLR4	30.0455	16.4897	26.6554	11.8237	23.9794	13.8587	21.5777	15.4484	27.451	21.7621	5.42997	20.4522	12.5745	8.29275	8.27356	19.1571	10.4528	9.5554	22.3342	9.65961	17.9437	11.7611	14.128	19.7829	16.9736	7099	constitutive	chr9	117704338	117704350	+	chr9	117704340	117704453	ENST00000646089.1,ENST00000355622.8,ENST00000665764.1	+	0	overlapping
p4@TLR7	2.21647	1.47229	2.16963	0.414866	0.609647	0.791925	1.25452	0	0.271792	0	0.301665	0.834782	0.138181	0.259148	0	0.299329	0	0	0	0	0	0	0	0	0.297783	51284	untreated_only	chrX	12866993	12867000	+	chrX	12866950	12867122	denovoTx54923,ENST00000380659.4	+	0	overlapping
p4@TM4SF19	2.95529	1.47229	3.09947	0.622299	3.04823	1.18789	2.00722	0.950671	0.543584	0.294083	0.904995	0.834782	0.690907	2.33234	1.33445	2.39463	0.423762	2.54811	2.43244	1.70464	1.72062	1.17611	3.74824	0	2.97783	116211	constitutive	chr3	196338470	196338485	-	chr3	196338453	196338553	ENST00000454715.5	-	0	overlapping
p4@TM9SF2	10.8361	13.5451	11.468	11.2014	10.1608	11.4829	5.77077	9.74437	5.16405	6.46982	4.52498	5.42608	5.52726	5.96041	5.60467	7.1839	4.37887	2.86662	3.09583	5.96623	8.84893	4.70444	7.78481	5.35787	6.25344	9375	constitutive	chr13	99501411	99501434	+	chr13	99501422	99501522	ENST00000376387.5	+	0	overlapping
p4@TMA16	2.21647	0.883376	0.619893	0.829732	1.21929	1.58385	1.00361	1.18834	0.271792	2.35266	3.31832	2.92174	1.24363	2.59148	1.86822	2.69396	0.847524	1.27405	2.65357	2.27285	2.70384	1.76417	0.864979	2.47286	2.38226	55319	activated_only	chr4	163494483	163494517	+	chr4	163494392	163494492	ENST00000509657.5	+	0	overlapping
p4@TMBIM1	1.47765	1.76675	0.92984	0.414866	2.03216	0	0.752709	0.475335	1.63075	0	2.11166	0.417391	1.24363	1.29574	1.86822	2.09531	1.27129	1.27405	1.32678	2.55696	1.22902	1.47014	4.32489	4.53358	1.7867	64114	constitutive	chr2	218282116	218282155	-	chr2	218282131	218282258	ENST00000439306.5,ENST00000425694.5	-	0	overlapping
p4@TMBIM6	4.92549	3.5335	4.02931	1.8669	2.03216	1.97981	5.77077	1.90134	2.44613	0.294083	3.01665	3.33913	1.38181	3.36893	1.06756	2.39463	0.70627	3.50365	1.76905	1.70464	3.93286	1.76417	1.44163	0.412144	0.893349	7009	constitutive	chr12	49759213	49759262	+	chr12	49759086	49759186	ENST00000549471.1	+	28	less_than_50
p4@TMED7-TICAM2	2.70902	2.06121	1.54973	0.829732	0.203216	2.77174	2.75993	2.85201	2.17434	2.35266	1.80999	0.834782	1.52	0.777445	1.33445	1.19732	0.847524	1.59257	1.10565	1.13642	0.983214	1.76417	2.01828	0.824288	2.08448	100302736	constitutive	chr5	115626116	115626127	-	chr5	115626111	115626211	ENST00000282382.8	-	0	overlapping
p4@TMEM109	0.246274	1.17783	0.309947	1.45203	0.609647	0	0.250903	0.237668	0.271792	0	0.301665	0.417391	0	1.29574	0.800667	0	0.565016	0.637027	0.442261	0.568212	0.737411	0.882083	0	1.23643	1.48891	79073	activated_only	chr11	60913999	60914010	+	chr11	60914108	60914208	ENST00000227525.8	+	-99	51_to_100
p4@TMEM123	6.40313	9.42268	6.50888	5.18582	7.31576	6.3354	8.2798	9.03137	10.5999	14.9982	21.4182	16.2783	16.1672	13.4757	15.7465	6.58524	12.1478	14.9701	10.3931	12.7848	10.3237	12.0551	10.3797	14.0129	22.0359	114908	constitutive	chr11	102453009	102453049	-	chr11	102452715	102452889	ENST00000398136.7,ENST00000361236.7	-	-121	101_to_500
p4@TMEM135	2.46274	2.65013	3.40941	1.65946	2.03216	1.97981	1.25452	0.475335	2.98971	0.882248	3.31832	2.08696	2.62545	3.10978	6.13845	3.29262	1.97756	3.50365	3.31696	5.11391	2.94964	4.99847	3.17159	4.94573	5.06231	65084	constitutive	chr11	87037956	87037978	+	chr11	87037794	87038035	ENST00000340353.11,ENST00000529023.5,ENST00000526733.5,ENST00000305494.6,ENST00000532959.5,ENST00000525018.5	+	0	overlapping
p4@TMEM138	2.46274	2.94459	1.54973	2.90406	1.62572	3.1677	1.50542	2.37668	0.271792	1.47041	0.904995	1.25217	0.276363	1.29574	0.266889	2.39463	1.13003	0.95554	1.54791	0.852318	2.45804	1.17611	0.288326	0.412144	0.595566	51524	constitutive	chr11	61362222	61362254	+	chr11	61362103	61362203	ENST00000451389.7,ENST00000540194.6,ENST00000685597.1,ENST00000692667.1,ENST00000692785.1,ENST00000693557.1	+	20	less_than_50
p4@TMEM144	3.94039	2.94459	4.02931	3.31893	3.65788	1.58385	3.51264	1.18834	0.271792	1.47041	1.80999	3.33913	1.93454	5.96041	3.73645	6.88457	1.8363	7.0073	6.63392	10.5119	9.58634	7.93874	6.91983	0.824288	3.27561	55314	constitutive	chr4	158210539	158210561	+	chr4	158210409	158210605	ENST00000512481.5,denovoTx10117,ENST00000504569.5,ENST00000509278.5,ENST00000514558.5,ENST00000296529.11,ENST00000503200.5,ENST00000513744.5,ENST00000514346.5,denovoTx10119,denovoTx10121,denovoTx52189,ENST00000511532.5	+	0	overlapping
p4@TMEM150A	1.72392	1.47229	1.23979	0.829732	1.01608	1.18789	0.250903	0.950671	0.271792	0.588166	0.301665	0.417391	0.138181	1.03659	0.533778	0.897988	0.141254	0	0.442261	0.284106	0.245804	0.588055	0.288326	0.412144	0	129303	constitutive	chr2	85602354	85602370	-	chr2	85602366	85602466	ENST00000409668.1	-	0	overlapping
p4@TMEM176A	6.64941	0.588917	6.50888	0.207433	8.33184	0	5.26896	0.237668	3.53329	0.588166	7.84329	0	2.48727	8.5519	6.93912	1.19732	2.11881	13.0591	1.54791	11.3642	0.983214	4.99847	2.01828	3.29715	6.55123	55365	activated_only	chr7	150801522	150801571	+	chr7	150801478	150801584	denovoTx15762,ENST00000461345.5	+	0	overlapping
p4@TMEM19	0.985098	1.76675	1.85968	1.03716	2.43859	1.97981	0.752709	0.950671	2.44613	3.52899	2.11166	2.50435	0.414544	1.55489	3.20267	1.49665	1.13003	3.50365	4.20148	2.27285	3.68705	1.76417	2.88326	1.64858	0.595566	55266	activated_only	chr12	71686391	71686413	+	chr12	71686446	71686546	ENST00000549735.5	+	-34	less_than_50
p4@TMEM198B	1.23137	2.65013	1.23979	2.69663	2.43859	3.56366	1.50542	1.42601	0.815376	2.05858	0.60333	0	0	0.259148	0.266889	1.49665	0.141254	0	0.221131	0	0.491607	0	1.15331	1.23643	0.595566	440104	constitutive	chr12	55830895	55830923	+	chr12	55830719	55830973	ENST00000636659.1,denovoTx63856,ENST00000636428.1,ENST00000482378.6,ENST00000635938.1,ENST00000637092.1,denovoTx63857,ENST00000508246.6,ENST00000635977.1,ENST00000636790.1,ENST00000637783.1,ENST00000637951.1,denovoTx45817,ENST00000637087.1,ENST00000471276.5,ENST00000692833.1	+	0	overlapping
p4@TMEM205	0.985098	0.883376	0.309947	0.207433	0.406431	1.18789	1.00361	0.950671	0.815376	0.882248	0.301665	0.417391	0.96727	0.518297	0	3.59195	0.565016	0.637027	0.663392	1.13642	1.72062	1.17611	4.03657	3.29715	0.893349	374882	activated_only	chr19	11346166	11346177	-	chr19	11346160	11346456	ENST00000586218.5,ENST00000588560.5,ENST00000592952.5,ENST00000588321.1,ENST00000590788.1,ENST00000354882.10,ENST00000586590.5,ENST00000589655.1,ENST00000589555.5,ENST00000586956.5,ENST00000593256.6,ENST00000447337.5,ENST00000591677.5,ENST00000586701.1,ENST00000587948.5	-	0	overlapping
p4@TMEM230	2.46274	2.94459	2.47957	1.03716	1.82894	1.18789	0.752709	1.18834	0.815376	2.64675	0.301665	0.417391	0.414544	1.29574	1.33445	0.897988	1.13003	0.637027	2.43244	0.852318	1.47482	0.882083	1.44163	0.824288	1.48891	29058	constitutive	chr20	5112950	5112988	-	chr20	5112854	5113153	ENST00000379277.6,ENST00000492419.1,ENST00000379286.6,ENST00000379299.6,ENST00000379279.6,ENST00000379283.6,ENST00000342308.10,ENST00000612323.4,ENST00000202834.11	-	0	overlapping
p4@TMEM251	4.92549	5.30026	3.71936	5.39326	4.26753	5.54348	4.26535	0.950671	1.08717	1.17633	0.904995	2.92174	1.10545	1.29574	0.533778	4.19061	1.13003	1.91108	2.8747	2.27285	3.93286	4.70444	4.03657	4.94573	2.97783	26175	constitutive	chr14	93185290	93185302	+	chr14	93185267	93185367	ENST00000415050.3	+	0	overlapping
p4@TMEM43	11.0823	9.12822	6.81883	8.50475	12.1929	9.5031	7.778	6.41703	8.69734	6.17574	11.4633	7.93043	6.63271	10.3659	6.93912	9.87787	3.6726	12.422	10.172	6.53444	10.3237	6.46861	8.36146	0.824288	3.27561	79188	constitutive	chr3	14124997	14125041	+	chr3	14124965	14125102	ENST00000432444.1,ENST00000306077.5	+	0	overlapping
p4@TMEM45A	0	0	0.309947	0	0	0	0.250903	0	0	0	3.31832	0	2.07272	5.18297	1.60133	0	1.8363	8.28135	0.221131	2.84106	0	0.294028	0	0.412144	0	55076	activated_only	chr3	100492756	100492784	+	chr3	100492540	100492710	denovoTx59227,denovoTx7631,denovoTx40569,denovoTx40568,denovoTx55475,ENST00000323523.8,ENST00000403410.5,ENST00000449609.1	+	47	less_than_50
p4@TMEM52B	0.492549	0.883376	0	0.829732	1.21929	0	0.501806	0	0.271792	0	0	0	0.414544	0.259148	0.533778	0.897988	0.988778	0.637027	1.10565	0.852318	0.245804	2.94028	3.17159	1.23643	1.7867	120939	activated_only	chr12	10186464	10186493	+	chr12	10186347	10186447	ENST00000546153.1	+	18	less_than_50
p4@TMEM87B	0.492549	1.17783	0.619893	0.622299	1.01608	0.791925	0.501806	0.950671	0.815376	0.588166	2.11166	0.417391	0.829089	1.29574	0.800667	1.79598	0.423762	0.95554	1.10565	1.70464	1.22902	1.47014	1.44163	1.23643	2.38226	84910	activated_only	chr2	112055378	112055393	+	chr2	112055219	112055319	ENST00000283206.9	+	60	51_to_100
p4@TMSB4X	9.35843	10.6005	7.74867	6.63785	5.69004	7.91925	7.27619	8.55604	4.34867	6.7639	3.61998	7.93043	8.56725	4.40552	3.73645	16.4631	10.4528	6.68878	11.7199	5.96623	8.84893	6.46861	12.398	23.9043	6.55123	7114	constitutive	chrX	12976101	12976156	+	chrX	12975608	12975708	ENST00000380633.1	+	394	101_to_500
p4@TMX4	5.17176	6.77255	4.33925	3.11149	2.43859	5.54348	2.00722	3.80268	1.90254	3.82308	1.50833	2.08696	1.65818	2.33234	1.06756	3.89128	1.55379	1.59257	3.31696	1.70464	3.44125	1.76417	3.17159	2.06072	2.38226	56255	constitutive	chr20	8019714	8019728	-	chr20	8019711	8019866	ENST00000246024.7,ENST00000527925.1,denovoTx49976	-	0	overlapping
p4@TNF	0	0	0	0.207433	4.06431	1.97981	7.27619	2.13901	2.44613	1.47041	0.301665	0	0	0	0	0	0	0	0.221131	0	0.491607	0	0	0	0	7124	activated_only	chr6	31576749	31576784	+	chr6	31575515	31575615	ENST00000449264.3,denovoTx12595	+	1135	over_500
p4@TNFAIP3	0.246274	0	0.92984	1.03716	2.23537	1.97981	5.51987	4.75335	4.89225	4.70532	6.63663	8.34782	4.83635	6.47871	4.53711	7.78256	3.3901	6.05176	7.73957	9.65961	6.8825	8.23277	7.49648	6.5943	6.55123	7128	activated_only	chr6	137871027	137871043	+	chr6	137867532	137867632	ENST00000433680.1	+	3396	over_500
p4@TNFAIP8	2.46274	0.883376	1.23979	0.829732	1.62572	1.18789	1.75632	0.713003	2.98971	1.47041	2.11166	1.66956	2.48727	3.88723	2.93578	1.19732	1.69505	2.86662	0.442261	3.69338	2.45804	3.2343	1.72996	2.88501	2.08448	25816	activated_only	chr5	119268708	119268739	+	chr5	119268642	119268804	ENST00000274456.6,ENST00000388882.5	+	0	overlapping
p4@TNFRSF14	11.0823	6.77255	8.67851	5.39326	6.90933	5.93944	6.77438	3.80268	2.98971	4.41124	3.61998	5.84348	2.90181	4.92382	2.13511	5.38793	3.24884	3.82216	8.18184	3.97749	8.60312	3.82236	8.93811	4.94573	5.65788	8764	constitutive	chr1	2555788	2555809	+	chr1	2555717	2555852	denovoTx115,ENST00000434817.5,ENST00000435221.6	+	0	overlapping
p4@TNFRSF1A	3.94039	2.94459	3.71936	3.52636	2.43859	3.56366	1.25452	1.18834	1.63075	3.23491	2.41332	1.25217	1.65818	4.40552	3.20267	2.99329	1.97756	3.82216	2.43244	4.26159	2.45804	4.11639	4.90155	3.29715	2.08448	7132	constitutive	chr12	6342054	6342065	-	chr12	6341932	6342164	ENST00000539372.5,ENST00000538363.1,ENST00000543048.5,ENST00000543995.5,ENST00000540022.5,ENST00000535958.1,ENST00000536194.1,ENST00000162749.7,ENST00000440083.6,ENST00000534885.5	-	0	overlapping
p4@TNFRSF21	4.67921	4.41688	2.16963	3.52636	3.25145	5.14751	2.00722	3.80268	1.08717	2.05858	0.301665	0	0.276363	0	0	0.897988	0.141254	0	0.663392	0.284106	0.491607	0.294028	3.74824	1.23643	0.297783	27242	constitutive	chr6	47309858	47309869	-	chr6	47309855	47309955	ENST00000296861.2	-	0	overlapping
p4@TNFSF13	2.21647	2.35567	1.54973	0.414866	1.21929	1.18789	0.250903	0.950671	1.35896	0.294083	1.80999	0.834782	3.59272	2.85063	1.60133	0.299329	2.11881	1.59257	3.09583	0.852318	1.96643	0.882083	1.72996	2.88501	1.48891	8741	constitutive	chr17	7558436	7558460	+	chr17	7558426	7558526	ENST00000349228.8	+	0	overlapping
p4@TNFSF13B	2.95529	0.294459	5.26909	0.207433	2.03216	0.395963	1.00361	0.475335	1.63075	1.47041	5.42997	5.42608	9.25816	6.99701	9.8749	5.0886	8.19273	7.32581	6.85505	9.94371	7.86571	8.5268	7.20816	6.18216	12.5069	10673	activated_only	chr13	108269963	108269980	+	chr13	108269846	108269946	ENST00000542136.1	+	18	less_than_50
p4@TNFSF8	0.738823	2.35567	0.92984	2.4892	2.23537	3.95963	3.26174	4.75335	5.16405	4.70532	1.80999	0.834782	0.690907	0.518297	0.533778	1.49665	0.141254	0.95554	1.10565	0.568212	1.47482	0	0	0	0.893349	944	activated_only	chr9	114930357	114930361	-	chr9	114930541	114930645	ENST00000223795.3,ENST00000618336.4	-	181	101_to_500
p4@TNIK	0.738823	0.294459	0	0.414866	0.203216	0.395963	0.752709	0.237668	0.271792	0	0	0.417391	0.138181	0	0.266889	0	0.282508	0.95554	0.663392	0.568212	0.491607	0.588055	0.576653	1.64858	1.48891	23043	activated_only	chr3	171460439	171460453	-	chr3	171460355	171460481	ENST00000436636.7,ENST00000465393.1,ENST00000341852.10,denovoTx8385	-	0	overlapping
p4@TNIP1	0.246274	0.294459	0.309947	0.207433	0	0	0.501806	0.237668	1.63075	1.47041	0.60333	0	0.829089	0.518297	0.266889	1.19732	0.423762	0.95554	0	0.568212	0.245804	1.17611	0.864979	0.412144	0	10318	activated_only	chr5	151081353	151081407	-	chr5	151080965	151081134	ENST00000522926.1,ENST00000520931.5,ENST00000520695.5,ENST00000521591.6,ENST00000610535.5,denovoTx41809,ENST00000518977.5,ENST00000389378.6,ENST00000610874.4	-	-220	101_to_500
p4@TNKS1BP1	1.72392	2.35567	1.85968	1.65946	2.6418	1.18789	1.50542	1.18834	0.271792	0.882248	0.301665	1.25217	0.690907	0.518297	0.533778	2.09531	0.70627	1.59257	1.99018	2.55696	2.70384	0.588055	1.44163	1.64858	2.08448	85456	constitutive	chr11	57311510	57311531	-	chr11	57311419	57311543	ENST00000530920.1,denovoTx53287	-	0	overlapping
p4@TNNI2	2.46274	1.47229	2.16963	1.45203	0.812862	0.395963	1.00361	0.475335	0.543584	0.588166	0	0.417391	0.138181	0	0	0	0.141254	0	0.884523	0	0.491607	0	0.576653	0.824288	0	7136	constitutive	chr11	1840146	1840166	+	chr11	1840094	1840276	denovoTx44885,denovoTx20265,ENST00000381905.3,ENST00000468473.1,denovoTx20266	+	0	overlapping
p4@TNPO1	1.9702	1.17783	3.71936	1.65946	1.21929	1.58385	2.25813	0.237668	1.63075	0	1.80999	0.834782	0.414544	2.59148	2.402	0.299329	0.423762	2.86662	1.10565	2.84106	1.72062	2.94028	0.288326	1.64858	0.893349	3842	constitutive	chr5	72909132	72909148	+	chr5	72900824	72900924	ENST00000503084.1	+	8209	over_500
p4@TNPO2	2.46274	1.47229	2.47957	1.65946	2.43859	1.58385	3.51264	0.950671	4.34867	4.11716	2.11166	1.25217	3.7309	2.59148	2.402	5.68726	3.53135	4.7777	4.42261	3.69338	2.94964	3.2343	2.88326	1.23643	2.38226	30000	constitutive	chr19	12722641	12722704	-	chr19	12722475	12722622	ENST00000585886.5,ENST00000587654.5,ENST00000589956.5,denovoTx49105,ENST00000592287.5	-	-20	less_than_50
p4@TNS3	9.6047	3.23905	7.74867	2.4892	4.67396	1.97981	3.26174	2.13901	1.63075	1.17633	0	0	0.138181	0.518297	0.800667	0	0.423762	0.637027	0.663392	0.284106	0	0.588055	0.576653	0.824288	0.893349	64759	constitutive	chr7	47453184	47453283	-	chr7	47453181	47453353	ENST00000413551.1,denovoTx14623,denovoTx14621	-	0	overlapping
p4@TOR1AIP1	0.738823	1.17783	0.619893	0.622299	0.609647	0.791925	0.250903	0	1.63075	1.17633	1.50833	1.66956	2.07272	1.29574	1.33445	1.19732	0.847524	1.91108	2.65357	2.27285	3.44125	1.76417	1.15331	4.12144	1.19113	26092	activated_only	chr1	179882667	179882681	+	chr1	179882646	179883016	ENST00000435319.8,ENST00000531630.6,ENST00000527391.5,ENST00000529091.5	+	0	overlapping
p4@TP53BP2	0.492549	0.883376	0.309947	1.03716	0.812862	1.58385	2.50903	2.37668	1.63075	0.882248	0.60333	0.834782	0	0	0.533778	0.598659	0.141254	0.637027	1.10565	0.284106	0.491607	0	0.288326	1.64858	0	7159	activated_only	chr1	223845834	223845865	-	chr1	223845744	223845844	ENST00000472180.1	-	0	overlapping
p4@TP53I11	3.94039	2.06121	1.54973	1.45203	2.6418	1.18789	2.75993	2.37668	0.271792	0.294083	1.20666	0.834782	0.829089	1.29574	0.800667	0.299329	0.282508	0.318513	1.32678	0.568212	0.737411	0.294028	1.15331	2.06072	0	9537	constitutive	chr11	44934463	44934555	-	chr11	44936006	44936106	ENST00000524774.1	-	1452	over_500
p4@TP53I3	4.43294	3.23905	3.09947	4.56353	1.82894	4.35559	2.25813	2.85201	0.271792	4.11716	2.11166	2.08696	1.10545	2.33234	1.86822	1.49665	0.282508	2.22959	3.31696	1.70464	3.19545	0.882083	4.03657	0.412144	1.19113	9540	constitutive	chr2	24084380	24084462	-	chr2	24084461	24084561	ENST00000417886.1	-	0	overlapping
p4@TPCN2	1.47765	1.47229	0.619893	1.03716	0.812862	0.395963	0.752709	0.713003	0.815376	1.17633	0.60333	0	0.276363	0.259148	0	1.19732	0.141254	0.318513	1.32678	0.568212	0.491607	0.882083	1.72996	0	1.19113	219931	untreated_only	chr11	69049073	69049086	+	chr11	69048798	69049080	denovoTx53336,denovoTx56229,denovoTx21470,ENST00000294309.8,ENST00000637504.1,ENST00000535009.5,ENST00000635811.1,ENST00000542467.1,ENST00000637342.1,ENST00000534832.1	+	0	overlapping
p4@TPM4	14.7765	10.6005	6.50888	5.39326	8.33184	4.35559	5.51987	5.70402	10.5999	5.29349	8.44662	9.1826	14.6472	9.58849	13.0776	14.9665	11.0178	6.05176	10.6143	9.0914	9.34054	12.3492	10.6681	18.5465	11.9113	7171	constitutive	chr19	16076461	16076473	+	chr19	16076389	16076702	ENST00000645471.1,ENST00000659595.1,ENST00000647037.1,ENST00000587201.6,ENST00000643579.2,ENST00000586193.6,ENST00000643494.1,ENST00000670382.1,ENST00000300933.9,ENST00000646575.1	+	0	overlapping
p4@TPP2	1.23137	1.76675	0.619893	1.2446	0.812862	1.58385	0	0.237668	0	0.294083	0.301665	0.834782	0.829089	0	0.266889	0.897988	0.988778	0.318513	1.32678	1.13642	0.491607	0	1.15331	0.824288	0.595566	7174	untreated_only	chr13	102597032	102597036	+	chr13	102596918	102597101	denovoTx25020,ENST00000376052.5,ENST00000651448.1,ENST00000376065.8,ENST00000652308.1,ENST00000490010.1,ENST00000651544.1	+	0	overlapping
p4@TPR	1.47765	0.294459	1.54973	1.45203	0.609647	0.791925	0.752709	0.475335	0.815376	0.588166	0	0	0.552726	0.259148	0.266889	1.19732	1.8363	0.95554	0.663392	0.284106	0.737411	1.76417	2.01828	2.06072	0.595566	7175	activated_only	chr1	186375130	186375145	-	chr1	186375203	186375375	ENST00000367478.9,ENST00000474852.1,ENST00000613151.1	-	59	51_to_100
p4@TPT1	7.14196	3.82796	8.05861	6.22299	6.70611	4.75155	8.53071	4.04035	2.71792	1.7645	3.92165	1.25217	0.96727	2.59148	0.266889	0.897988	1.69505	2.86662	1.10565	2.27285	2.94964	0.882083	2.01828	0.412144	0.595566	7178	constitutive	chr13	45340103	45340122	-	chr13	45340208	45340308	ENST00000533567.5	-	87	51_to_100
p4@TPT1-AS1	0.738823	0.294459	0.92984	0.622299	0.406431	0.791925	0.752709	0.950671	0.815376	0	1.80999	0.417391	0.552726	0.518297	0.800667	1.49665	0.423762	0.637027	1.10565	2.84106	1.47482	1.17611	1.15331	0.412144	1.7867	HGNC:43686	activated_only	chr13	45341543	45341576	+	chr13	45341295	45341649	ENST00000517509.5,ENST00000653307.1,ENST00000655984.1,ENST00000658870.1,ENST00000661180.1,ENST00000654229.1,ENST00000519454.6,ENST00000412946.6,ENST00000665586.1,ENST00000520590.5,ENST00000521336.6,ENST00000655666.1,ENST00000669281.1,ENST00000520622.6,ENST00000657761.1,ENST00000659577.1,ENST00000668209.1,ENST00000523506.6,ENST00000661291.1,ENST00000655385.1,ENST00000652823.1,ENST00000522859.5,ENST00000524062.5,ENST00000655124.1,ENST00000662212.1,ENST00000664881.1,ENST00000669627.1,denovoTx69236,denovoTx46321,ENST00000520924.5,ENST00000618947.1	+	0	overlapping
p4@TPTEP1	1.23137	0	1.23979	0.622299	2.03216	1.18789	0	0.950671	0.543584	0	0.904995	0.834782	0.276363	0.777445	1.06756	0.598659	0.423762	0.95554	0.442261	1.98874	0.983214	0.588055	0	1.23643	0.595566	387590	activated_only	chr22	16601462	16601492	+	chr22	16601302	16601402	denovoTx50391	+	61	51_to_100
p4@TRAFD1	0.738823	0.294459	0.619893	0	0.203216	0.395963	1.50542	0.475335	1.35896	0.882248	0.60333	0.834782	2.07272	2.07319	1.86822	1.19732	2.11881	2.22959	3.09583	3.69338	4.17866	4.11639	2.01828	1.64858	4.16896	10906	activated_only	chr12	112130492	112130524	+	chr12	112125488	112125613	ENST00000550051.5,ENST00000257604.9,ENST00000549358.5,ENST00000547063.5,ENST00000548092.5,ENST00000412615.7,ENST00000552890.5,ENST00000552896.1	+	4880	over_500
p4@TRAM1	8.37333	8.24484	6.81883	4.14866	6.09647	5.14751	6.02167	1.90134	5.43584	4.70532	5.12831	8.34782	4.69817	5.96041	4.53711	7.1839	3.95511	5.09622	6.41279	5.96623	6.14509	6.76263	6.6315	5.35787	6.55123	23471	constitutive	chr8	70608250	70608276	-	chr8	70608289	70608466	ENST00000521049.5,denovoTx16521,ENST00000520700.1,ENST00000518678.1,ENST00000262213.7	-	14	less_than_50
p4@TRANK1	2.21647	0.883376	1.23979	1.2446	0.609647	0.395963	0.501806	0.713003	0.271792	0.882248	2.41332	3.33913	1.10545	2.85063	1.60133	2.99329	1.13003	3.18513	2.65357	1.70464	1.96643	1.17611	2.30661	2.06072	2.97783	9881	activated_only	chr3	36944857	36944916	-	chr3	36944811	36944911	ENST00000646897.1	-	0	overlapping
p4@TRAPPC1	0.738823	1.76675	0.619893	1.45203	1.62572	1.97981	0	0.950671	0.815376	0.294083	0.60333	0	0.276363	0.259148	0.533778	0.299329	0.141254	0	1.32678	0.284106	0	0	0.288326	0.412144	0	58485	activated_only	chr17	7931843	7931850	-	chr17	7931867	7932049	ENST00000573989.1,ENST00000575639.1,ENST00000303731.9,ENST00000571947.5,ENST00000571739.5,ENST00000540486.5	-	18	less_than_50
p4@TRAPPC12	0.985098	1.76675	0.309947	2.07433	1.21929	1.97981	0.501806	1.66367	0.271792	0.882248	0.301665	2.08696	0.552726	0.777445	0.533778	0.897988	0.141254	0.95554	0.884523	1.13642	0.245804	0.294028	0.864979	0.412144	0.595566	51112	activated_only	chr2	3379802	3379814	+	chr2	3379625	3379770	ENST00000382110.6,denovoTx68108,ENST00000324266.10,denovoTx68109,denovoTx55248,ENST00000482645.1	+	33	less_than_50
p4@TREM2	3.44784	8.24484	4.6492	6.22299	2.84502	7.12733	3.51264	6.89236	1.08717	3.82308	0.904995	3.33913	0.276363	0.777445	0.266889	1.79598	0.141254	0	1.54791	0.284106	1.47482	0.294028	2.59494	1.23643	0.297783	54209	constitutive	chr6	41163146	41163152	-	chr6	41163053	41163236	ENST00000373122.8,ENST00000373113.8,denovoTx12977,ENST00000338469.3	-	0	overlapping
p4@TRIM22	0.246274	0.294459	0.309947	0.207433	0.203216	0.395963	2.00722	0.475335	0.271792	0.588166	0.301665	0.417391	0.414544	1.55489	1.33445	1.19732	0.282508	0.95554	1.54791	0.568212	0.983214	0.294028	0.864979	0	0.595566	10346	activated_only	chr11	5689662	5689673	+	chr11	5689647	5689930	ENST00000425490.5,denovoTx20373,ENST00000379965.8,ENST00000460454.1,ENST00000454828.5	+	0	overlapping
p4@TRIM25	0	0	0	0	0	0	2.00722	0.475335	4.34867	1.47041	0.904995	1.25217	0.138181	0.518297	0.800667	0	0	0.637027	0.221131	0.284106	0.245804	0	0	0	0	7706	activated_only	chr17	56913894	56913905	-	chr17	56913982	56914130	ENST00000537230.3,ENST00000316881.9,ENST00000572021.6,ENST00000682766.1,ENST00000648772.1	-	78	51_to_100
p4@TRIM27	0.246274	2.35567	0.619893	1.2446	0.203216	1.18789	1.50542	0.237668	0.271792	0	1.50833	0.417391	0.414544	1.29574	1.86822	0.299329	0.565016	0.637027	0.884523	1.42053	1.22902	1.17611	0.288326	0.824288	0.893349	5987	activated_only	chr6	28923911	28923923	-	chr6	28923863	28924038	ENST00000481474.5,ENST00000377199.4,ENST00000377194.7	-	0	overlapping
p4@TRIM47	3.20157	3.23905	3.40941	2.28176	2.03216	2.37578	1.00361	2.13901	0.543584	0.882248	1.50833	2.50435	1.65818	1.81404	1.33445	1.49665	1.41254	1.59257	0.884523	1.70464	1.22902	2.05819	0.576653	0.824288	1.48891	91107	constitutive	chr17	75878607	75878618	-	chr17	75878531	75878631	ENST00000254816.6	-	0	overlapping
p4@TRIP12	0	0.588917	0.309947	1.45203	0.203216	0.791925	0	0.475335	0	0.882248	1.20666	2.92174	1.38181	0.259148	2.402	1.79598	0.847524	0.95554	2.65357	1.98874	0.245804	1.76417	1.15331	1.64858	0.893349	9320	activated_only	chr2	229921316	229921403	-	chr2	229921308	229921421	ENST00000428959.5,ENST00000675423.1	-	0	overlapping
p4@TRIP4	0.738823	0	1.85968	0.414866	0.406431	1.18789	1.25452	1.42601	2.44613	2.35266	2.71499	3.75652	2.90181	1.29574	3.73645	2.99329	0.988778	2.22959	2.43244	3.12517	2.94964	0.882083	1.15331	1.23643	1.48891	9325	activated_only	chr15	64387786	64387797	+	chr15	64387698	64387912	ENST00000559833.5,ENST00000559565.5,ENST00000261884.8,ENST00000557834.5,denovoTx27004,ENST00000558820.5,ENST00000560567.5,ENST00000558442.1,ENST00000560920.6	+	0	overlapping
p4@TRIQK	2.21647	0.588917	3.09947	0.829732	2.6418	0.395963	0.501806	0.237668	1.63075	1.17633	0.60333	0.834782	0.690907	0.777445	0.266889	0.598659	0.423762	0.318513	1.10565	1.13642	0.983214	0.882083	1.44163	1.23643	0.595566	286144	activated_only	chr8	92966105	92966117	-	chr8	92965938	92966194	ENST00000517751.5,ENST00000524107.5,ENST00000520384.5,ENST00000523060.1,ENST00000517858.5,ENST00000378861.9,ENST00000524037.5,ENST00000520430.5,ENST00000519792.1,ENST00000521617.5,ENST00000523580.5,ENST00000517540.5,denovoTx16654,ENST00000522903.5,ENST00000522925.5,denovoTx43546,ENST00000518748.5,ENST00000519069.5,ENST00000521988.6,ENST00000523375.5,ENST00000537541.1,denovoTx16653,denovoTx16655,denovoTx43547	-	0	overlapping
p4@TRMT112	0.985098	1.17783	1.54973	1.03716	1.21929	0	1.50542	0.475335	0.271792	0.588166	0	0.417391	0.552726	1.03659	1.06756	0.299329	0.141254	1.27405	0.442261	1.42053	1.22902	0.882083	0.288326	1.23643	0.893349	51504	activated_only	chr11	64317963	64318004	-	chr11	64317437	64317609	ENST00000535750.5,ENST00000535126.1,ENST00000539854.1,ENST00000308774.6,ENST00000544844.6	-	-355	101_to_500
p4@TRPS1	3.94039	0	3.71936	1.2446	1.62572	1.18789	1.25452	0.237668	3.2615	0.588166	1.50833	0.417391	1.52	2.33234	1.60133	0.897988	0.988778	2.54811	1.10565	3.69338	1.72062	4.70444	3.17159	9.47931	1.7867	7227	activated_only	chr8	115668896	115668916	-	chr8	115668853	115669063	ENST00000519674.1,ENST00000395715.8,denovoTx16833,denovoTx52866	-	0	overlapping
p4@TRPV2	22.1647	30.9182	17.9769	21.3656	16.4605	32.8649	18.8177	23.0538	14.6768	15.8805	23.2282	19.2	9.6727	17.1038	12.8107	23.9463	9.88778	14.3331	23.2187	15.9099	32.4461	14.4073	27.391	12.7765	16.9736	51393	constitutive	chr17	16415751	16415768	+	chr17	16415521	16415621	ENST00000338560.12	+	131	101_to_500
p4@TRRAP	2.46274	2.35567	0.92984	2.28176	1.21929	3.56366	2.25813	1.42601	1.90254	1.17633	2.71499	5.00869	2.90181	1.55489	3.46956	1.49665	1.8363	0.637027	1.76905	1.42053	0.737411	1.47014	0.864979	2.06072	2.68005	8295	constitutive	chr7	98878885	98878950	+	chr7	98878858	98878958	denovoTx15076	+	0	overlapping
p4@TSC22D2	1.23137	2.94459	1.85968	0.414866	1.62572	1.58385	1.00361	0.950671	0.543584	0.294083	1.80999	6.26087	2.2109	1.81404	1.60133	2.99329	1.27129	2.22959	1.32678	0.568212	2.21223	2.64625	1.44163	1.23643	1.19113	9819	constitutive	chr3	150408349	150408371	+	chr3	150408248	150408348	ENST00000361875.8,ENST00000688009.1	+	2	less_than_50
p4@TSC22D3	0.738823	0	1.85968	0	0.609647	0.395963	0	0	0	0	1.80999	1.25217	1.79636	1.29574	1.86822	1.49665	0.70627	1.27405	1.10565	1.98874	1.47482	1.17611	1.44163	0.824288	1.48891	1831	activated_only	chrX	107716431	107716533	-	chrX	107716495	107716595	ENST00000372390.8	-	0	overlapping
p4@TSC22D3	0.738823	0	1.85968	0	0.609647	0.395963	0	0	0	0	1.80999	1.25217	1.79636	1.29574	1.86822	1.49665	0.70627	1.27405	1.10565	1.98874	1.47482	1.17611	1.44163	0.824288	1.48891	1831	activated_only	chrX	107716431	107716533	-	chrX	107716351	107716451	ENST00000486554.1	-	0	overlapping
p4@TSPAN3	2.21647	3.23905	2.78952	2.4892	2.03216	1.97981	1.00361	2.13901	0.815376	2.05858	3.92165	2.08696	2.2109	2.33234	3.20267	6.58524	2.54257	4.7777	6.41279	4.8298	6.14509	3.52833	7.20816	2.47286	3.87118	10099	constitutive	chr15	77071069	77071081	-	chr15	77070984	77071172	ENST00000559494.1,ENST00000559373.1,ENST00000267970.9,ENST00000346495.6,ENST00000424443.7,ENST00000558394.5,ENST00000560514.1,ENST00000561277.5	-	0	overlapping
p4@TSPO	0.985098	2.35567	0.309947	3.73379	3.8611	4.35559	0.752709	2.13901	0.543584	1.7645	1.80999	2.08696	1.79636	4.14638	1.06756	1.49665	1.27129	1.59257	3.31696	1.42053	4.17866	1.17611	2.59494	0.824288	0.893349	706	activated_only	chr22	43151936	43151949	+	chr22	43151849	43151985	ENST00000428336.5,ENST00000329563.8,ENST00000396265.4	+	0	overlapping
p4@TSPOAP1-AS1	0	0.294459	0	0	0.406431	0	0	0.237668	0.271792	0.294083	0.301665	0.417391	0.138181	1.03659	0.533778	1.19732	0.141254	0.637027	0.663392	0.568212	0.491607	1.17611	1.15331	2.06072	0.297783	100506779	activated_only	chr17	58337296	58337314	+	chr17	58337153	58337408	ENST00000583826.5,ENST00000578025.5,ENST00000583841.1,ENST00000580022.5,ENST00000582348.1,denovoTx30772,ENST00000585236.5,ENST00000579859.1	+	0	overlapping
p4@TTYH3	3.20157	4.12242	3.09947	2.69663	3.45466	2.37578	3.26174	2.85201	1.35896	0.588166	2.11166	1.25217	0.552726	1.81404	0.266889	0.897988	0.565016	0.95554	0.884523	0.852318	3.93286	0.882083	2.88326	1.23643	0.893349	80727	constitutive	chr7	2661724	2661806	+	chr7	2656042	2656142	ENST00000429448.1	+	5583	over_500
p4@TUBA1A	0.985098	0.883376	0.92984	1.03716	0.812862	2.77174	1.50542	1.18834	0.543584	0	0	0.417391	0.414544	1.03659	0.266889	1.19732	0.141254	0	0.221131	0	0.491607	0.882083	0.864979	0.824288	0.893349	7846	activated_only	chr12	49189195	49189202	-	chr12	49188849	49189130	ENST00000295766.9,ENST00000548363.1,ENST00000550254.1,ENST00000546918.1,ENST00000550767.6,ENST00000552924.2,ENST00000679733.1,ENST00000301071.12	-	-66	51_to_100
p4@TUBA1B	1.47765	1.47229	2.16963	0.829732	2.84502	0.395963	1.25452	1.42601	0.543584	0.882248	0.904995	0.417391	0.829089	1.03659	0.800667	0.897988	0.423762	1.91108	0.221131	1.42053	0.737411	0.882083	1.44163	1.23643	0	10376	constitutive	chr12	49129581	49129598	-	chr12	49130063	49130163	ENST00000549870.5	-	466	101_to_500
p4@TUBA8	1.47765	2.06121	0.619893	0.622299	1.21929	0	1.25452	1.18834	0.271792	0.294083	0.60333	0.834782	0	0	0	0.598659	0	0.637027	0.221131	0.568212	0.245804	0.294028	0.576653	0.824288	0	51807	constitutive	chr22	18110680	18110706	+	chr22	18110637	18110737	ENST00000316027.10	+	0	overlapping
p4@TUBB6	0	0	0	0	0.812862	0.395963	1.00361	1.18834	0.543584	0	0.301665	0.417391	0	0.777445	0.533778	0.299329	0.282508	0.95554	0.221131	0.852318	0.737411	0.294028	0.288326	0.412144	0.297783	84617	activated_only	chr18	12307237	12307248	+	chr18	12307619	12307719	ENST00000590693.5	+	-372	101_to_500
p4@TUFM	2.95529	7.95039	1.23979	7.05272	3.04823	5.14751	1.75632	4.75335	1.35896	8.5284	1.20666	10.0174	0.552726	1.55489	2.402	7.78256	0.988778	2.54811	9.28749	2.27285	13.2734	2.05819	8.64979	0.824288	3.5734	7284	constitutive	chr16	28846267	28846288	-	chr16	28846280	28846398	ENST00000565012.1,ENST00000313511.8	-	0	overlapping
p4@TUT1	2.95529	2.65013	0.92984	1.45203	1.21929	0.791925	1.00361	0.475335	0	0.588166	0.301665	1.66956	0.552726	1.29574	1.06756	2.39463	0.988778	1.27405	1.10565	0.852318	1.22902	1.47014	2.01828	2.06072	2.08448	64852	constitutive	chr11	62591555	62591586	-	chr11	62591473	62591687	ENST00000278279.7,ENST00000476907.6,ENST00000478537.1,ENST00000496634.2,denovoTx21055,denovoTx21053,denovoTx21052,denovoTx53301,ENST00000494385.1,ENST00000308436.11	-	0	overlapping
p4@TXLNA	5.91059	4.41688	2.47957	3.31893	5.08039	2.77174	2.75993	1.66367	2.98971	2.05858	3.31832	4.17391	4.00726	2.07319	2.13511	4.48994	2.26006	3.18513	5.08601	3.12517	5.16187	2.64625	6.05485	2.47286	3.87118	200081	constitutive	chr1	32179668	32179691	+	chr1	32179625	32179725	ENST00000373610.8	+	0	overlapping
p4@TXN2	1.47765	0.294459	1.54973	0.622299	1.62572	0.395963	1.50542	0.475335	0.271792	0.588166	0.60333	0	1.38181	1.03659	0.533778	0.897988	0.988778	0.95554	0.442261	0.284106	0.737411	0.294028	1.15331	0.824288	0	25828	activated_only	chr22	36481653	36481662	-	chr22	36481546	36481690	ENST00000411915.1,ENST00000487725.1,denovoTx36373,ENST00000416967.1,ENST00000216185.7	-	0	overlapping
p4@TXNRD1	1.47765	0.883376	0.309947	1.2446	0.203216	0.791925	0	0.475335	0.271792	0.294083	0	1.66956	0.96727	0.518297	0.533778	1.19732	0.847524	0.318513	1.10565	0	1.47482	1.17611	2.30661	0.824288	0.595566	7296	activated_only	chr12	104288859	104288873	+	chr12	104288828	104288945	denovoTx23773,ENST00000527335.5	+	0	overlapping
p4@UBA1	1.9702	1.76675	3.40941	4.77096	1.42251	1.97981	3.26174	2.61434	1.08717	2.64675	1.50833	2.50435	0.552726	1.81404	0.266889	2.99329	1.27129	0.95554	1.99018	0.852318	1.22902	0.588055	1.15331	2.06072	1.7867	7317	constitutive	chrX	47190788	47190825	+	chrX	47190811	47190911	ENST00000377351.8	+	0	overlapping
p4@UBAC2	1.23137	0.294459	0.92984	0	2.6418	3.1677	10.287	1.66367	4.34867	0.294083	0	0	0.138181	0.259148	0.266889	0.897988	0.141254	0.318513	0	0.284106	0.983214	0.294028	0.576653	0.824288	0.595566	337867	activated_only	chr13	99312770	99312823	+	chr13	99312733	99312833	ENST00000460562.5	+	0	overlapping
p4@UBALD2	1.72392	2.35567	0.619893	1.65946	0.609647	2.77174	1.25452	0.237668	1.08717	2.05858	3.31832	3.33913	2.62545	2.33234	1.33445	3.59195	1.8363	3.82216	4.42261	1.98874	1.47482	2.94028	2.88326	0.824288	2.38226	283991	constitutive	chr17	76265880	76265937	+	chr17	76265653	76265753	ENST00000589240.1	+	128	101_to_500
p4@UBASH3B	1.47765	2.65013	1.23979	1.2446	0.812862	1.58385	1.25452	0.475335	0.543584	0.588166	0.301665	0.417391	0	0.518297	0.533778	0.598659	0	0.318513	0	0.568212	0.491607	0	0.576653	0.824288	0	84959	constitutive	chr11	122810313	122810318	+	chr11	122794728	122794828	ENST00000530578.1	+	15486	over_500
p4@UBC	1.23137	0.294459	0.309947	2.07433	1.62572	1.18789	0.501806	0.475335	1.35896	0.294083	0.904995	2.08696	0.414544	1.03659	0	1.19732	0.141254	1.27405	2.43244	1.42053	1.22902	0.882083	2.88326	0	0	7316	activated_only	chr12	124914084	124914097	-	chr12	124914015	124914191	ENST00000544481.1,ENST00000541272.1,ENST00000535131.1,ENST00000541645.1,ENST00000540351.1	-	0	overlapping
p4@UBE2A	1.9702	2.06121	4.33925	2.4892	3.25145	3.56366	2.50903	3.08968	2.44613	2.94083	1.80999	2.08696	3.31635	2.07319	1.06756	3.29262	1.97756	1.91108	2.8747	2.84106	2.45804	1.76417	3.45992	2.47286	2.08448	7319	constitutive	chrX	119574510	119574521	+	chrX	119574486	119574628	ENST00000346330.6,ENST00000625938.2,ENST00000625379.1,ENST00000371558.7,ENST00000630695.2,ENST00000631185.2,ENST00000469205.2,ENST00000629303.2	+	0	overlapping
