## Supplementary Table 10 for "Alternative promoters used during myeloid differentiation and upon activation change the gene products available for innate immune programs" (part 38 of 93)

### Sheet: D (continued)
Macrophage gene-annotated TSS annotated with information about their expression pattern and their mappings to the nearest FANTOM6 CFC-seq or GenCode v39 transcript/s
p4@UBE2D2	1.23137	1.17783	1.54973	0.414866	1.42251	1.18789	0.752709	0.237668	1.08717	0.882248	1.50833	0.417391	2.34908	2.33234	1.06756	0.897988	1.27129	1.59257	1.10565	1.98874	0.737411	2.05819	2.30661	2.88501	2.97783	7322	constitutive	chr5	139561542	139561556	+	chr5	139561674	139561776	ENST00000510470.1,ENST00000398734.8	+	-119	101_to_500
p4@UBE2D3	15.0227	20.6121	16.1172	16.1798	22.5569	15.8385	16.3087	13.3094	16.0357	19.4095	41.0264	37.5652	40.7635	52.348	41.6347	47.294	30.5109	42.3623	42.236	48.298	43.9988	51.7488	49.3038	76.2466	51.8142	7323	constitutive	chr4	102826839	102826865	-	chr4	102826812	102826917	denovoTx9684,ENST00000502563.5	-	0	overlapping
p4@UBE2E2	4.18666	2.94459	0.92984	1.45203	1.62572	4.35559	2.25813	2.37668	4.07688	2.64675	3.31832	2.08696	2.34908	3.36893	2.402	4.78927	1.97756	4.7777	2.43244	2.55696	3.44125	2.05819	2.59494	0.824288	2.68005	7325	constitutive	chr3	23203022	23203037	+	chr3	23202970	23203212	ENST00000425792.5,ENST00000452894.5,ENST00000335798.8	+	0	overlapping
p4@UBE2E3	2.46274	1.17783	2.16963	1.03716	2.03216	0	1.25452	0.713003	1.63075	0.294083	1.50833	0	1.24363	1.03659	0.266889	1.19732	1.13003	1.27405	1.10565	1.13642	1.72062	0.882083	2.59494	2.47286	0.893349	10477	constitutive	chr2	180980912	180980943	+	chr2	180980986	180981174	ENST00000602499.5,ENST00000602710.5	+	-44	less_than_50
p4@UBE2G1	1.23137	0	0.309947	0.207433	0.812862	1.18789	0.250903	0	0.543584	0.588166	0.60333	0.417391	0.690907	0.259148	0.533778	0.897988	0.847524	0.637027	1.10565	0	0.737411	1.17611	1.44163	2.47286	0.893349	7326	activated_only	chr17	4366541	4366552	-	chr17	4366575	4366725	ENST00000574633.5,ENST00000571980.1,ENST00000572484.5,ENST00000396981.7	-	24	less_than_50
p4@UBE2J1	4.67921	9.12822	4.02931	8.08989	4.26753	5.93944	1.75632	5.70402	4.62046	8.82248	4.52498	9.59999	7.59998	5.96041	4.27023	11.3745	8.05148	3.50365	8.18184	3.12517	4.42446	8.5268	6.91983	6.18216	8.63571	51465	constitutive	chr6	89352824	89352844	-	chr6	89352672	89352772	ENST00000435041.3	-	-53	51_to_100
p4@UBE2R2	0.246274	1.47229	0	0	0.812862	0.791925	0	0.713003	0	0	1.50833	0.417391	1.24363	0.259148	1.06756	1.19732	0.847524	0.95554	0.884523	0.852318	0.491607	1.76417	1.44163	0.824288	1.7867	54926	activated_only	chr9	33817269	33817294	+	chr9	33817110	33817210	ENST00000263228.4	+	60	51_to_100
p4@UBE2V1	3.20157	0.883376	1.54973	1.2446	1.62572	0.395963	1.00361	0.237668	0.543584	0.882248	1.20666	0.834782	0.138181	0.518297	0.533778	0.598659	0.565016	1.91108	0.442261	0.568212	1.72062	0.588055	2.59494	0.412144	0.297783	7335	activated_only	chr20	50082255	50082277	-	chr20	50111516	50111616	ENST00000473860.1	-	29240	over_500
p4@UBE2Z	0.492549	1.17783	1.23979	0	0.406431	1.18789	0.752709	1.18834	0.815376	2.35266	1.50833	0.417391	1.38181	1.29574	1.86822	1.49665	0.847524	1.27405	2.43244	0	1.72062	0.882083	1.44163	2.88501	0.595566	65264	activated_only	chr17	48908451	48908458	+	chr17	48908357	48908523	ENST00000360943.10,ENST00000508468.2	+	0	overlapping
p4@UBL3	2.95529	3.82796	2.78952	4.97839	3.25145	6.73136	4.01445	5.70402	6.25121	5.29349	5.12831	6.67826	4.14544	4.66467	5.33778	11.3745	4.94389	7.0073	7.73957	4.5457	3.44125	7.35069	9.51477	7.83073	8.04014	5412	constitutive	chr13	29849847	29849878	-	chr13	29850567	29850667	ENST00000380680.5	-	690	over_500
p4@UBP1	1.72392	1.47229	0.309947	1.2446	0.406431	1.18789	0.501806	1.66367	0.815376	1.17633	0.60333	1.66956	0.96727	0.518297	1.33445	1.19732	0.70627	1.27405	1.76905	1.42053	0.983214	0	2.30661	1.64858	1.19113	7342	constitutive	chr3	33440195	33440221	-	chr3	33440331	33440455	denovoTx40308,ENST00000283629.8	-	111	101_to_500
p4@UBR2	2.21647	0.588917	1.54973	0.829732	0.812862	0.791925	1.00361	1.18834	0.271792	0.882248	0.904995	1.66956	1.52	1.03659	0.800667	0.598659	0.988778	0.95554	1.76905	1.70464	0.983214	0.882083	2.01828	2.47286	1.7867	23304	activated_only	chr6	42564174	42564189	+	chr6	42563976	42564112	denovoTx13001,ENST00000372899.6,ENST00000372901.2,ENST00000372903.6	+	63	51_to_100
p4@UBR4	18.7169	23.8512	13.3277	19.2913	14.8347	15.8385	16.8105	12.5964	6.52301	12.0574	5.42997	7.93043	2.34908	8.81105	3.20267	10.7759	1.69505	6.37027	4.20148	7.67087	10.0779	5.58652	8.93811	7.00644	4.16896	23352	constitutive	chr1	19081599	19081685	-	chr1	19081256	19081356	ENST00000459947.5	-	-244	101_to_500
p4@UBTF	1.23137	2.06121	0.619893	0.829732	1.21929	1.18789	1.25452	0.713003	0.271792	0	2.11166	2.08696	1.38181	1.03659	1.60133	2.09531	2.11881	0.95554	1.54791	0.852318	1.22902	2.05819	2.59494	2.47286	2.97783	7343	constitutive	chr17	44219487	44219526	-	chr17	44219625	44219800	ENST00000436088.6,ENST00000393606.7	-	100	51_to_100
p4@UBXN4	2.21647	0.294459	0.619893	0.207433	0.609647	0.395963	1.50542	0	1.63075	0.882248	1.50833	0	1.52	1.29574	1.06756	1.19732	1.13003	1.91108	1.76905	1.42053	0.737411	1.76417	2.30661	1.64858	0.893349	23190	activated_only	chr2	135741671	135741692	+	chr2	135741684	135741918	ENST00000415164.5,ENST00000426921.5,ENST00000272638.14,ENST00000416538.5	+	0	overlapping
p4@UCK2	0.492549	2.94459	1.23979	0.622299	0.609647	0.791925	0.752709	0.713003	0.815376	0.882248	2.11166	2.92174	0.690907	1.03659	1.06756	1.19732	0.70627	0.637027	2.43244	1.13642	1.47482	1.47014	2.88326	0.824288	2.08448	7371	activated_only	chr1	165827633	165827649	+	chr1	165827564	165827664	ENST00000367879.9	+	0	overlapping
p4@UCP2	7.63451	3.82796	5.88899	3.11149	6.5029	3.1677	11.0397	4.27802	3.53329	2.35266	8.44662	0.417391	1.52	8.29275	2.402	2.39463	1.97756	4.45919	0.884523	2.84106	4.42446	1.47014	2.88326	4.53358	2.38226	7351	constitutive	chr11	73976887	73976910	-	chr11	73976956	73977114	ENST00000545212.1,ENST00000545562.2	-	47	less_than_50
p4@UFD1	0.985098	0.294459	0.309947	0.622299	0.203216	0	0.501806	0.475335	0.543584	0.294083	0.60333	1.25217	0.414544	1.03659	0.800667	1.19732	0.565016	0.318513	0.884523	1.42053	2.70384	0	0.576653	0	1.48891	7353	activated_only	chr22	19479151	19479159	-	chr22	19479033	19479252	ENST00000484101.5,ENST00000474226.1,ENST00000399523.5,ENST00000459854.5,ENST00000421968.6,ENST00000489406.1,ENST00000263202.15,denovoTx35997,denovoTx35998,denovoTx35996,ENST00000447868.5	-	0	overlapping
p4@UGP2	21.4259	7.36147	13.0178	7.26015	11.3801	7.52329	8.78161	8.31837	10.0563	6.7639	3.61998	3.75652	4.97453	6.99701	6.93912	5.68726	5.08514	6.68878	6.19166	4.8298	6.8825	5.58652	7.49648	6.5943	7.74236	7360	constitutive	chr2	63840944	63840980	+	chr2	63840902	63841276	ENST00000466642.5,ENST00000484142.2,ENST00000394417.7,ENST00000467648.6,ENST00000482668.5,ENST00000497510.5,ENST00000483461.1,ENST00000480679.5,ENST00000613823.2,ENST00000483108.5,ENST00000487469.5,ENST00000493222.5,ENST00000676870.1,ENST00000678298.1,ENST00000627474.3,ENST00000677841.1,ENST00000467400.5,ENST00000676780.1,ENST00000487640.5,ENST00000678951.1,ENST00000678974.1	+	0	overlapping
p4@UHRF1BP1	4.18666	5.59472	3.71936	4.35609	3.65788	4.75155	4.76716	3.08968	5.43584	4.99941	7.84329	6.26087	8.01452	5.44212	5.33778	9.27921	7.34521	4.7777	6.85505	8.80729	8.11152	7.05666	8.36146	4.53358	5.65788	54887	constitutive	chr6	34791963	34792051	+	chr6	34791990	34792133	denovoTx52426,denovoTx12855,ENST00000192788.6	+	0	overlapping
p4@ULK2	0.738823	0.294459	1.23979	0	0.406431	0	0.752709	0.237668	0	0.294083	1.50833	2.50435	1.65818	1.03659	0.533778	1.19732	1.27129	1.27405	0.442261	0.852318	1.96643	2.05819	1.44163	2.47286	0.893349	9706	activated_only	chr17	19867717	19867729	-	chr17	19867886	19867986	ENST00000361658.6,ENST00000395544.9	-	158	101_to_500
p4@UROD	1.47765	1.17783	0.309947	1.65946	0.406431	0.791925	1.25452	0.713003	0	1.47041	0	0	0.690907	0.518297	0.266889	0.299329	0.847524	0.318513	0.663392	0.284106	1.72062	0	1.15331	0.824288	0.595566	7389	untreated_only	chr1	45012765	45012838	+	chr1	45012641	45012854	ENST00000469548.5,ENST00000486699.5,ENST00000478467.5	+	0	overlapping
p4@USE1	0.246274	0	0.309947	0	0	0	0	0	0.271792	0	0.60333	0	3.31635	1.81404	1.60133	0.598659	4.37887	2.54811	0.221131	6.25033	0.245804	4.11639	0.576653	2.47286	4.16896	55850	activated_only	chr19	17215773	17215805	+	chr19	17215670	17215778	ENST00000593597.1,denovoTx66194	+	0	overlapping
p4@USE1	0.246274	0	0.309947	0	0	0	0	0	0.271792	0	0.60333	0	3.31635	1.81404	1.60133	0.598659	4.37887	2.54811	0.221131	6.25033	0.245804	4.11639	0.576653	2.47286	4.16896	55850	activated_only	chr19	17215773	17215805	+	chr19	17215779	17215879	ENST00000594399.1	+	0	overlapping
p4@USF1	1.9702	1.47229	1.23979	1.45203	0.609647	0	0.501806	1.42601	0	0.294083	0.60333	1.66956	0.829089	1.81404	0.533778	0.598659	0.988778	1.59257	0.884523	2.55696	2.45804	1.47014	1.44163	0.824288	2.08448	7391	constitutive	chr1	161044970	161044998	-	chr1	161044891	161044991	ENST00000368020.5	-	0	overlapping
p4@USF2	13.7914	9.42268	9.91829	7.26015	10.1608	9.10714	8.0289	3.56501	4.62046	2.64675	3.92165	3.75652	5.25089	4.14638	5.60467	5.68726	4.09637	5.09622	5.7494	4.26159	7.61991	4.11639	6.34318	3.70929	3.87118	7392	constitutive	chr19	35269073	35269139	+	chr19	35268912	35269165	ENST00000222305.8,ENST00000343550.9,ENST00000595068.5,ENST00000379134.7,denovoTx54577,ENST00000594064.5,ENST00000602164.5,ENST00000598058.1	+	0	overlapping
p4@USP18	0.246274	0	0.619893	0.207433	0	0.395963	1.00361	1.42601	4.34867	4.99941	12.6699	13.3565	15.2	15.2898	15.2127	4.19061	6.07392	15.6072	11.4988	9.94371	7.61991	3.52833	0.864979	0.412144	1.7867	11274	activated_only	chr22	18150112	18150123	+	chr22	18150035	18150220	denovoTx35979,ENST00000215794.8	+	0	overlapping
p4@USP22	1.72392	2.06121	0.92984	1.03716	2.43859	1.58385	1.25452	0.475335	0	0.294083	0.60333	0.417391	0.690907	0.518297	0.800667	0.897988	0.565016	0.318513	0.442261	0.284106	0.737411	0.882083	0.576653	0.824288	0.595566	23326	constitutive	chr17	21042916	21042942	-	chr17	21042961	21043061	ENST00000261497.9	-	20	less_than_50
p4@USP34	2.70902	1.47229	1.85968	0.622299	0.812862	1.58385	1.50542	0.950671	0.543584	0.588166	0.301665	0.417391	0.276363	0.777445	0.533778	2.39463	0.141254	0.95554	0.884523	0.852318	1.47482	0.882083	1.15331	1.64858	0	9736	untreated_only	chr2	61470669	61470719	-	chr2	61470640	61470740	ENST00000453133.1	-	0	overlapping
p4@USP9X	1.9702	2.35567	1.54973	0.622299	1.42251	0.791925	0.752709	1.42601	0.815376	0.588166	1.80999	0.834782	0.690907	1.29574	2.13511	1.19732	0.988778	1.27405	1.54791	2.27285	0.245804	0.588055	1.72996	2.06072	1.19113	8239	constitutive	chrX	41085455	41085469	+	chrX	41085395	41085495	ENST00000324545.9,ENST00000378308.7	+	0	overlapping
p4@VASH1	1.72392	3.5335	1.54973	0.622299	1.42251	2.37578	1.00361	0.475335	0.271792	0	0.301665	0.834782	0	0.259148	0.266889	0.598659	0.282508	0	0.221131	0	0.737411	0	0.288326	0.412144	0.297783	22846	constitutive	chr14	76761558	76761572	+	chr14	76761418	76761518	ENST00000167106.9	+	41	less_than_50
p4@VCPIP1	0.738823	0.294459	2.16963	0.829732	0.406431	0.791925	4.51626	2.37668	4.89225	9.70473	0.60333	4.5913	1.10545	4.14638	1.06756	3.59195	0.988778	3.82216	10.172	2.27285	6.8825	1.47014	2.30661	0.412144	0.893349	80124	activated_only	chr8	66664703	66664731	-	chr8	66667181	66667281	ENST00000310421.5	-	2451	over_500
p4@VDAC2	0.492549	0.883376	0	0.207433	0	0.395963	0	1.18834	1.08717	0.588166	1.20666	0	1.10545	0.259148	1.06756	1.49665	0.141254	0.95554	0.663392	0.568212	0.245804	0	0.288326	0	0.297783	7417	activated_only	chr10	75210621	75210630	+	chr10	75210595	75210695	ENST00000344036.8	+	0	overlapping
p4@VIM	3.44784	2.35567	5.88899	3.52636	2.84502	1.97981	10.7888	3.56501	10.0563	1.7645	9.35162	7.93043	3.03999	9.84764	4.27023	3.29262	2.11881	7.96284	1.99018	6.81855	6.39089	3.82236	3.74824	2.88501	3.87118	7431	constitutive	chr10	17236285	17236357	+	chr10	17233175	17233275	ENST00000495528.1	+	3011	over_500
p4@VPS37A	0.492549	1.76675	0.92984	0.622299	0.609647	2.37578	0.250903	1.18834	0.543584	1.7645	1.50833	2.08696	1.79636	0.777445	0	1.49665	0.565016	0.318513	0.884523	0.568212	0.737411	1.17611	1.44163	1.64858	1.48891	137492	activated_only	chr8	17247016	17247027	+	chr8	17246881	17247008	ENST00000519381.1,ENST00000520140.5,ENST00000518038.1,denovoTx15949,ENST00000324849.9	+	9	less_than_50
p4@VSIG10	1.23137	1.17783	1.23979	0.207433	0.203216	0.791925	0.501806	0.713003	0	0	0	0	0	0	0.800667	0	0	0	0.221131	0.284106	0.245804	0	0	0.412144	0.297783	54621	untreated_only	chr12	118135981	118136007	-	chr12	118135898	118136076	ENST00000542011.1,denovoTx46095,denovoTx46096,denovoTx24045,denovoTx46094,denovoTx24044,ENST00000539956.1	-	0	overlapping
p4@VSIG4	3.44784	2.06121	1.54973	1.03716	4.06431	2.77174	3.01084	2.13901	0.543584	0.882248	0.60333	0.834782	0.138181	0.518297	0	2.39463	0.141254	0.637027	0	0.852318	0.983214	0.882083	0	5.77001	1.19113	11326	constitutive	chrX	66040014	66040021	-	chrX	66040010	66040175	ENST00000412866.2,ENST00000374737.9,denovoTx37288,ENST00000651578.1,ENST00000455586.6	-	0	overlapping
p4@WAC	2.46274	1.47229	0.619893	1.2446	0.203216	1.97981	0.752709	0.950671	0	0.882248	0.60333	1.25217	1.52	1.03659	0.533778	1.49665	0.988778	1.59257	0.884523	0.284106	0.983214	0.882083	1.72996	1.23643	1.19113	51322	constitutive	chr10	28533307	28533363	+	chr10	28533263	28533421	ENST00000347934.8,ENST00000420266.6	+	0	overlapping
p4@WARS1	22.1647	29.4459	16.7371	29.8703	22.7601	28.1133	17.8141	22.3408	9.78451	20.5858	7.54163	13.7739	5.11271	9.58849	4.804	22.1504	5.36765	7.64432	11.4988	12.2166	13.0276	12.9372	18.7412	20.6072	16.6758	7453	constitutive	chr14	100375603	100375621	-	chr14	100375417	100375662	ENST00000556295.5,ENST00000553808.5,ENST00000557094.5,ENST00000554820.5,ENST00000557347.5,ENST00000555464.1,ENST00000555031.5,ENST00000553395.5,ENST00000553545.5,ENST00000344102.9,ENST00000556338.5	-	0	overlapping
p4@WBP2	1.9702	1.17783	0.309947	0.829732	2.84502	0.395963	3.51264	0.237668	0.815376	0.294083	1.50833	0	1.38181	2.07319	1.60133	2.39463	0.847524	3.18513	0.663392	0.852318	2.21223	1.76417	2.01828	1.64858	1.48891	23558	constitutive	chr17	75846945	75846985	-	chr17	75848277	75848377	ENST00000589236.1	-	1293	over_500
p4@WDFY4	2.21647	2.65013	1.23979	1.8669	1.21929	0.791925	2.25813	0.475335	1.08717	0.588166	0.60333	2.50435	0.276363	0.259148	0.266889	1.49665	0	0.637027	0.442261	0	0.983214	0.294028	0	0.412144	0.297783	57705	constitutive	chr10	48685457	48685474	+	chr10	48684802	48684926	denovoTx53107,ENST00000325239.12,denovoTx44466,ENST00000360890.6	+	532	over_500
p4@WDR1	5.17176	9.12822	4.02931	6.22299	5.08039	7.91925	5.51987	6.17936	5.43584	7.35207	4.22331	2.08696	2.76363	4.66467	3.46956	3.29262	2.11881	4.14068	5.7494	4.5457	4.67027	2.94028	3.74824	4.53358	4.46674	9948	constitutive	chr4	10116819	10116830	-	chr4	10116677	10116999	ENST00000502702.5,ENST00000499869.7,ENST00000509600.1,ENST00000382451.6,ENST00000382452.6	-	0	overlapping
p4@WDR11	4.43294	2.65013	2.47957	1.8669	1.01608	4.75155	2.00722	1.90134	1.35896	2.35266	0.904995	0.417391	0.276363	0.259148	0	2.69396	0.847524	0.95554	0.884523	0.568212	0.983214	0.588055	1.15331	2.06072	0.893349	55717	constitutive	chr10	120851299	120851310	+	chr10	120851255	120851537	ENST00000605202.5,denovoTx19997,ENST00000263461.11,ENST00000605543.5,denovoTx19999,denovoTx20003,ENST00000605069.5,ENST00000605178.5,ENST00000604585.5	+	0	overlapping
p4@WDR13	0.985098	1.76675	1.85968	2.28176	2.23537	1.58385	2.75993	1.42601	1.35896	1.17633	0.904995	2.08696	1.10545	1.03659	0.533778	0.598659	0.70627	1.91108	1.99018	1.13642	1.96643	1.76417	0.864979	0.412144	1.48891	64743	activated_only	chrX	48597832	48597854	+	chrX	48597715	48597859	denovoTx37127,ENST00000479279.5	+	0	overlapping
p4@WDR45	0.246274	0.294459	0.309947	0.207433	0	0.395963	0.250903	0	0.271792	0.294083	1.20666	1.25217	0.552726	0.259148	0.533778	0	0.988778	1.27405	0.663392	0.568212	0.983214	0.294028	0.576653	0.412144	0	11152	activated_only	chrX	49080066	49080112	-	chrX	49080023	49080203	ENST00000634944.1,ENST00000376357.1,ENST00000465806.6,ENST00000423215.3	-	0	overlapping
p4@WIPF1	53.9341	49.4691	40.603	39.4123	41.6592	42.764	28.1011	29.9461	18.7536	43.8183	48.8697	83.8956	37.0326	60.6407	34.6956	67.0498	21.3294	51.9177	97.7398	46.5934	79.8862	32.049	46.4205	44.5115	30.3739	7456	constitutive	chr2	174634566	174634611	-	chr2	174634486	174634655	ENST00000488830.6,ENST00000392547.6,ENST00000490887.1,ENST00000470752.5	-	0	overlapping
p4@WIZ	2.21647	0.883376	1.85968	0.414866	0.406431	1.18789	0.501806	1.18834	0.271792	0.882248	0.301665	1.25217	0.552726	0	1.06756	0.897988	0.988778	0.637027	1.10565	0.568212	1.47482	1.47014	1.44163	2.47286	0.595566	58525	activated_only	chr19	15433288	15433345	-	chr19	15433240	15433340	ENST00000599910.6	-	0	overlapping
p4@WTAP	2.95529	1.47229	2.78952	0.829732	1.62572	2.37578	12.0433	5.46636	17.1229	7.64615	5.42997	13.7739	8.42907	7.51531	7.73978	6.88457	6.21518	4.7777	12.1622	10.796	9.58634	7.93874	8.36146	4.53358	7.74236	9589	constitutive	chr6	159727145	159727160	+	chr6	159726946	159727048	ENST00000650096.1,ENST00000614346.4	+	98	51_to_100
p4@XIAP	0.985098	1.76675	1.85968	0.622299	1.21929	0.791925	1.25452	1.42601	0	1.47041	0.301665	2.92174	1.10545	0.518297	0.533778	1.49665	0.847524	0.637027	1.32678	1.42053	0.491607	0.882083	0.576653	0	0.297783	331	activated_only	chrX	123860223	123860257	+	chrX	123860145	123860322	ENST00000497640.1,ENST00000355640.3	+	0	overlapping
p4@XPOT	1.47765	2.94459	2.47957	2.69663	2.43859	2.77174	1.00361	2.61434	1.90254	2.94083	0.904995	1.25217	0.552726	0.259148	0.266889	4.78927	1.13003	0.318513	0.663392	0.852318	1.72062	0.882083	2.88326	1.64858	1.48891	11260	constitutive	chr12	64404315	64404382	+	chr12	64404342	64404442	ENST00000332707.10	+	0	overlapping
p4@XPR1	0.738823	2.06121	0	2.07433	0.609647	1.58385	0.250903	1.18834	1.08717	1.7645	1.20666	2.50435	0.276363	1.03659	0.800667	3.59195	0.282508	0.637027	2.43244	0.284106	1.22902	0.294028	0.864979	0	0.297783	9213	activated_only	chr1	180632079	180632097	+	chr1	180631956	180632082	denovoTx3026,denovoTx3027,denovoTx3029,ENST00000367590.9,ENST00000367589.3	+	0	overlapping
p4@XRN1	0.985098	0.588917	0.309947	0.622299	0.203216	0	2.50903	4.04035	8.42555	9.99881	5.42997	7.51304	4.28362	8.29275	5.60467	2.99329	2.11881	3.18513	9.50862	5.39802	5.65348	3.82236	2.01828	0.412144	1.48891	54464	activated_only	chr3	142448063	142448074	-	chr3	142447960	142448112	ENST00000463916.5,ENST00000486211.1,ENST00000470537.1,ENST00000465074.1,ENST00000392981.7,ENST00000264951.8	-	0	overlapping
p4@XYLT1	0.492549	0	0	0	0.203216	0	2.00722	0	0.815376	0	0.60333	0	1.10545	0.259148	1.06756	1.19732	0.282508	0.95554	0.221131	0.568212	0	1.17611	0.576653	1.23643	1.48891	64131	activated_only	chr16	17259511	17259530	-	chr16	17258978	17259078	ENST00000575674.1	-	-434	101_to_500
p4@YIF1A	2.46274	3.5335	0	0.829732	2.03216	2.77174	1.00361	1.90134	1.08717	0.882248	1.80999	0.834782	0.276363	0.518297	0	0.299329	0.282508	0.95554	0.442261	0	1.22902	0.294028	0.864979	0.412144	0.595566	10897	constitutive	chr11	66289073	66289089	-	chr11	66288957	66289195	ENST00000431556.6,ENST00000528575.1,ENST00000471387.6,ENST00000484814.1,ENST00000534374.1,ENST00000474986.2,ENST00000376899.8,ENST00000376901.9,ENST00000359461.10	-	0	overlapping
p4@YME1L1	0.492549	0.588917	1.23979	1.8669	1.21929	1.58385	2.75993	0.950671	0.815376	2.05858	1.20666	2.92174	0.96727	2.07319	1.06756	1.19732	0.847524	0	1.10565	1.42053	1.47482	1.17611	1.72996	0	0.297783	10730	activated_only	chr10	27155157	27155176	-	chr10	27155216	27155316	ENST00000477432.1	-	41	less_than_50
p4@YTHDF3	2.21647	1.47229	0.92984	0	1.62572	1.97981	1.00361	0.950671	0.815376	1.17633	0.904995	0.417391	0.414544	0	0.800667	1.79598	0.565016	0.318513	0.884523	0.852318	0.737411	0.588055	2.01828	1.64858	2.08448	253943	constitutive	chr8	63169014	63169036	+	chr8	63168911	63169072	ENST00000617952.4,ENST00000619337.4,ENST00000621890.4,ENST00000613853.4,ENST00000621820.4	+	0	overlapping
p4@YWHAZ	13.5451	15.9008	11.1581	13.898	9.1447	12.2748	7.52709	9.50671	4.89225	11.7633	15.0833	15.0261	20.7272	19.6953	17.0809	22.749	18.5043	18.7923	19.6806	19.0351	24.3346	25.2864	25.661	35.4444	17.5692	7534	constitutive	chr8	100953347	100953400	-	chr8	100953291	100953438	ENST00000353245.7,ENST00000492736.1	-	0	overlapping
p4@YY1	8.37333	12.9562	6.19893	6.63785	7.11254	6.73136	6.27258	6.65469	4.62046	7.94024	6.9383	10.0174	3.7309	2.85063	3.46956	7.48323	2.40132	1.59257	5.97053	2.27285	6.39089	1.17611	6.05485	5.77001	4.16896	7528	constitutive	chr14	100238998	100239023	+	chr14	100239094	100239194	ENST00000262238.10	+	-72	51_to_100
p4@YY1AP1	0.985098	0.294459	0	0.207433	0.609647	0	1.25452	1.18834	0.271792	0.588166	0.904995	0.417391	0.552726	0.518297	0.533778	1.19732	0	0	0.884523	0.852318	0	0.588055	0.576653	0.412144	1.19113	55249	activated_only	chr1	155688305	155688329	-	chr1	155688244	155688344	ENST00000311573.9	-	0	overlapping
p4@ZBTB33	1.23137	2.35567	1.54973	2.4892	1.01608	0.395963	1.00361	0.713003	0.815376	2.35266	0.904995	1.66956	0.414544	1.29574	1.33445	1.49665	0.282508	0.637027	2.21131	0.568212	2.21223	0.294028	1.44163	0	0	10009	constitutive	chrX	120250894	120250908	+	chrX	120250702	120250862	ENST00000326624.2,ENST00000557385.2	+	33	less_than_50
p4@ZBTB4	1.72392	1.47229	1.23979	0.622299	0.609647	0.395963	0.250903	0.237668	0.271792	0	0.301665	0	0.414544	0	0.266889	0.897988	0.847524	0.637027	0.221131	0.284106	1.22902	0.588055	0.576653	1.23643	0.297783	57659	untreated_only	chr17	7479592	7479613	-	chr17	7479581	7479681	ENST00000380599.9	-	0	overlapping
p4@ZC3H12A	0	0	0.619893	0	0.406431	0.395963	3.51264	1.90134	2.44613	1.17633	3.01665	1.25217	0.690907	1.81404	0.800667	0.299329	1.27129	2.22959	0.442261	0.852318	1.96643	0.588055	1.15331	0	1.19113	80149	activated_only	chr1	37481656	37481691	+	chr1	37481640	37481740	ENST00000471012.1	+	0	overlapping
p4@ZC3H12C	0.738823	1.76675	2.47957	0.829732	0.406431	2.37578	2.75993	3.80268	1.08717	2.94083	0.904995	3.33913	1.79636	0.518297	1.06756	3.59195	1.27129	0.637027	3.31696	1.70464	1.47482	2.05819	3.45992	2.06072	1.48891	85463	activated_only	chr11	110092884	110092904	+	chr11	110093007	110093107	denovoTx56254	+	-104	101_to_500
p4@ZC3H4	1.23137	0	2.16963	0.622299	1.01608	0.791925	1.75632	0.713003	1.90254	0	0	0.417391	0.414544	1.03659	0.266889	0.598659	0.141254	0.318513	0.442261	1.13642	0.491607	1.17611	0.576653	1.23643	1.19113	23211	activated_only	chr19	47113735	47113754	-	chr19	47113726	47113826	ENST00000253048.10	-	0	overlapping
p4@ZCCHC2	6.89568	5.59472	6.19893	5.60069	4.26753	6.3354	2.00722	2.37668	1.90254	4.99941	3.61998	7.09565	2.48727	2.07319	3.46956	5.38793	1.41254	2.54811	7.07618	3.69338	5.89929	2.64625	5.4782	2.06072	3.87118	54877	constitutive	chr18	62523420	62523447	+	chr18	62523569	62523717	ENST00000588676.1,ENST00000585873.5	+	-123	101_to_500
p4@ZEB2	6.89568	5.88917	4.33925	2.07433	3.8611	5.93944	3.01084	3.80268	5.97942	5.29349	6.9383	4.5913	4.83635	8.0336	8.27356	2.99329	3.24884	5.73324	4.64374	4.8298	5.16187	3.2343	1.72996	7.00644	4.46674	9839	constitutive	chr2	144517333	144517367	-	chr2	144517369	144517947	ENST00000637591.2,ENST00000431672.4,ENST00000558170.6,ENST00000461784.3,ENST00000484313.3,ENST00000427902.5,ENST00000462355.2,ENST00000470879.5,ENST00000409487.7,ENST00000435831.5	-	3	less_than_50
p4@ZFAND3	0.246274	0.883376	0	0.829732	0.812862	1.18789	0	1.66367	0.815376	0.294083	0.904995	0	2.07272	1.03659	1.33445	2.09531	2.68383	2.22959	1.10565	0.852318	1.22902	2.05819	1.44163	2.47286	1.48891	60685	activated_only	chr6	37819822	37819848	+	chr6	37819677	37819848	ENST00000287218.9,ENST00000373391.6	+	0	overlapping
p4@ZFAND6	4.67921	8.5393	2.47957	3.52636	4.67396	4.35559	3.01084	3.08968	0.815376	2.35266	2.41332	2.08696	1.93454	2.07319	1.86822	5.38793	2.26006	1.59257	5.52827	2.55696	5.16187	1.17611	3.45992	2.06072	1.7867	54469	constitutive	chr15	80059907	80059944	+	chr15	80059518	80059764	ENST00000613266.4,ENST00000561060.5,ENST00000559157.5,ENST00000261749.11,ENST00000561012.5,ENST00000564367.5,ENST00000558494.5	+	144	101_to_500
p4@ZFHX3	1.9702	4.41688	1.54973	2.07433	2.03216	2.37578	0.752709	2.13901	1.08717	0.882248	0.60333	0.417391	0.138181	0.259148	0.266889	1.19732	0.70627	0	0.442261	0.568212	0.491607	0.588055	1.15331	0.824288	2.08448	463	constitutive	chr16	73058892	73058932	-	chr16	73059172	73059272	ENST00000558842.1	-	241	101_to_500
p4@ZFP36	0.246274	0.294459	0.309947	1.03716	13.0058	3.1677	5.51987	0.950671	3.53329	0.294083	0.301665	0	0.276363	0.518297	0	0	0.282508	0.318513	0.442261	0	0	0.294028	0	0.412144	0	7538	activated_only	chr19	39407904	39407958	+	chr19	39407389	39407489	ENST00000600033.1	+	416	101_to_500
p4@ZFP36L2	2.70902	4.71134	1.54973	2.28176	2.03216	1.58385	3.01084	5.46636	1.08717	2.35266	2.11166	3.33913	0.96727	0.518297	2.13511	2.69396	0.847524	3.50365	2.43244	1.42053	2.45804	2.64625	3.45992	0.824288	2.38226	678	constitutive	chr2	43225897	43225942	-	chr2	43226556	43226656	ENST00000282388.4	-	615	over_500
p4@ZFX	0	0.294459	0	0.207433	0.812862	0.395963	6.77438	3.08968	3.2615	1.17633	0.60333	0.417391	0.276363	1.03659	2.402	0.299329	0.565016	1.27405	0.221131	0.568212	0.983214	1.17611	0.864979	0	1.19113	7543	activated_only	chrX	24148969	24148994	+	chrX	24149123	24149223	ENST00000497813.1	+	-130	101_to_500
p4@ZFYVE16	7.14196	6.47809	6.19893	4.35609	6.29968	5.14751	10.287	3.80268	4.62046	4.41124	1.50833	3.75652	3.03999	1.29574	2.402	6.58524	4.66138	2.54811	5.7494	3.97749	5.16187	4.70444	5.76653	5.77001	8.63571	9765	constitutive	chr5	80407603	80407623	+	chr5	80407515	80407615	denovoTx10978	+	0	overlapping
p4@ZHX2	0	0.883376	0	0.207433	0.406431	0.791925	1.75632	0.475335	3.2615	2.05858	0	0.834782	0.414544	1.29574	0.800667	1.19732	0.565016	0	0.221131	1.42053	0.983214	0.588055	0.576653	1.64858	0.595566	22882	activated_only	chr8	122781720	122781738	+	chr8	122781605	122781705	ENST00000314393.6	+	16	less_than_50
p4@ZMIZ2	0.985098	0	0.92984	0.414866	1.62572	1.18789	0.752709	0	0	0.294083	1.20666	0	0.552726	2.07319	1.06756	1.19732	0.847524	2.22959	1.10565	1.13642	1.72062	0.588055	0.288326	1.64858	0.297783	83637	activated_only	chr7	44757900	44757911	+	chr7	44756129	44756255	ENST00000441627.5,ENST00000433667.5,ENST00000492001.1,ENST00000265346.11	+	1646	over_500
p4@ZMYM4	1.47765	0.883376	0.309947	0	0.203216	0.395963	0.501806	0.475335	0.271792	0.882248	0.904995	0	0.276363	0.259148	0.533778	0.897988	0.565016	0.318513	0.442261	1.70464	0	0.588055	0.864979	1.64858	1.19113	9202	activated_only	chr1	35268926	35268953	+	chr1	35268898	35269083	denovoTx842,denovoTx845,ENST00000441447.1	+	0	overlapping
p4@ZNF146	1.9702	1.17783	0.92984	1.45203	1.42251	1.58385	0.752709	1.42601	0.815376	1.17633	1.50833	2.08696	1.79636	0.777445	1.33445	2.39463	0.565016	0.318513	2.43244	0.852318	2.21223	1.47014	0.576653	2.06072	1.48891	7705	constitutive	chr19	36214715	36214742	+	chr19	36214552	36214652	ENST00000456324.5	+	64	51_to_100
p4@ZNF185	0.985098	0.588917	0.619893	0.414866	1.42251	1.58385	1.25452	0.950671	0.815376	0.588166	0.301665	0.834782	1.65818	0.518297	0.266889	0.598659	1.55379	0.318513	2.8747	0.284106	0.983214	0.882083	1.44163	0.824288	0.893349	7739	activated_only	chrX	152917905	152917929	+	chrX	152917815	152917915	ENST00000318529.13	+	0	overlapping
p4@ZNF385A	2.70902	4.12242	1.23979	2.07433	3.25145	1.97981	1.75632	1.90134	0.271792	0.588166	0.301665	0.417391	0.138181	0.259148	0	3.29262	0.565016	0	1.99018	0	2.70384	0.294028	5.76653	1.23643	1.19113	25946	constitutive	chr12	54391270	54391288	-	chr12	54391231	54391359	ENST00000352268.10,ENST00000549962.5,ENST00000338010.9,ENST00000550774.5,denovoTx23152,denovoTx23153	-	0	overlapping
p4@ZNF503	0.492549	0	0	0	0	0.395963	3.01084	1.18834	1.08717	0.294083	0	0	0	0	0	0	0	0	0	0	0	0	0	0	0	84858	activated_only	chr10	75401892	75401903	-	chr10	75401714	75401814	ENST00000372524.5	-	-79	51_to_100
p4@ZNF644	2.21647	0.883376	1.54973	1.45203	0.609647	1.18789	1.25452	1.18834	1.08717	0.588166	1.50833	1.25217	1.24363	1.29574	2.13511	1.79598	0.70627	0.95554	3.98035	2.27285	1.22902	0.588055	2.01828	1.64858	0.893349	84146	activated_only	chr1	91021959	91021971	-	chr1	91021927	91022131	denovoTx1619,ENST00000467231.5,ENST00000337393.10,ENST00000495966.1,ENST00000498303.5	-	0	overlapping
p4@ZNF655	0.738823	1.17783	0.92984	0.414866	1.01608	0.395963	0.752709	0.713003	0.543584	0.588166	2.41332	0.417391	0.96727	3.36893	1.86822	1.79598	1.55379	2.86662	1.54791	4.26159	3.19545	4.99847	1.44163	3.29715	2.38226	79027	activated_only	chr7	99558691	99558749	+	chr7	99558494	99558912	ENST00000489320.1,ENST00000452314.5,ENST00000416144.5,ENST00000454654.5,ENST00000412636.5,ENST00000252713.9,denovoTx15114,ENST00000423973.5,ENST00000449244.5,ENST00000493947.5,ENST00000455905.1,ENST00000425063.5,ENST00000493277.5,ENST00000422422.5,ENST00000488751.1,ENST00000422164.5,ENST00000422647.5,ENST00000427931.5,denovoTx15115,ENST00000424881.5,ENST00000440391.5,ENST00000394163.2	+	0	overlapping
p4@ZNF672	1.72392	1.17783	1.54973	1.45203	0.609647	1.18789	1.50542	1.66367	0.815376	2.35266	1.50833	1.25217	0.829089	0.777445	1.06756	0.897988	1.27129	0.95554	2.8747	0.284106	1.22902	0	2.30661	0	1.48891	79894	constitutive	chr1	248838285	248838306	+	chr1	248838160	248838381	ENST00000510904.5,ENST00000306562.8,denovoTx3833,denovoTx3835,ENST00000505503.5	+	0	overlapping
p4@ZNF706	11.8212	8.5393	10.2282	9.54192	7.72219	8.71118	7.02529	3.80268	3.2615	5.29349	1.50833	2.92174	0.690907	2.07319	0.800667	2.99329	0.847524	1.59257	2.8747	1.42053	4.67027	0.294028	2.59494	1.23643	0.297783	51123	constitutive	chr8	101204750	101204775	-	chr8	101204651	101204751	ENST00000517844.5	-	0	overlapping
p4@ZNF846	0.985098	1.17783	0	0.207433	1.21929	1.18789	1.00361	0	0.815376	1.17633	0	0	0.138181	0	1.06756	1.19732	0.70627	1.27405	0.442261	0.852318	0.737411	0	1.15331	0.824288	0.297783	162993	activated_only	chr19	9786148	9786167	-	chr19	9785946	9786233	ENST00000589412.5,ENST00000587650.1,ENST00000590471.1,ENST00000586814.5,denovoTx49035,denovoTx32486	-	0	overlapping
p4@ZNRF2	0.492549	0	2.16963	0.414866	0.406431	1.18789	1.25452	0.950671	1.90254	2.05858	4.22331	3.75652	3.45454	3.88723	1.06756	2.39463	1.97756	2.22959	2.21131	2.84106	2.21223	2.35222	1.72996	2.47286	3.27561	223082	activated_only	chr7	30284768	30284790	+	chr7	30284547	30284647	ENST00000323037.5	+	122	101_to_500
p40@CALM3	2.46274	2.94459	1.54973	1.65946	2.43859	1.97981	4.76716	1.66367	0	2.64675	0.60333	1.66956	0.414544	0.777445	0.800667	0.299329	0.70627	0.318513	0.663392	0.852318	1.47482	0.882083	1.44163	0.824288	0.893349	808	constitutive	chr19	46610216	46610314	+	chr19	46607912	46608012	ENST00000486500.1	+	2205	over_500
p40@CFB	0	0	0	0	0	0	0	0.237668	0	0	0.301665	0	0.414544	0	0	0.598659	0.282508	0	0.884523	0.284106	1.96643	0.588055	1.44163	1.64858	1.48891	629	activated_only	chr6	31945996	31945999	+	chr6	31945925	31946025	ENST00000472581.1	+	0	overlapping
p40@CHI3L1	0.985098	0.883376	0.619893	0	0.812862	2.77174	0.250903	0.713003	1.08717	1.47041	0.904995	0.834782	1.24363	0.777445	1.33445	0.598659	1.27129	0.95554	1.32678	0.852318	1.22902	1.17611	1.44163	1.64858	0.297783	1116	activated_only	chr1	203179187	203179194	-	chr1	203180083	203180183	ENST00000478742.1	-	890	over_500
p40@GRAMD1B	0.738823	0	0.309947	0	0	0	0.752709	0.475335	0	0	1.80999	0	0.552726	1.29574	1.06756	0.598659	0.423762	0.95554	1.54791	0.852318	0.983214	1.47014	0.576653	1.23643	1.7867	57476	activated_only	chr11	123430434	123430457	+	chr11	123430219	123430400	ENST00000533341.3,ENST00000635736.2,ENST00000640939.1	+	35	less_than_50
p40@KDM6B	0.246274	0	0	0.622299	0.203216	4.75155	12.0433	5.94169	4.89225	2.64675	0.301665	0	0.138181	0.518297	0.266889	0.598659	0.423762	0	0.663392	0.284106	0	0	0.576653	0.412144	0	23135	activated_only	chr17	7844227	7844238	+	chr17	7844157	7844257	ENST00000575521.1	+	0	overlapping
p40@KIFC3	5.91059	5.0058	4.02931	3.94123	2.6418	5.54348	2.75993	3.08968	1.35896	2.64675	0.60333	1.25217	1.79636	1.81404	1.60133	1.49665	1.13003	1.59257	2.65357	0.852318	1.47482	1.17611	1.72996	0	0.893349	3801	constitutive	chr16	57764341	57764374	-	chr16	57764339	57764439	ENST00000565270.1	-	0	overlapping
p40@LASP1	0.738823	1.47229	2.78952	1.8669	1.62572	1.18789	0.752709	0.237668	0.271792	0.882248	1.20666	0.417391	0	1.03659	0.266889	0.897988	0.141254	0.637027	0.221131	0.284106	0.983214	0.294028	0.288326	0	0.893349	3927	activated_only	chr17	38918826	38918848	+	chr17	38914929	38915029	ENST00000617283.1	+	3798	over_500
p40@RIN2	1.47765	1.17783	0.309947	1.2446	0.406431	0.791925	0.250903	0	0.271792	0	0	0	0.138181	0	0.533778	2.09531	0.141254	0	0.442261	0	1.22902	0.588055	1.72996	1.23643	0.595566	54453	untreated_only	chr20	19757593	19757648	+	chr20	19757556	19757758	ENST00000432334.2,ENST00000648165.1,ENST00000616029.2	+	0	overlapping
p41@ALDOA	1.47765	1.17783	1.23979	1.45203	1.01608	1.18789	0.752709	0.237668	0.815376	0.588166	1.50833	0.834782	0.276363	0.518297	0.266889	0.598659	0.282508	1.59257	0	1.70464	1.47482	1.47014	2.01828	0.412144	0.595566	226	constitutive	chr16	30069849	30069874	+	chr16	30069528	30069628	ENST00000565355.1	+	222	101_to_500
p41@CALM3	2.95529	1.76675	0.619893	2.07433	2.6418	1.18789	1.75632	2.13901	1.08717	0.588166	0.301665	0.834782	0	0.518297	0.266889	0.299329	0.141254	0.637027	0	0.284106	0.737411	1.17611	0	0	0	808	constitutive	chr19	46609979	46610024	+	chr19	46607912	46608012	ENST00000486500.1	+	1968	over_500
p41@GAPDH	1.23137	1.47229	1.54973	0.829732	1.01608	0.791925	2.00722	0.950671	0.271792	0.588166	1.20666	0.417391	1.38181	2.07319	2.13511	1.19732	1.27129	0.637027	0.663392	1.13642	0.737411	2.35222	1.44163	2.06072	0.297783	2597	constitutive	chr12	6537128	6537169	+	chr12	6536555	6536655	ENST00000619601.1	+	474	101_to_500
p41@LENG8	0.738823	0.883376	0.309947	1.2446	1.21929	1.18789	1.00361	0.713003	0.271792	0.294083	0.904995	0	0.276363	0.518297	0	0.299329	0.141254	0.318513	0.663392	0	0.737411	0.294028	0	0.824288	0.297783	114823	activated_only	chr19	54461502	54461599	+	chr19	54458365	54458465	ENST00000421200.1	+	3038	over_500
p41@RIN2	1.72392	1.17783	0.92984	0.622299	0.406431	1.18789	0.752709	0.475335	0.271792	0.588166	0.301665	0.417391	0.414544	0	0.800667	1.49665	0	0.95554	0.663392	0.568212	0.737411	0.882083	0.576653	2.47286	1.48891	54453	constitutive	chr20	19758245	19758271	+	chr20	19758208	19758308	ENST00000255006.12	+	0	overlapping
p41@SORBS3	0.492549	1.47229	0.92984	0.414866	0.406431	0.395963	0.752709	0.237668	1.35896	2.94083	0.904995	1.25217	0.690907	0.777445	0.533778	0.897988	0.282508	0.318513	0.663392	1.13642	0.245804	0	0	0	0.297783	10174	activated_only	chr8	22554242	22554255	+	chr8	22554198	22554298	ENST00000517535.5	+	0	overlapping
p41@SRSF5	0.492549	0.588917	0.619893	0.622299	0.203216	1.18789	0.501806	0.237668	1.63075	3.23491	7.23996	2.08696	8.98179	7.77445	10.4087	3.29262	7.62771	9.5554	3.75922	10.5119	5.40768	7.05666	2.59494	3.29715	4.16896	6430	activated_only	chr14	69726821	69726837	+	chr14	69726850	69726950	ENST00000553521.5	+	-14	less_than_50
p41@TNFAIP2	3.69412	1.47229	3.71936	1.2446	5.08039	2.77174	2.75993	0.713003	1.90254	2.94083	0.60333	2.08696	0.690907	1.03659	0.266889	0.598659	0.847524	1.91108	1.32678	0.284106	0.491607	1.17611	0.864979	0	1.19113	7127	constitutive	chr14	103121437	103121447	+	chr14	103121392	103121526	denovoTx26311,denovoTx46861,ENST00000333007.8	+	0	overlapping
p42@CALM3	2.21647	2.06121	1.85968	1.8669	2.03216	2.77174	2.50903	0.950671	1.08717	0.588166	0.301665	1.25217	0.414544	0.259148	0	0.299329	0	0.95554	0.221131	0.568212	0.737411	0.294028	0	0.412144	0	808	constitutive	chr19	46610043	46610071	+	chr19	46607912	46608012	ENST00000486500.1	+	2032	over_500
p42@CFLAR	0	0	0	0.207433	0	1.58385	3.01084	2.13901	1.90254	2.35266	3.92165	2.92174	0.414544	2.33234	0.533778	1.49665	0.282508	1.27405	1.54791	0.852318	2.21223	0.294028	0.864979	0	0.595566	8837	activated_only	chr2	201132842	201132853	+	chr2	201132729	201133080	ENST00000494258.5,ENST00000470178.6,ENST00000462763.5,ENST00000479953.6,ENST00000460961.1	+	0	overlapping
p42@LASP1	0.985098	1.47229	1.85968	1.03716	0.609647	0.791925	0.752709	0.237668	0.271792	0.588166	0.904995	0.417391	0.276363	0.518297	0.533778	2.39463	0	1.27405	0	0.852318	0.983214	0.882083	0.864979	0.412144	0.893349	3927	activated_only	chr17	38890446	38890468	+	chr17	38890184	38890284	ENST00000581485.1	+	163	101_to_500
p42@MBP	1.47765	1.76675	1.54973	0.622299	0.812862	0	0	0	0	0	0	0.417391	0	0	0	0	0	0	0	0	0	0.294028	0	0	0	4155	untreated_only	chr18	77133716	77133725	-	chr18	77133633	77133733	ENST00000490754.5,ENST00000497479.1	-	0	overlapping
p42@SRSF5	5.41804	6.47809	3.71936	5.18582	3.45466	6.73136	3.26174	5.94169	8.96913	11.1751	11.1616	16.6956	17.1345	10.1068	13.6113	16.7624	12.7129	13.3776	13.7101	11.6484	13.0276	10.291	11.5331	10.7157	13.4002	6430	constitutive	chr14	69726858	69726931	+	chr14	69726850	69726950	ENST00000553521.5	+	0	overlapping
p42@TNFAIP2	1.23137	2.65013	1.85968	1.03716	2.6418	3.56366	2.25813	0.713003	1.35896	1.17633	0.301665	0.834782	0.276363	0.518297	0.533778	1.19732	0.282508	0	1.76905	0	0.491607	0	0.864979	0	1.19113	7127	constitutive	chr14	103121422	103121433	+	chr14	103121392	103121526	denovoTx26311,denovoTx46861,ENST00000333007.8	+	0	overlapping
p43@CALM3	0.738823	0.294459	0.309947	2.28176	0.812862	0.791925	2.25813	1.18834	0.543584	0.294083	0.60333	0	0.138181	0	0	0.299329	0	0	0.221131	0.284106	0.245804	0	0	0.824288	0	808	activated_only	chr19	46610111	46610139	+	chr19	46607912	46608012	ENST00000486500.1	+	2100	over_500
p43@PAM	0.492549	1.47229	1.54973	0.414866	0.406431	0	1.00361	0.475335	2.71792	0.882248	3.61998	2.50435	3.03999	0.777445	1.86822	0.598659	2.26006	1.27405	1.54791	1.13642	0.983214	0.882083	1.15331	0.824288	0.595566	5066	activated_only	chr5	102755138	102755147	+	chr5	102755089	102755189	denovoTx41679	+	0	overlapping
p43@RIN2	0.738823	0.883376	0.92984	1.2446	0.609647	0.395963	0	0.237668	0	0	0	0	0	0.518297	0.266889	0.598659	0.282508	0.95554	0.442261	0	0.245804	0.294028	0.864979	2.06072	1.7867	54453	activated_only	chr20	19758209	19758240	+	chr20	19758208	19758308	ENST00000255006.12	+	0	overlapping
p43@SMARCA2	2.21647	2.65013	1.85968	0.829732	0.609647	0.395963	0.501806	0.713003	0	1.17633	0.904995	0.834782	1.10545	0.777445	0.266889	1.19732	0.988778	0.95554	1.54791	0.568212	0.983214	1.17611	2.30661	0.824288	1.19113	6595	constitutive	chr9	2015970	2016058	+	chr9	2015921	2016035	ENST00000636903.1,denovoTx17176	+	0	overlapping
p43@SRSF5	1.9702	2.35567	2.78952	1.45203	1.62572	3.1677	0.752709	0.713003	0.543584	1.17633	1.20666	0	1.38181	0.518297	0.533778	2.69396	1.8363	1.59257	1.54791	1.42053	0.983214	2.35222	1.72996	2.06072	1.7867	6430	constitutive	chr14	69767094	69767098	+	chr14	69767043	69767290	ENST00000394366.6,ENST00000554465.5,ENST00000553369.5,ENST00000553548.5,ENST00000557435.1,denovoTx25841,denovoTx25842,denovoTx25843,denovoTx25844,ENST00000557154.6,denovoTx25848,ENST00000553635.5,ENST00000556184.5,ENST00000557460.5,ENST00000556587.5,ENST00000555547.5,ENST00000556436.1	+	0	overlapping
p43@UBTF	0.246274	0.294459	0	0	0	0	0	0.475335	0.815376	0.882248	1.20666	1.25217	0.414544	1.29574	0.800667	0.299329	0.423762	0.318513	0.221131	0.284106	0.983214	0.882083	0	0.412144	0	7343	activated_only	chr17	44220487	44220510	-	chr17	44220804	44221013	ENST00000527034.5,denovoTx48266,ENST00000343638.9	-	295	101_to_500
p44@CD63	106.883	92.7545	102.282	70.9421	84.9441	68.1056	79.5363	58.9416	82.0812	50.2882	69.6846	112.696	60.6616	77.2262	60.3169	132.603	57.9141	80.9024	135.332	82.3908	131.751	72.9188	140.415	58.1123	74.148	967	constitutive	chr12	55728978	55728989	-	chr12	55728927	55729059	ENST00000552164.5,ENST00000550050.5,ENST00000257857.9	-	0	overlapping
p44@CFLAR	0.738823	0.294459	0	0.829732	0.406431	1.18789	2.50903	0.950671	1.35896	1.7645	1.20666	1.66956	0.552726	2.07319	1.33445	0.897988	0.141254	1.27405	1.54791	1.13642	1.47482	0.882083	1.44163	0.412144	0.297783	8837	activated_only	chr2	201132880	201132892	+	chr2	201132729	201133080	ENST00000494258.5,ENST00000470178.6,ENST00000462763.5,ENST00000479953.6,ENST00000460961.1	+	0	overlapping
p44@DST	1.9702	3.5335	1.85968	1.8669	0.406431	1.58385	1.25452	0.475335	1.35896	0.882248	0	0.834782	0.829089	0.518297	0	0.897988	0.423762	0	1.10565	0.852318	0.737411	0	0.576653	1.23643	0.893349	667	constitutive	chr6	56843160	56843181	-	chr6	56843096	56843265	ENST00000521821.1,ENST00000361203.7,ENST00000523817.1	-	0	overlapping
p44@PAM	0.246274	0.883376	0.619893	0	0.609647	1.58385	0.501806	0	1.90254	0.588166	3.61998	1.66956	2.62545	2.33234	1.60133	0.897988	1.41254	2.54811	0.884523	1.42053	1.22902	0.294028	1.15331	0.412144	0.595566	5066	activated_only	chr5	102755149	102755160	+	chr5	102755089	102755189	denovoTx41679	+	0	overlapping
p44@SRSF5	0.492549	1.76675	1.23979	1.8669	1.42251	1.58385	2.50903	1.42601	1.63075	0.882248	0.904995	1.66956	1.52	0.518297	1.06756	2.09531	1.27129	0.637027	2.8747	1.42053	3.44125	1.76417	2.59494	1.23643	0.893349	6430	activated_only	chr14	69767163	69767165	+	chr14	69767043	69767290	ENST00000394366.6,ENST00000554465.5,ENST00000553369.5,ENST00000553548.5,ENST00000557435.1,denovoTx25841,denovoTx25842,denovoTx25843,denovoTx25844,ENST00000557154.6,denovoTx25848,ENST00000553635.5,ENST00000556184.5,ENST00000557460.5,ENST00000556587.5,ENST00000555547.5,ENST00000556436.1	+	0	overlapping
p45@FRMD4A	2.70902	3.23905	2.16963	4.14866	2.03216	3.56366	1.50542	2.85201	1.35896	0.588166	0.904995	1.25217	0.138181	0	0.266889	1.19732	0.141254	0.318513	0.442261	0.568212	0.245804	0	0.576653	0.824288	0	55691	constitutive	chr10	13707173	13707231	-	chr10	13707076	13707176	ENST00000632314.1	-	0	overlapping
p45@MBNL1	2.70902	3.23905	0.92984	1.65946	2.84502	2.77174	9.53432	6.17936	13.046	17.0568	9.04995	12.1043	13.2654	8.81105	9.34112	9.27921	10.029	10.1924	6.63392	8.52318	5.89929	12.0551	8.93811	11.1279	11.018	4154	constitutive	chr3	152268955	152268970	+	chr3	152268856	152268997	ENST00000461436.1,ENST00000495875.6,ENST00000324210.10,ENST00000493459.5	+	0	overlapping
p45@TNS3	3.20157	1.47229	0.92984	0.622299	2.03216	1.97981	0.752709	1.66367	3.80509	3.82308	4.52498	7.09565	1.52	4.92382	3.73645	5.68726	1.13003	4.7777	1.32678	2.84106	1.96643	3.82236	3.74824	2.06072	3.27561	64759	constitutive	chr7	47481224	47481233	-	chr7	47481235	47481335	ENST00000415929.5	-	3	less_than_50
p46@MBNL1	4.18666	3.82796	4.95915	2.28176	3.04823	4.75155	6.02167	9.50671	14.6768	17.3509	9.65328	12.9391	11.3309	9.32934	13.8782	8.08189	9.60527	8.28135	9.50862	9.0914	9.83214	9.40888	8.64979	14.0129	13.4002	4154	constitutive	chr3	152269103	152269114	+	chr3	152269053	152269153	ENST00000459747.1	+	0	overlapping
p46@NEDD4L	1.47765	1.17783	0.619893	1.03716	0.406431	2.37578	1.25452	0.475335	1.35896	1.17633	0.60333	0.417391	0	0.259148	0	0	0	0	0.663392	0	0.983214	0	0.288326	0	0	23327	constitutive	chr18	58314545	58314559	+	chr18	58314505	58314605	ENST00000592601.5	+	0	overlapping
p46@SEPTIN9	3.69412	3.82796	2.16963	4.14866	1.42251	6.3354	2.25813	2.61434	4.07688	4.70532	2.11166	4.17391	0.414544	0.777445	0.266889	1.49665	0.282508	0.637027	1.10565	0.852318	0.737411	0.294028	1.72996	1.64858	0.297783	10801	constitutive	chr17	77280163	77280167	+	chr17	77280519	77280619	ENST00000589070.1	+	-353	101_to_500
p47@CALM3	0.492549	1.17783	0.619893	1.45203	1.01608	1.97981	0.501806	1.42601	0.543584	0.294083	0.301665	1.25217	0.276363	0	0	0	0.423762	0	0.221131	0	0	0	0	0.412144	0.297783	808	activated_only	chr19	46609915	46609945	+	chr19	46607912	46608012	ENST00000486500.1	+	1904	over_500
p47@CD36	0.246274	1.17783	1.23979	1.2446	0.203216	0	1.00361	0.713003	0	0.294083	0	1.25217	0	0.518297	0	0.299329	0	0	0	0	0	0	0.288326	0	0.297783	948	activated_only	chr7	80663117	80663144	+	chr7	80665864	80665964	ENST00000464213.1	+	-2721	over_500
p47@FRMD4A	6.15686	4.71134	5.57904	3.52636	1.62572	1.97981	5.01806	3.32735	1.35896	1.7645	0.60333	1.25217	1.10545	1.29574	0.533778	1.19732	0.141254	0.318513	0.221131	1.13642	0.491607	0.294028	0.576653	0	0.595566	55691	constitutive	chr10	13891684	13891765	-	chr10	13891679	13891827	ENST00000649099.1,denovoTx18739,denovoTx18740,denovoTx18742,denovoTx44325	-	0	overlapping
p47@KDM6B	2.21647	1.76675	1.54973	1.45203	1.21929	1.58385	2.25813	1.18834	0.815376	0.882248	1.20666	1.25217	1.65818	1.81404	1.33445	3.59195	2.40132	1.59257	3.09583	1.98874	2.94964	1.76417	3.17159	1.23643	2.38226	23135	constitutive	chr17	7834200	7834261	+	chr17	7834167	7834267	ENST00000448097.7	+	0	overlapping
p47@MBP	3.44784	2.65013	0.92984	1.8669	2.03216	2.77174	0.752709	1.90134	0.271792	0.294083	0	0.417391	0.138181	0	0	0	0	0	0	0	0	0	0	0	0.297783	4155	constitutive	chr18	77133993	77133999	-	chr18	77133633	77133733	ENST00000490754.5,ENST00000497479.1	-	-261	101_to_500
p47@RAPGEF2	3.44784	5.0058	3.71936	2.90406	3.25145	4.35559	2.75993	1.42601	1.63075	1.17633	2.71499	2.08696	3.03999	2.07319	4.53711	5.0886	2.82508	1.27405	4.20148	3.12517	2.45804	3.52833	5.18987	4.94573	8.93349	9693	constitutive	chr4	159103123	159103168	+	chr4	159102963	159103129	ENST00000644474.1,ENST00000691494.1	+	0	overlapping
p48@CD36	1.23137	1.17783	0.92984	1.03716	0.203216	1.97981	1.25452	1.42601	1.08717	0.882248	0.301665	0.417391	0	0.259148	0.266889	0.897988	0.423762	0	0.221131	0	0.245804	0.294028	0.288326	1.23643	0	948	constitutive	chr7	80673353	80673388	+	chr7	80673326	80673426	ENST00000488048.1	+	0	overlapping
p48@FRMD4B	0.985098	0.588917	0.309947	0	0	1.58385	0.752709	0.237668	2.44613	1.47041	0.60333	0	0.552726	0	0	0.299329	0.141254	0	0.221131	0.284106	0	0.588055	0	0.824288	0	23150	activated_only	chr3	69542565	69542574	-	chr3	69542533	69542668	ENST00000459638.5,denovoTx59188	-	0	overlapping
p48@MBNL1	0	0	0	0	0.609647	0.395963	1.75632	1.18834	0.271792	0.294083	0.301665	0.417391	0	0.518297	0.533778	0.598659	0.282508	0	0.221131	0.284106	0	0	0.288326	0	0.595566	4154	activated_only	chr3	152269926	152269937	+	chr3	152269399	152269499	ENST00000460591.5	+	428	101_to_500
p48@MED15	0.492549	0	0.619893	0.622299	0.609647	0	0	0.475335	0	0.294083	1.20666	1.66956	1.79636	1.03659	1.33445	0.897988	0.141254	0.95554	2.65357	0.852318	1.96643	0.588055	0.864979	0.824288	0.595566	51586	activated_only	chr22	20507635	20507654	+	chr22	20507491	20507691	ENST00000444094.5,ENST00000414658.5,ENST00000486656.5,ENST00000433831.5,ENST00000432052.5,denovoTx36040,denovoTx36041,ENST00000292733.11,ENST00000263205.11,ENST00000477824.5,ENST00000406969.5,ENST00000382974.6	+	0	overlapping
p48@RAPGEF2	0.985098	0.294459	0.619893	0.414866	0.406431	1.18789	0.250903	0.475335	0.815376	0.588166	1.20666	1.25217	1.38181	0.518297	0.533778	1.49665	1.69505	0.637027	1.99018	2.27285	0.737411	0.294028	2.88326	4.53358	1.48891	9693	activated_only	chr4	159103055	159103087	+	chr4	159102963	159103129	ENST00000644474.1,ENST00000691494.1	+	0	overlapping
p49@CTNNB1	1.23137	2.06121	1.23979	1.2446	1.62572	1.58385	0.752709	0.475335	1.63075	1.47041	0.904995	2.08696	0.552726	1.29574	1.06756	3.29262	0.70627	1.27405	2.21131	1.13642	0.491607	0.882083	1.44163	0	0.595566	1499	constitutive	chr3	41199448	41199451	+	chr3	41199339	41199786	ENST00000396185.8,ENST00000642986.1,ENST00000644678.1,ENST00000396183.7,ENST00000643031.1,ENST00000645982.1,ENST00000453024.6,ENST00000645900.1,ENST00000647264.1,ENST00000646174.1,ENST00000643992.1,ENST00000642886.1,ENST00000647390.1,ENST00000643052.1,ENST00000488914.2,ENST00000349496.11,ENST00000642426.1,ENST00000644138.1,ENST00000645276.1,ENST00000646074.1,ENST00000646116.1,ENST00000644873.1,ENST00000643865.1,ENST00000644867.1,ENST00000646725.1,ENST00000645493.1,ENST00000646369.1,ENST00000643977.1,ENST00000647413.1	+	0	overlapping
p49@RAPGEF2	1.23137	1.47229	1.54973	0.829732	1.01608	2.37578	0	1.18834	2.17434	2.35266	1.50833	1.25217	1.52	0.518297	3.46956	2.99329	0.847524	1.27405	2.65357	0.568212	1.72062	2.35222	3.17159	3.29715	3.5734	9693	constitutive	chr4	159103171	159103202	+	chr4	159102963	159103129	ENST00000644474.1,ENST00000691494.1	+	43	less_than_50
p49@SOD2	0	0.883376	0	0.207433	0.406431	0.395963	0	1.42601	2.44613	2.35266	5.42997	1.25217	1.93454	1.03659	5.87156	2.09531	4.80264	0.318513	1.10565	0.852318	1.47482	1.47014	1.15331	1.64858	1.48891	6648	activated_only	chr6	159680183	159680197	-	chr6	159688298	159688398	ENST00000535459.5	-	8102	over_500
p49@UBE2D3	4.92549	9.12822	4.33925	6.22299	6.09647	6.3354	4.26535	5.22869	4.34867	6.46982	9.35162	11.687	6.63271	6.73786	4.00334	11.9732	3.81386	7.0073	9.95088	5.96623	6.39089	6.17458	6.34318	4.12144	4.76453	7323	constitutive	chr4	102826750	102826770	-	chr4	102826812	102826917	denovoTx9684,ENST00000502563.5	-	43	less_than_50
p5@A2M	3.20157	1.17783	1.23979	1.45203	2.23537	0.791925	1.25452	0.713003	2.44613	0.588166	0.60333	0	0.690907	0.777445	1.06756	0.598659	0.141254	0.318513	0.663392	0.568212	0.737411	0.294028	0.576653	0.412144	0.595566	2	constitutive	chr12	9115963	9115972	-	chr12	9115810	9116111	ENST00000539638.5,ENST00000318602.12,ENST00000497324.1,ENST00000467091.1	-	0	overlapping
p5@ABHD12	2.21647	2.65013	0.309947	1.8669	2.43859	0.791925	0.752709	1.18834	0	2.05858	1.20666	2.92174	0.276363	1.03659	0.533778	1.79598	0.282508	0.318513	1.76905	0.284106	2.70384	0.588055	1.44163	0	0.893349	26090	constitutive	chr20	25308991	25309019	-	chr20	25308985	25309085	denovoTx34919	-	0	overlapping
p5@ABI3	2.70902	3.23905	2.16963	2.28176	1.01608	1.18789	0.501806	0.950671	0	0	0	0	0.138181	0.518297	0.533778	0.598659	0.141254	0	0.663392	0	0.737411	0	0.576653	0.824288	0.297783	51225	constitutive	chr17	49210542	49210574	+	chr17	49210361	49210461	ENST00000419580.6	+	82	51_to_100
p5@ABLIM1	3.44784	1.76675	2.47957	2.07433	2.6418	2.37578	1.00361	1.42601	1.63075	0.882248	0.904995	2.08696	0	0.518297	0	2.39463	0.141254	0.95554	0.663392	0.852318	1.22902	1.47014	1.44163	1.23643	1.7867	3983	constitutive	chr10	114632011	114632079	-	chr10	114632042	114632142	ENST00000651023.1	-	0	overlapping
p5@ACAT2	2.21647	2.06121	0.309947	1.45203	0.812862	0.791925	0.501806	1.66367	1.63075	0.294083	0.301665	0.834782	0.138181	0	0	0.897988	0	0	0.221131	0	0	0.588055	0	0	0	39	untreated_only	chr6	159762849	159762874	+	chr6	159762445	159762545	ENST00000467951.1	+	305	101_to_500
p5@ACOT2	0.985098	1.76675	1.23979	1.03716	0.203216	1.58385	0.752709	1.18834	0.271792	0.588166	1.50833	2.08696	1.10545	0.259148	0	2.39463	0.423762	1.27405	2.21131	0.284106	1.47482	0.882083	0.864979	0	0	10965	activated_only	chr14	73569305	73569312	+	chr14	73569163	73569335	ENST00000238651.10,ENST00000613168.1	+	0	overlapping
p5@ACOT7	2.46274	1.76675	0.92984	1.65946	1.21929	1.18789	1.00361	1.42601	0.271792	1.47041	0.301665	0.417391	0.414544	0.777445	1.06756	0.598659	0.423762	1.27405	0	0.284106	0.737411	0.588055	2.30661	0.412144	0.297783	11332	constitutive	chr1	6393406	6393423	-	chr1	6393311	6393411	ENST00000377860.8,ENST00000418124.5,ENST00000608083.5	-	0	overlapping
p5@ACP5	7.38823	9.12822	4.6492	7.05272	6.29968	6.73136	4.76716	5.46636	3.2615	4.11716	2.11166	4.5913	1.38181	1.81404	0.533778	4.19061	0.988778	1.59257	4.20148	0.568212	6.39089	0.588055	4.90155	2.06072	4.16896	54	constitutive	chr19	11578988	11579000	-	chr19	11578873	11579058	ENST00000649386.1,ENST00000592659.1,denovoTx32633,ENST00000588524.5,ENST00000592828.6,ENST00000218758.9,ENST00000412435.6,ENST00000591319.1	-	0	overlapping
p5@ACSL4	0	0	0	0.207433	0	0	0	0.237668	1.63075	0.588166	3.61998	0.417391	1.10545	0.259148	1.60133	2.09531	0.70627	1.59257	0.221131	1.42053	0.245804	0	0.288326	0	0.595566	2182	activated_only	chrX	109733580	109733598	-	chrX	109733148	109733453	ENST00000673016.1,ENST00000672282.1,ENST00000340800.7,ENST00000469796.7,ENST00000672401.1,ENST00000671846.1,ENST00000684414.1,ENST00000504383.1,ENST00000682031.1,ENST00000684030.1,ENST00000502391.6,ENST00000508092.5,ENST00000348502.10	-	-128	101_to_500
p5@ACSL5	1.9702	2.65013	0.619893	2.07433	0.609647	1.97981	2.25813	1.18834	1.35896	1.7645	2.11166	2.08696	1.65818	1.55489	1.60133	5.38793	0.423762	1.91108	3.75922	1.42053	5.40768	2.05819	4.61322	3.29715	3.27561	51703	constitutive	chr10	112375196	112375245	+	chr10	112375185	112375285	ENST00000393081.6	+	0	overlapping
p5@ACSS2	12.56	8.24484	14.2575	10.7865	9.95756	14.2547	7.778	4.75335	4.34867	4.70532	1.50833	5.84348	2.2109	2.07319	2.13511	5.38793	0.847524	1.59257	5.7494	2.55696	6.39089	1.47014	4.03657	0	0.893349	55902	constitutive	chr20	34875026	34875049	+	chr20	34874892	34875067	ENST00000488172.5,ENST00000497927.5,ENST00000481284.5,ENST00000475459.6,ENST00000461051.1	+	0	overlapping
p5@ACTB	42.1129	12.6617	28.5151	13.0683	28.247	7.12733	24.3376	10.2197	30.9843	10.2929	48.2664	20.4522	6.63271	30.3204	26.6889	9.57854	3.10759	27.0736	9.28749	22.7285	10.5696	29.6968	8.07314	9.47931	9.23127	60	constitutive	chr7	5527741	5527785	-	chr7	5528048	5528148	ENST00000464611.1	-	264	101_to_500
p5@ADAM17	0.246274	0.294459	0	0.622299	0.812862	1.18789	1.75632	1.90134	1.35896	1.7645	0	0	0.690907	0	0.533778	0	0.70627	0.318513	0.221131	0	0.491607	0.294028	0.288326	0.412144	0.595566	6868	activated_only	chr2	9555691	9555702	-	chr2	9555621	9555880	ENST00000650116.1,ENST00000647610.1,ENST00000647979.1,denovoTx68111,denovoTx3914,ENST00000478059.1,ENST00000649972.1,ENST00000647622.1,ENST00000649227.1,ENST00000618923.2,ENST00000310823.8	-	0	overlapping
p5@ADAMDEC1	0.738823	1.76675	2.16963	0.622299	0.203216	0.791925	0	1.42601	0.543584	0.588166	1.20666	2.92174	0.690907	1.55489	2.66889	5.38793	0.847524	0.95554	3.31696	0.852318	1.72062	3.2343	3.45992	3.29715	2.68005	27299	activated_only	chr8	24405418	24405433	+	chr8	24405242	24405342	ENST00000519953.1	+	77	51_to_100
p5@ADAP2	2.46274	3.23905	1.54973	1.2446	1.62572	0.791925	1.50542	1.18834	1.35896	1.47041	3.01665	4.5913	2.90181	3.10978	1.86822	4.19061	1.8363	2.86662	3.75922	3.40927	3.19545	1.47014	2.30661	2.06072	2.68005	55803	constitutive	chr17	30921878	30921888	+	chr17	30921867	30921998	ENST00000581548.5,denovoTx29956,ENST00000580525.5,ENST00000581285.5,ENST00000330889.8,ENST00000580526.1	+	0	overlapping
p5@ADCY7	1.23137	2.06121	0.92984	0.829732	2.23537	2.77174	10.5379	2.61434	5.16405	1.7645	1.50833	0.834782	1.38181	2.07319	1.86822	2.39463	0.141254	1.27405	1.10565	0.852318	1.22902	0.882083	0.288326	1.23643	1.7867	113	constitutive	chr16	50279515	50279548	+	chr16	50279477	50279577	ENST00000569265.1	+	0	overlapping
p5@ADGRE5	0.492549	0.588917	0.309947	0.622299	0.406431	0.791925	0.250903	0.237668	0.815376	0	0.301665	0.834782	0.414544	1.03659	0.800667	1.49665	0	0.318513	2.21131	1.42053	0.983214	1.17611	1.72996	0	0.595566	976	activated_only	chr19	14381321	14381338	+	chr19	14381315	14381494	ENST00000587535.3,ENST00000586517.5,ENST00000587606.5,ENST00000591080.4,ENST00000357355.7,ENST00000242786.6,ENST00000592261.6	+	0	overlapping
p5@ADO	6.15686	4.71134	5.26909	4.77096	7.51898	3.95963	5.51987	3.32735	1.63075	2.05858	1.20666	4.17391	2.62545	3.10978	2.402	3.89128	1.97756	3.18513	4.42261	3.69338	5.16187	2.64625	5.18987	3.70929	5.06231	84890	constitutive	chr10	62805135	62805207	+	chr10	62804670	62804770	ENST00000373783.3	+	366	101_to_500
p5@AFF1	3.69412	5.59472	3.71936	3.73379	3.25145	4.35559	1.50542	4.04035	11.6871	7.64615	3.01665	4.5913	3.17817	5.96041	5.07089	3.89128	1.69505	3.18513	3.31696	7.95497	3.44125	2.64625	2.59494	0.824288	2.08448	4299	constitutive	chr4	87006990	87007013	+	chr4	87006938	87007038	ENST00000307808.10	+	0	overlapping
p5@AFF4	0.246274	0.588917	1.23979	0.622299	0.609647	1.18789	0	0.237668	1.08717	0.882248	1.50833	0.417391	1.52	1.81404	0.266889	1.19732	0.847524	0.637027	0.221131	0	0.245804	0.882083	1.44163	2.47286	1.7867	27125	activated_only	chr5	132963316	132963334	-	chr5	132963463	132963684	ENST00000465484.1,ENST00000491831.5,denovoTx11399,ENST00000378595.7,ENST00000265343.10,denovoTx11400	-	130	101_to_500
p5@AGAP3	1.23137	0.883376	0.309947	0.829732	0.203216	0	0.752709	0.237668	0.815376	0.588166	0.904995	0.834782	1.38181	0.777445	1.60133	0.299329	1.13003	1.59257	1.32678	0.568212	1.47482	1.76417	2.01828	2.47286	1.48891	116988	activated_only	chr7	151086295	151086315	+	chr7	151086425	151086525	ENST00000397238.7	+	-111	101_to_500
p5@AHCYL2	0	0	0	0.207433	0.406431	1.18789	0	0	0.271792	0.294083	0	0	0.552726	1.03659	0.800667	0.598659	0.565016	0.95554	0	0.568212	0.983214	2.05819	1.15331	0.824288	0	23382	activated_only	chr7	129368319	129368339	+	chr7	129368073	129368191	ENST00000460109.5,ENST00000474594.5	+	129	101_to_500
p5@AIF1	1.9702	1.17783	1.54973	1.03716	1.42251	3.95963	2.50903	0.237668	1.35896	1.47041	0.60333	0.417391	0.138181	0.259148	0.266889	2.39463	0.423762	0	0	0.568212	0.245804	0.882083	1.15331	2.47286	0.595566	199	constitutive	chr6	31615855	31615874	+	chr6	31615941	31616041	ENST00000376049.4	+	-68	51_to_100
p5@AKAP1	0.738823	0.883376	1.23979	0.829732	1.01608	1.97981	0	0.475335	0.271792	0	0	0	0.138181	0.259148	0	0.299329	0	0.95554	0.221131	0.568212	0.245804	0	0.864979	0.412144	0.297783	8165	activated_only	chr17	57085744	57085779	+	chr17	57085664	57085824	ENST00000571629.5,ENST00000570423.5,ENST00000575186.5,ENST00000621116.4,ENST00000573085.1,ENST00000572814.1	+	0	overlapping
p5@ALCAM	2.21647	1.17783	1.23979	0.414866	1.01608	1.18789	2.25813	1.18834	2.17434	0.882248	2.41332	2.50435	1.52	1.03659	1.06756	2.69396	1.13003	1.27405	1.99018	0.852318	3.44125	0.294028	3.17159	0.824288	0.595566	214	constitutive	chr3	105366667	105366700	+	chr3	105366859	105366968	ENST00000306107.9,ENST00000470756.5	+	-160	101_to_500
p5@AMPD3	1.47765	4.71134	0.92984	1.45203	0.203216	2.37578	0.250903	1.42601	0.815376	1.17633	0.904995	2.08696	1.65818	1.29574	0.800667	0.598659	3.24884	0.637027	2.65357	1.13642	2.45804	0.294028	2.01828	1.23643	1.48891	272	constitutive	chr11	10450676	10450727	+	chr11	10450631	10450750	ENST00000396554.7,ENST00000524866.5	+	0	overlapping
p5@ANK2	2.46274	1.47229	2.16963	1.65946	0.812862	2.77174	2.25813	2.13901	1.35896	3.82308	1.20666	1.25217	0.552726	1.29574	2.66889	1.79598	0.988778	2.22959	3.53809	2.27285	4.17866	1.17611	1.15331	0.824288	3.27561	287	constitutive	chr4	112818213	112818242	+	chr4	112817982	112818208	ENST00000672356.1,ENST00000672955.1,ENST00000683464.1,ENST00000671793.1,ENST00000671825.1,ENST00000672088.1,ENST00000672312.1,ENST00000672315.1,ENST00000672402.1,ENST00000672696.1,ENST00000672830.1,ENST00000673044.1,ENST00000671854.1,ENST00000672350.1,ENST00000672684.1,ENST00000672731.1,ENST00000672934.1,ENST00000673546.1,ENST00000673573.1,ENST00000682189.1,ENST00000683360.1,ENST00000503423.6,ENST00000671756.1,ENST00000671809.1,ENST00000671863.1,ENST00000671893.1,ENST00000671906.1,ENST00000672068.1,ENST00000672090.1,ENST00000672177.1,ENST00000672209.1,ENST00000672246.1,ENST00000672362.1,ENST00000672759.1,ENST00000672793.1,ENST00000672880.1,ENST00000672930.1,ENST00000672965.1,ENST00000672990.1,ENST00000673109.1,ENST00000673255.1,ENST00000673298.1,ENST00000673334.1,ENST00000673430.1,ENST00000673453.1,ENST00000673555.1,ENST00000683070.1,ENST00000683310.1,ENST00000503271.5,ENST00000506722.5,ENST00000673536.1,denovoTx41275,ENST00000684681.1,ENST00000672986.1	+	6	less_than_50
p5@ANKRD10	0.492549	0.588917	1.23979	0.414866	0.812862	0.395963	0.752709	0.237668	0.271792	0.882248	0.301665	1.25217	0.690907	1.81404	0.800667	1.19732	0.423762	0.318513	0.884523	0.284106	0.737411	1.17611	0.288326	2.47286	1.19113	55608	activated_only	chr13	110914381	110914483	-	chr13	110914567	110914667	ENST00000494859.5	-	85	51_to_100
p5@ANKRD17	2.21647	0.588917	1.23979	1.8669	1.62572	1.18789	1.25452	1.18834	0.815376	0.588166	0.301665	1.25217	0.690907	0.259148	0.800667	0.897988	0.565016	0.95554	1.32678	0.852318	0.983214	1.76417	1.72996	1.23643	0.893349	26057	activated_only	chr4	73223083	73223127	-	chr4	73222989	73223164	ENST00000559367.1,denovoTx9365,denovoTx9360,ENST00000509867.6	-	0	overlapping
p5@ANO6	1.23137	2.94459	1.23979	1.65946	1.42251	2.77174	2.50903	1.90134	5.97942	3.82308	1.50833	5.42608	4.97453	2.85063	5.07089	3.29262	2.54257	2.86662	3.98035	3.97749	2.94964	4.41041	2.88326	3.70929	1.48891	196527	constitutive	chr12	45216046	45216057	+	chr12	45215937	45216200	ENST00000426898.2,ENST00000425752.6,ENST00000423947.7,ENST00000320560.13,ENST00000680498.1,ENST00000550630.5,ENST00000680201.1,ENST00000681156.1	+	0	overlapping
p5@ANP32A	2.70902	2.94459	1.23979	1.8669	2.23537	4.75155	1.25452	1.66367	1.35896	1.47041	0.301665	0.834782	2.62545	1.29574	1.33445	2.69396	2.26006	0.637027	1.99018	0.852318	2.21223	1.47014	1.44163	1.64858	1.48891	8125	constitutive	chr15	68820918	68820929	-	chr15	68820818	68820947	ENST00000409628.6,ENST00000560303.1,ENST00000465139.6,ENST00000495420.5	-	0	overlapping
p5@ANP32E	1.9702	0.883376	1.54973	0.414866	1.21929	0	0.501806	0.950671	0.815376	0.588166	0.60333	0.417391	0.829089	0.518297	0.533778	0.299329	1.41254	0.95554	0.442261	1.98874	1.47482	1.47014	0.576653	4.53358	0.595566	81611	activated_only	chr1	150235995	150236012	-	chr1	150235905	150236206	ENST00000533654.5,ENST00000534220.1,ENST00000436748.6,ENST00000532744.2,ENST00000369114.9,ENST00000369115.3,ENST00000583931.6,ENST00000629042.2	-	0	overlapping
p5@ANTXR2	0.985098	0.294459	0.92984	0.829732	0.406431	1.18789	0	0.237668	0.543584	0.882248	3.31832	1.25217	1.24363	2.07319	1.06756	2.09531	0.988778	4.45919	2.65357	1.13642	2.45804	1.76417	2.01828	5.35787	2.38226	118429	activated_only	chr4	80072646	80072696	-	chr4	80072650	80072764	ENST00000346652.10,ENST00000680913.1	-	0	overlapping
p5@ANXA1	1.47765	0.294459	1.54973	0.414866	1.01608	1.18789	1.50542	0	1.63075	0	0.60333	1.25217	0.276363	1.81404	0.266889	0	0.423762	0.95554	0.442261	0.284106	0.983214	0.588055	0.576653	0	0.297783	301	activated_only	chr9	73160302	73160328	+	chr9	73160213	73160335	ENST00000495713.5,ENST00000489109.1	+	0	overlapping
p5@ANXA5	0	1.76675	1.54973	0.622299	0.406431	0.791925	1.25452	1.42601	1.63075	0.588166	2.11166	1.66956	0.690907	1.29574	1.86822	0.897988	0.70627	1.27405	1.32678	1.13642	0.983214	1.17611	0	0.412144	0.595566	308	activated_only	chr4	121686346	121686379	-	chr4	121678272	121678372	ENST00000509648.5	-	-7975	over_500
p5@AOAH	0.492549	0	0.619893	0	0.609647	0	0	0.475335	0	0	0	0	0.276363	0.259148	0	1.49665	0.847524	0.318513	0.663392	0.852318	0.737411	1.17611	1.15331	0.824288	0.595566	313	activated_only	chr7	36724191	36724203	-	chr7	36724397	36724599	denovoTx14485,ENST00000617267.4,ENST00000414637.1,ENST00000617537.5,ENST00000435386.1,ENST00000612871.4	-	195	101_to_500
p5@AP1G1	0.246274	0.883376	0	0.207433	0.203216	0.395963	0.250903	1.18834	1.63075	2.05858	1.50833	1.66956	0.552726	0.777445	0.533778	1.49665	0.988778	0.637027	1.76905	1.42053	0.983214	0.294028	1.15331	0.824288	0.595566	164	activated_only	chr16	71808747	71808761	-	chr16	71808763	71808884	ENST00000563104.5,ENST00000569975.5,ENST00000570297.5,ENST00000565412.5,ENST00000450149.6,ENST00000567583.1,ENST00000299980.9,ENST00000568327.5	-	3	less_than_50
p5@APLP2	1.47765	2.35567	2.16963	2.07433	1.82894	3.95963	0.752709	2.85201	2.17434	1.17633	1.20666	4.17391	0.829089	1.29574	1.60133	3.89128	0.847524	1.59257	2.21131	0.284106	2.45804	2.05819	3.17159	2.06072	2.08448	334	constitutive	chr11	130121681	130121705	+	chr11	130109377	130109477	ENST00000529483.1	+	12205	over_500
p5@APOE	16.7467	10.3061	17.0471	6.84529	17.2733	6.3354	18.3159	3.56501	9.24092	4.11716	13.5749	15.4435	5.52726	12.4391	8.00667	10.7759	4.52013	15.6072	7.96071	8.23908	9.34054	10.291	16.7229	6.18216	8.93349	348	constitutive	chr19	44907908	44907923	+	chr19	44909325	44909425	ENST00000623895.1	+	-1403	over_500
p5@APOO	5.91059	5.59472	2.78952	4.97839	3.8611	4.35559	5.26896	4.75335	5.70763	6.7639	6.0333	10.4348	4.14544	9.0702	2.93578	6.88457	3.53135	8.28135	9.06636	5.68212	9.83214	6.76263	8.36146	4.12144	4.46674	79135	constitutive	chrX	23883694	23883707	-	chrX	23883969	23884069	ENST00000633372.1	-	263	101_to_500
p5@AQP9	8.37333	13.5451	7.43872	12.6534	7.72219	8.71118	7.52709	9.74437	4.07688	7.64615	5.42997	2.08696	3.59272	11.9208	5.33778	22.749	4.52013	8.91838	6.19166	13.9212	11.5528	14.1133	15.5696	21.0193	17.2714	366	constitutive	chr15	58138203	58138214	+	chr15	58138119	58138313	ENST00000558772.5,ENST00000559443.1	+	0	overlapping
p5@ARAP2	0.246274	0.294459	1.23979	0.414866	0.609647	1.18789	1.50542	1.18834	1.63075	0.588166	1.50833	0	0.552726	0.777445	0.533778	0.897988	0.141254	1.91108	0.663392	1.13642	0.983214	1.17611	1.72996	1.64858	0.297783	116984	activated_only	chr4	36244021	36244075	-	chr4	36243812	36243989	ENST00000508066.1,ENST00000506189.1	-	-33	less_than_50
p5@ARF6	1.23137	2.35567	0.309947	1.2446	1.21929	0.395963	1.75632	1.66367	2.98971	4.99941	1.80999	3.75652	1.79636	2.07319	2.402	2.69396	0.423762	2.86662	1.54791	1.42053	0.737411	1.76417	0.864979	0	0.893349	382	constitutive	chr14	49893019	49893030	+	chr14	49893029	49893134	ENST00000693319.1,ENST00000298316.7,ENST00000692608.1	+	0	overlapping
p5@ARHGAP22	0	0.294459	0	0	0	0	0	0.475335	0.271792	2.05858	1.20666	3.75652	0.138181	0.518297	0.533778	1.19732	0	0	1.99018	0	2.94964	0	1.44163	0	0	58504	activated_only	chr10	48524320	48524335	-	chr10	48524186	48524286	ENST00000374170.5	-	-35	less_than_50
p5@ARHGAP25	10.3435	13.5451	8.36856	6.43042	6.90933	7.12733	3.01084	6.41703	4.07688	8.23432	7.54163	26.2956	11.4691	10.6251	10.1418	20.9531	7.91022	9.87392	31.6217	15.6258	26.301	12.0551	19.6062	9.47931	16.0803	9938	constitutive	chr2	68734891	68734963	+	chr2	68734761	68735002	ENST00000409202.8,ENST00000456116.6,ENST00000467265.5,denovoTx4653,ENST00000485573.5	+	0	overlapping
p5@ARHGAP30	0.738823	0.588917	0	0.622299	0.609647	0.791925	0.250903	0.237668	0.271792	1.47041	0.904995	0.834782	0.276363	0.518297	1.33445	1.79598	0.423762	0.95554	1.10565	1.70464	2.21223	0.294028	1.15331	1.23643	0.595566	257106	activated_only	chr1	161069963	161069975	-	chr1	161069753	161070020	ENST00000490279.5,ENST00000461003.5,ENST00000368013.8,ENST00000471492.2,denovoTx2727,ENST00000368015.1	-	0	overlapping
p5@ARHGAP9	2.21647	2.65013	1.23979	2.4892	3.04823	0.791925	1.25452	1.42601	0.271792	1.47041	0.904995	1.25217	1.24363	0.777445	0.533778	1.79598	0.988778	0.637027	1.10565	1.98874	0.983214	2.64625	3.17159	3.70929	2.38226	64333	constitutive	chr12	57477878	57477893	-	chr12	57477734	57477927	ENST00000551452.5,ENST00000547216.1,ENST00000546200.5,ENST00000550454.5,ENST00000551000.1,denovoTx23312,denovoTx23314,ENST00000552604.5,denovoTx23315	-	0	overlapping
p5@ARHGDIA	2.46274	2.06121	2.47957	0.829732	2.03216	0.791925	2.25813	1.18834	1.35896	0.588166	1.80999	2.08696	0.96727	3.36893	0.266889	0.299329	0.70627	2.54811	0.884523	0.568212	1.22902	2.94028	0.864979	1.23643	0.297783	396	constitutive	chr17	81868566	81868633	-	chr17	81868580	81868680	ENST00000582520.1	-	0	overlapping
p5@ARHGDIB	18.7169	23.5567	11.778	24.6845	19.3055	20.1941	13.2979	20.2018	8.15376	19.4095	3.31832	6.26087	1.38181	2.33234	1.60133	10.4765	1.55379	1.91108	4.42261	1.42053	5.40768	1.47014	5.4782	11.1279	3.87118	397	constitutive	chr12	14961257	14961299	-	chr12	14961216	14961316	ENST00000541380.5	-	0	overlapping
p5@ARHGEF11	4.18666	2.06121	2.47957	1.8669	2.84502	3.1677	8.78161	4.99102	16.0357	11.1751	16.5916	13.3565	8.84361	18.9178	9.07423	8.38122	5.2264	17.8368	9.50862	13.9212	14.0108	14.4073	7.78481	9.89145	13.698	9826	constitutive	chr1	156963718	156963736	-	chr1	156963716	156963816	ENST00000486670.1	-	0	overlapping
p5@ARHGEF2	4.92549	5.0058	3.09947	3.11149	4.06431	6.3354	3.01084	4.04035	4.62046	3.82308	3.92165	5.84348	5.9418	5.70127	5.87156	6.88457	4.37887	2.86662	7.96071	7.38676	9.58634	3.52833	4.90155	5.77001	2.38226	9181	constitutive	chr1	155978475	155978498	-	chr1	155978377	155978619	ENST00000313667.8,ENST00000476273.1,ENST00000361247.9,denovoTx2549	-	0	overlapping
p5@ARHGEF3	4.67921	6.47809	2.78952	2.69663	1.82894	0.791925	2.00722	1.66367	0.815376	2.64675	0.904995	0	1.38181	0.518297	0.800667	1.49665	2.26006	0.637027	0.884523	1.70464	1.96643	0.882083	4.90155	4.12144	2.68005	50650	constitutive	chr3	57079286	57079322	-	chr3	57079215	57079379	ENST00000468466.1,ENST00000338458.8,ENST00000468727.5,ENST00000477833.5	-	0	overlapping
p5@ARID1B	0.492549	1.17783	0.92984	0.622299	0.609647	1.97981	0.501806	0.237668	0.271792	0.588166	0.904995	1.66956	1.24363	0.777445	0.800667	1.79598	2.40132	0.95554	0.663392	1.70464	0.737411	1.76417	1.44163	2.47286	3.27561	57492	activated_only	chr6	156777902	156777933	+	chr6	156777880	156777991	ENST00000350026.10,ENST00000647938.1,ENST00000674298.1	+	0	overlapping
p5@ARID5B	0	0	0.309947	0.207433	1.62572	1.97981	1.75632	2.85201	1.90254	1.17633	0.904995	0.834782	1.24363	0.259148	1.33445	2.39463	0.988778	0.637027	2.65357	1.13642	2.94964	0.882083	2.01828	4.12144	0.595566	84159	activated_only	chr10	62049318	62049330	+	chr10	62049161	62049261	ENST00000309334.5	+	58	51_to_100
p5@ARL2BP	0.985098	0.588917	0.92984	1.45203	2.23537	1.18789	0.752709	0.237668	0.815376	0.294083	1.50833	0.834782	0.276363	0.259148	0.266889	1.19732	0.141254	0.637027	0.884523	1.13642	0.737411	0.294028	0.864979	1.23643	1.19113	23568	activated_only	chr16	57245336	57245364	+	chr16	57245209	57245426	ENST00000219204.8,ENST00000565794.1,ENST00000562023.5,ENST00000563234.1	+	0	overlapping
p5@ARL6IP4	1.9702	1.17783	0.92984	1.45203	1.21929	1.58385	0.501806	1.18834	0.543584	0.882248	1.80999	1.66956	0.138181	0	0.266889	0.299329	0	1.27405	0.442261	0.284106	0	0.588055	0.576653	0.412144	0.297783	51329	constitutive	chr12	122980486	122980528	+	chr12	122980445	122980545	ENST00000454885.6	+	0	overlapping
p5@ARPC1B	5.91059	2.65013	5.26909	2.90406	3.8611	1.97981	4.01445	0.713003	2.71792	0.882248	1.50833	1.66956	0.690907	2.59148	1.06756	1.79598	0.847524	3.50365	1.54791	1.70464	3.93286	2.64625	2.88326	2.06072	1.19113	10095	constitutive	chr7	99385688	99385723	+	chr7	99385650	99385750	ENST00000432343.1,ENST00000445924.5,ENST00000474880.5	+	0	overlapping
p5@ARPP19	2.46274	1.47229	0	0.829732	1.01608	1.18789	0.250903	0.950671	2.17434	0.294083	1.20666	1.25217	0.138181	0.259148	0.533778	0.598659	1.13003	0.318513	0.663392	1.42053	0.983214	0.588055	1.72996	1.23643	0.893349	10776	constitutive	chr15	52569177	52569188	-	chr15	52569104	52569289	ENST00000569723.5,ENST00000563566.5,ENST00000567669.5,ENST00000567830.1,ENST00000569281.6,ENST00000563277.5,ENST00000566423.5	-	0	overlapping
p5@ARRB1	1.23137	0.883376	0.92984	0.207433	0.609647	0	0.250903	0.237668	0	0	0.301665	0	1.10545	0.518297	1.06756	0.897988	1.13003	0.637027	0.221131	1.70464	0.491607	2.94028	1.72996	3.29715	0.893349	408	activated_only	chr11	75352058	75352134	-	chr11	75351610	75351761	ENST00000533255.1,ENST00000420843.7,ENST00000360025.7,denovoTx21608	-	-298	101_to_500
p5@ARRB2	6.15686	2.35567	4.02931	0.414866	3.8611	0.791925	3.01084	1.42601	2.71792	1.17633	2.11166	0.834782	1.52	2.33234	0.533778	2.99329	1.55379	1.27405	1.76905	0.852318	1.96643	1.76417	3.17159	4.12144	2.08448	409	constitutive	chr17	4715974	4715999	+	chr17	4715539	4715639	ENST00000571206.1	+	336	101_to_500
p5@ASB1	1.9702	2.65013	1.54973	0.207433	0.406431	1.58385	0.501806	0.475335	0.271792	0	0.60333	0	0.276363	0.518297	0.533778	0.897988	0.70627	0.318513	0.221131	0.284106	0.245804	0.294028	1.15331	0.412144	0	51665	untreated_only	chr2	238426921	238426934	+	chr2	238426692	238427079	ENST00000463352.5,ENST00000469885.1,ENST00000264607.9,ENST00000409297.1,denovoTx6402,ENST00000438264.5	+	0	overlapping
p5@ATF5	0.492549	0.588917	0	0.622299	1.21929	0	0.250903	0.475335	0	1.17633	1.20666	0.834782	0.829089	0.518297	0.800667	1.49665	0.282508	1.91108	0.884523	1.13642	1.96643	0.588055	1.72996	0.824288	0.893349	22809	activated_only	chr19	49928716	49928741	+	chr19	49928652	49928752	ENST00000595125.5	+	0	overlapping
p5@ATF6	2.70902	2.65013	2.78952	2.07433	2.84502	0.791925	1.75632	1.18834	1.08717	1.17633	2.71499	2.08696	1.10545	3.10978	0.533778	2.69396	0.988778	1.59257	1.32678	3.40927	1.96643	1.47014	3.74824	2.47286	2.68005	22926	constitutive	chr1	161766335	161766346	+	chr1	161766248	161766406	ENST00000680688.1,ENST00000679853.1,ENST00000681779.1,ENST00000681801.1,ENST00000681738.1,ENST00000681001.1,ENST00000681169.1,ENST00000681492.1,ENST00000367942.4,ENST00000679886.1,ENST00000681187.1,ENST00000680481.1,ENST00000680180.1,ENST00000680462.1,ENST00000680633.1,ENST00000681557.1,ENST00000681912.1,ENST00000679833.1	+	0	overlapping
p5@ATL3	2.21647	1.17783	0.92984	1.45203	1.62572	1.18789	1.75632	0.713003	0.815376	1.47041	1.20666	0	0.96727	2.33234	0.800667	1.19732	0.70627	0.95554	0.663392	2.27285	1.72062	0.294028	0.864979	0	0.893349	25923	constitutive	chr11	63671702	63671735	-	chr11	63671696	63671796	ENST00000535789.1	-	0	overlapping
p5@ATP11A	4.67921	1.76675	2.16963	2.28176	0.812862	1.97981	1.75632	2.85201	2.44613	1.17633	0.904995	4.17391	2.48727	1.29574	4.00334	3.59195	2.68383	2.54811	2.8747	1.70464	2.45804	1.47014	1.72996	5.35787	1.7867	23250	constitutive	chr13	112690095	112690126	+	chr13	112689988	112690088	ENST00000375645.8	+	8	less_than_50
p5@ATP11B	0.492549	0.294459	0.619893	0	0.203216	0	1.00361	0.713003	1.08717	0.294083	0.60333	1.66956	1.52	1.03659	1.06756	0.598659	1.27129	0.95554	1.54791	1.13642	0.737411	0.882083	0.288326	1.23643	0.297783	23200	activated_only	chr3	182793527	182793538	+	chr3	182793453	182793554	ENST00000493826.1,ENST00000323116.10	+	0	overlapping
p5@ATP2C1	6.89568	1.76675	5.88899	3.73379	3.04823	3.1677	14.0506	6.65469	6.52301	7.05799	2.71499	8.34782	2.48727	4.92382	2.402	20.0551	2.11881	3.50365	11.4988	3.97749	15.2398	5.88055	14.128	17.31	5.36009	27032	constitutive	chr3	130850748	130850776	+	chr3	130850733	130850833	ENST00000509150.1	+	0	overlapping
p5@ATP5PF	1.47765	2.94459	4.95915	2.28176	3.25145	0.791925	1.75632	1.90134	1.35896	1.47041	0.60333	1.25217	0.552726	1.03659	0.266889	2.39463	0	2.22959	0.884523	1.70464	4.42446	1.47014	2.30661	1.23643	1.19113	522	constitutive	chr21	25735012	25735023	-	chr21	25734977	25735083	ENST00000400099.5,ENST00000457143.6	-	0	overlapping
p5@ATP6V0C	4.67921	2.65013	1.85968	3.11149	3.8611	1.97981	1.75632	2.85201	2.44613	2.35266	2.71499	2.08696	0.829089	1.81404	1.86822	2.69396	0.423762	1.91108	3.31696	2.27285	4.91607	2.05819	5.4782	0.824288	2.68005	527	constitutive	chr16	2514253	2514304	+	chr16	2514244	2514344	ENST00000565223.1	+	0	overlapping
p5@ATP6V1F	4.67921	4.71134	2.78952	4.35609	4.47074	3.95963	4.51626	2.37668	2.98971	1.47041	2.11166	1.25217	0.276363	1.29574	0	1.79598	0.565016	1.27405	2.8747	2.27285	1.22902	1.47014	1.72996	0.824288	0.595566	9296	constitutive	chr7	128863341	128863360	+	chr7	128862806	128862954	ENST00000249289.5,ENST00000492758.1	+	388	101_to_500
p5@ATXN7L3	3.94039	3.23905	3.09947	3.94123	3.8611	3.1677	2.75993	1.42601	2.17434	4.99941	6.33497	5.42608	6.07998	5.96041	3.46956	3.29262	5.2264	3.82216	7.51844	4.8298	5.89929	4.70444	9.51477	7.00644	3.87118	56970	constitutive	chr17	44199343	44199374	-	chr17	44199309	44199418	denovoTx48263,denovoTx30421	-	0	overlapping
p5@AZI2	0.985098	0	0.619893	0.622299	0.203216	0.395963	1.50542	0.713003	0	0.294083	1.20666	0.417391	1.93454	2.33234	2.66889	0.897988	1.41254	2.86662	1.54791	3.40927	2.94964	3.82236	2.01828	1.64858	1.19113	64343	activated_only	chr3	28348644	28348659	-	chr3	28348579	28348679	ENST00000334100.10	-	0	overlapping
p5@B4GALT1	1.47765	0.588917	2.78952	0.207433	0.812862	1.58385	1.50542	0.950671	0.543584	1.47041	5.73164	1.66956	3.7309	6.73786	5.60467	3.89128	3.6726	7.0073	2.8747	6.53444	4.17866	9.11485	4.61322	7.83073	7.14679	2683	activated_only	chr9	33167295	33167309	-	chr9	33167286	33167406	ENST00000379731.5,ENST00000535206.5	-	0	overlapping
p5@BAG3	1.47765	1.17783	0.619893	1.03716	1.62572	0.395963	1.00361	0.475335	1.63075	0.882248	0	0.834782	0.96727	0	0	0.299329	0.423762	0.318513	0.884523	0.284106	1.22902	1.17611	0.864979	0	0.595566	9531	untreated_only	chr10	119651535	119651547	+	chr10	119651330	119651430	ENST00000369085.8	+	106	101_to_500
p5@BAG6	2.46274	1.47229	0.92984	2.07433	1.01608	3.95963	1.25452	1.18834	1.90254	2.64675	0	0.834782	1.38181	0.777445	0.266889	1.49665	0.70627	1.27405	0.663392	0.568212	0.491607	0.588055	1.72996	1.23643	0.297783	7917	constitutive	chr6	31652318	31652349	-	chr6	31652273	31652495	ENST00000424176.5,ENST00000456622.5,denovoTx12626,ENST00000435080.5,denovoTx12624,denovoTx12629,ENST00000375976.8,ENST00000441054.5	-	0	overlapping
p5@BANF1	2.46274	3.5335	3.40941	4.97839	1.82894	2.77174	2.75993	3.08968	1.08717	2.94083	1.20666	2.92174	1.10545	3.62808	1.60133	1.19732	0.70627	1.59257	3.31696	1.98874	1.96643	1.76417	2.30661	0.824288	2.38226	8815	constitutive	chr11	66002287	66002311	+	chr11	66002178	66002366	ENST00000445560.6,ENST00000530204.1,ENST00000524663.1	+	0	overlapping
p5@BATF3	0	0	0	0	0	0	0	0.237668	2.44613	0.294083	2.41332	0.417391	0.829089	2.07319	2.93578	0	0.565016	2.22959	0.884523	2.55696	1.72062	0	1.15331	0	0.595566	55509	activated_only	chr1	212699858	212699888	-	chr1	212699790	212699890	ENST00000243440.2	-	0	overlapping
p5@BCAT1	10.3435	20.3177	8.36856	17.6318	10.1608	16.6304	7.52709	13.3094	8.15376	11.1751	4.82664	7.51304	2.62545	3.62808	1.86822	8.08189	3.24884	5.09622	3.75922	3.40927	4.67027	4.99847	6.05485	8.24288	2.08448	586	constitutive	chr12	24902243	24902324	-	chr12	24902246	24902438	ENST00000538118.5,ENST00000544418.1	-	0	overlapping
p5@BCL2	0	0.588917	0.309947	0.622299	0.406431	0	1.75632	0.475335	1.08717	2.05858	0.301665	0	0	0.777445	0	0	0	0	0.221131	0	0.245804	0.294028	0.288326	0.824288	0	596	activated_only	chr18	63320175	63320215	-	chr18	63320078	63320178	ENST00000398117.1	-	0	overlapping
p5@BCL2L1	4.67921	3.23905	3.40941	2.28176	2.84502	3.1677	3.01084	4.75335	2.71792	3.23491	1.50833	3.75652	2.76363	3.10978	3.46956	1.49665	2.82508	3.82216	1.54791	1.98874	2.70384	3.52833	1.15331	2.06072	2.38226	598	constitutive	chr20	31723488	31723551	-	chr20	31723479	31723579	ENST00000422920.2,ENST00000676582.1,ENST00000678671.1	-	0	overlapping
p5@BCL2L11	0	0	0.309947	0.207433	0	0	0	0	0.543584	0	0	0	0.414544	0.518297	0.266889	0.299329	0.423762	0	0	0.852318	0.491607	1.17611	1.15331	2.47286	2.97783	10018	activated_only	chr2	111120995	111121026	+	chr2	111120864	111120964	ENST00000308659.12,ENST00000337565.9,ENST00000357757.6,ENST00000393256.8,ENST00000610735.4,ENST00000615946.4,ENST00000619294.4,ENST00000620862.4,ENST00000621302.4,ENST00000622509.4,ENST00000622612.4	+	32	less_than_50
p5@BCL2L13	0.985098	0	1.54973	0.207433	0.203216	0.395963	2.00722	1.66367	4.89225	2.05858	4.52498	5.42608	2.34908	5.18297	3.20267	2.99329	1.69505	4.14068	3.98035	3.97749	5.40768	2.05819	2.88326	2.47286	2.97783	23786	activated_only	chr22	17706738	17706765	+	chr22	17706660	17706760	ENST00000485631.1	+	0	overlapping
p5@BCL2L14	0	0	0	0	0	0	1.00361	0.950671	2.44613	1.47041	3.01665	5.42608	2.90181	3.62808	2.402	4.48994	0.847524	3.50365	12.6045	3.12517	14.2566	0.882083	4.61322	0	0.297783	79370	activated_only	chr12	12071397	12071408	+	chr12	12071418	12071518	ENST00000266434.8,ENST00000396367.5	+	-11	less_than_50
p5@BCL6	0	0.294459	0	0	0.203216	0.395963	3.76355	1.18834	15.7639	4.11716	5.73164	2.08696	4.00726	4.92382	4.27023	1.79598	3.10759	6.05176	2.21131	2.84106	1.96643	4.41041	4.90155	4.53358	2.97783	604	activated_only	chr3	187737741	187737756	-	chr3	187737894	187737994	ENST00000438077.1	-	139	101_to_500
p5@BCOR	1.47765	1.47229	1.23979	1.65946	1.42251	1.18789	0	0.950671	0.815376	0	0	0	0.552726	0	0	0	0	0	0.221131	0	0.245804	0.294028	0.288326	0	0	54880	constitutive	chrX	40146574	40146600	-	chrX	40146576	40146705	denovoTx57112,ENST00000412952.1,denovoTx50765,denovoTx37005	-	0	overlapping
p5@BEST1	1.47765	2.65013	0	0.829732	1.62572	0.791925	0.501806	1.18834	1.08717	1.47041	1.20666	1.66956	0.690907	1.55489	1.86822	1.49665	0.565016	0.95554	2.21131	2.55696	1.96643	1.17611	0.864979	0.824288	0.297783	7439	constitutive	chr11	61955336	61955357	+	chr11	61955107	61955364	ENST00000526988.1,denovoTx21032,denovoTx21033,denovoTx45115,denovoTx21035,denovoTx45116	+	0	overlapping
p5@BHLHB9	0.246274	0.588917	0.309947	0	0.609647	0	1.50542	0.237668	3.80509	0.882248	2.41332	5.00869	2.2109	1.03659	1.60133	3.89128	0.141254	0.637027	4.86488	2.27285	5.40768	1.76417	7.20816	0	3.87118	80823	activated_only	chrX	102748708	102748709	+	chrX	102746044	102746144	ENST00000372735.1	+	2565	over_500
p5@BIN2	4.18666	1.47229	1.54973	1.65946	1.21929	3.1677	2.00722	1.18834	1.35896	1.47041	1.80999	1.66956	2.2109	1.29574	2.13511	0.598659	1.69505	0.637027	1.10565	1.70464	2.94964	2.05819	2.30661	2.47286	2.08448	51411	constitutive	chr12	51324200	51324213	-	chr12	51324035	51324224	ENST00000603260.1,ENST00000604702.1,ENST00000604560.6,ENST00000605423.1,ENST00000452142.7,ENST00000605039.5,ENST00000615107.6	-	0	overlapping
p5@BLOC1S1	0.985098	1.76675	0.92984	1.03716	1.42251	1.58385	1.25452	1.42601	0	0.882248	0.60333	0.417391	0.690907	0.777445	0.800667	1.49665	0.141254	0.637027	0.884523	1.42053	1.72062	1.47014	0.864979	0.412144	0.893349	2647	activated_only	chr12	55716124	55716135	+	chr12	55715986	55716131	ENST00000550412.5,ENST00000551946.5,ENST00000549147.1,ENST00000548925.6,ENST00000257899.3,ENST00000553100.1	+	0	overlapping
p5@BLOC1S2	4.18666	6.18363	3.71936	4.56353	4.67396	3.56366	4.01445	2.85201	4.62046	5.58757	5.12831	16.6956	1.24363	7.51531	2.402	4.78927	1.13003	5.09622	11.7199	6.81855	11.5528	3.82236	7.20816	2.47286	1.48891	282991	constitutive	chr10	100286176	100286205	-	chr10	100286098	100286198	ENST00000579542.1	-	0	overlapping
p5@BLZF1	0	0	0	0	0	0	0.250903	0.237668	2.44613	1.47041	4.52498	4.17391	2.48727	4.66467	1.06756	1.19732	0.141254	4.14068	5.52827	0.852318	3.19545	0.588055	0.288326	0	0	8548	activated_only	chr1	169368527	169368544	+	chr1	169368145	169368287	ENST00000367808.8,denovoTx2859,denovoTx2861,ENST00000426663.1	+	241	101_to_500
p5@BOLA1	0.492549	0	1.54973	0.207433	0.406431	0.791925	0.250903	0.237668	0.543584	0.294083	0.60333	0.834782	0.414544	2.33234	0	2.09531	1.13003	2.22959	1.99018	1.70464	0.737411	2.35222	1.44163	1.23643	1.19113	51027	activated_only	chr1	149888205	149888221	+	chr1	149887840	149887940	ENST00000369153.2	+	266	101_to_500
p5@BORCS5	3.69412	4.12242	1.54973	2.07433	1.62572	3.56366	0.501806	2.85201	0.271792	2.94083	1.50833	1.25217	0.552726	1.03659	1.06756	2.09531	0.282508	0.637027	3.31696	0.852318	2.45804	1.47014	2.88326	0.412144	1.48891	118426	constitutive	chr12	12357336	12357355	+	chr12	12357308	12357468	ENST00000543990.1,ENST00000298571.6	+	0	overlapping
p5@BRCA2	0	0	0	0	1.01608	0.395963	2.50903	0.950671	1.35896	1.47041	0.904995	0.834782	0.96727	0.777445	0.800667	1.79598	1.13003	0.637027	0.442261	1.70464	0.737411	1.47014	2.01828	1.64858	1.48891	675	activated_only	chr13	32316064	32316085	+	chr13	32316022	32316122	ENST00000680887.1	+	0	overlapping
p5@BRD3	0.985098	1.17783	0.309947	0	1.62572	0	0.501806	0.475335	0.543584	0	0	0	0.276363	0	1.33445	0.299329	0.70627	0.318513	0.221131	1.13642	0.491607	0	0.864979	1.64858	1.7867	8019	activated_only	chr9	134068493	134068560	-	chr9	134068485	134068585	ENST00000371834.6	-	0	overlapping
p5@BRI3	3.44784	0.588917	0.92984	1.45203	2.23537	1.18789	0.250903	1.90134	0.815376	0.882248	1.20666	2.08696	1.65818	1.03659	0.533778	2.39463	1.13003	1.91108	1.99018	1.70464	3.44125	2.94028	1.72996	1.23643	1.19113	25798	activated_only	chr7	98281610	98281621	+	chr7	98281617	98281736	ENST00000539286.5,ENST00000297290.4	+	0	overlapping
p5@BROX	7.14196	5.30026	4.02931	3.11149	4.47074	4.35559	5.01806	4.04035	2.71792	4.41124	2.71499	6.26087	4.28362	5.44212	2.93578	5.0886	3.24884	4.7777	4.86488	5.68212	4.17866	4.99847	5.4782	3.29715	3.27561	148362	constitutive	chr1	222712580	222712603	+	chr1	222712503	222712614	ENST00000612948.4,ENST00000496267.1,ENST00000340934.10	+	0	overlapping
p5@BTBD1	4.18666	4.71134	1.54973	3.31893	5.69004	4.35559	2.50903	5.70402	1.90254	3.82308	0	0.834782	0.138181	0.259148	0.800667	2.09531	0.282508	1.27405	1.99018	0.568212	1.22902	1.76417	2.01828	0.412144	1.48891	53339	constitutive	chr15	83067137	83067161	-	chr15	83067101	83067201	ENST00000379403.2	-	0	overlapping
p5@BZW1	1.23137	1.76675	0.619893	0.414866	0.406431	0.791925	0.501806	0.237668	0	0.294083	1.20666	1.66956	0.414544	0.518297	0.800667	0.598659	0.565016	0.318513	0.884523	0.568212	1.22902	0.294028	0.864979	0	0.297783	9689	constitutive	chr2	200812331	200812397	+	chr2	200812306	200812406	ENST00000452790.6	+	0	overlapping
p5@C17orf49	5.66431	2.35567	1.85968	2.07433	4.47074	3.56366	4.26535	1.90134	2.98971	1.7645	4.22331	3.75652	3.17817	6.73786	2.93578	5.38793	2.40132	7.0073	4.86488	6.81855	5.16187	5.88055	6.6315	8.24288	5.65788	124944	constitutive	chr17	7015088	7015106	+	chr17	7014990	7015090	ENST00000552775.1	+	0	overlapping
p5@C1orf21	0.738823	0.294459	0.619893	0.622299	0.406431	0.395963	0.501806	0.237668	0.543584	0.294083	1.20666	0.834782	0.552726	0.777445	0.533778	0.598659	0.565016	0.95554	0.663392	1.42053	1.47482	0.294028	0.864979	0.824288	0.297783	81563	activated_only	chr1	184386962	184386972	+	chr1	184386914	184387079	denovoTx3079,ENST00000235307.7	+	0	overlapping
p5@C1QA	3.69412	1.47229	2.78952	1.45203	3.25145	1.18789	1.50542	0.950671	2.44613	0.588166	1.50833	2.08696	0.690907	0.259148	1.33445	2.09531	0.423762	1.59257	2.8747	0.568212	1.96643	0.588055	3.17159	3.29715	1.19113	712	constitutive	chr1	22637617	22637639	+	chr1	22637530	22637630	ENST00000402322.1	+	0	overlapping
p5@C1R	0	0.294459	0	0	0	0	0	0	0	0.588166	0.60333	0	0.276363	1.29574	0.266889	0.598659	0.847524	1.59257	0.884523	1.70464	1.22902	2.64625	1.72996	3.70929	4.16896	715	activated_only	chr12	7092556	7092573	-	chr12	7092380	7092590	ENST00000543362.5,ENST00000540394.5,ENST00000543835.5,ENST00000545466.1,ENST00000647956.2,ENST00000535233.6,ENST00000536092.1,ENST00000540242.2,ENST00000541042.5,ENST00000540610.5	-	0	overlapping
p5@C6orf62	1.72392	2.06121	0.92984	1.03716	2.84502	0.791925	1.25452	1.90134	1.35896	1.7645	2.71499	2.50435	0.276363	2.59148	0.533778	0.598659	0.282508	1.27405	2.43244	0.284106	2.70384	0.588055	0.864979	1.23643	0	81688	constitutive	chr6	24720003	24720019	-	chr6	24719948	24720048	ENST00000378102.3	-	0	overlapping
p5@CAB39L	1.23137	1.76675	1.23979	0.622299	0.812862	0.395963	1.50542	0.713003	0.271792	1.47041	0	1.25217	0.138181	0.259148	0.533778	1.79598	0.141254	0	0.663392	0.284106	1.47482	0.294028	1.44163	0.824288	0.893349	81617	untreated_only	chr13	49401470	49401491	-	chr13	49401475	49401649	ENST00000457041.5,ENST00000355854.8	-	0	overlapping
p5@CABIN1	1.23137	2.35567	0.619893	0.622299	0.812862	0.395963	0.250903	0.713003	0	0	0	0	0.138181	0	0	0	0	0	0	0	0	0	0.288326	0.412144	0	23523	untreated_only	chr22	24155797	24155849	+	chr22	24155763	24155888	denovoTx50466,denovoTx36140,ENST00000337989.11	+	0	overlapping
p5@CALHM2	5.41804	6.47809	4.02931	5.18582	4.26753	3.95963	2.00722	3.08968	1.08717	1.47041	1.20666	2.50435	0.552726	0.777445	0.800667	1.49665	0.847524	0.637027	1.54791	1.13642	1.47482	1.17611	3.45992	1.64858	1.19113	51063	constitutive	chr10	103451291	103451307	-	chr10	103451522	103451666	ENST00000494180.1,ENST00000474797.1,denovoTx19844	-	216	101_to_500
p5@CALM1	0.985098	1.47229	0.619893	0.414866	0.812862	0	1.25452	0.713003	1.08717	0.294083	1.80999	0.417391	0.414544	2.07319	0.533778	1.19732	0.141254	0.95554	0.884523	1.13642	0.491607	0.882083	1.72996	1.64858	1.19113	801	activated_only	chr14	90404709	90404752	+	chr14	90404118	90404218	ENST00000556721.1	+	492	101_to_500
p5@CAMK2D	1.72392	1.76675	0.92984	0.414866	0.406431	0.791925	0.752709	0.713003	0.815376	1.17633	0.301665	1.25217	1.24363	1.03659	2.13511	1.49665	0.141254	0.637027	1.99018	1.42053	1.72062	0.294028	0	0	0.595566	817	constitutive	chr4	113761132	113761153	-	chr4	113761018	113761234	ENST00000342666.9,ENST00000508738.5,ENST00000514328.5,ENST00000515496.5,ENST00000379773.6,ENST00000505990.5,ENST00000683023.1,denovoTx9796,denovoTx9798,denovoTx9799,denovoTx9801,denovoTx9802	-	0	overlapping
p5@CANX	4.18666	4.71134	2.16963	1.8669	2.43859	3.56366	3.01084	2.61434	3.53329	2.64675	1.80999	2.08696	2.76363	0.777445	2.402	1.79598	0.847524	1.59257	2.43244	0.852318	2.21223	2.64625	2.88326	0.824288	1.48891	821	constitutive	chr5	179699043	179699059	+	chr5	179698856	179699169	ENST00000452673.6,ENST00000679395.1,ENST00000679523.1,ENST00000679642.1,ENST00000679719.1,ENST00000680504.1,ENST00000680614.1,ENST00000680812.1,ENST00000680894.1,ENST00000681265.1,ENST00000681504.1,ENST00000681894.1,ENST00000680985.1,ENST00000680837.1,ENST00000680827.1,ENST00000680042.1,ENST00000680984.1,ENST00000681576.1,ENST00000681762.1,ENST00000502498.6,ENST00000681476.1,ENST00000681072.1,ENST00000247461.9,ENST00000502673.6,ENST00000513246.6,ENST00000680618.1,ENST00000680092.1,ENST00000506654.6,ENST00000514032.5,ENST00000681733.1,ENST00000679471.1,ENST00000679527.1,ENST00000680006.1,ENST00000681398.1,ENST00000681431.1,ENST00000680013.1,ENST00000681076.1,ENST00000681168.1	+	0	overlapping
p5@CAP1	2.70902	2.35567	2.78952	2.69663	2.6418	1.18789	1.75632	1.90134	0.815376	2.94083	2.41332	1.66956	0.690907	1.55489	1.60133	2.39463	0.282508	1.27405	1.10565	0.852318	1.72062	1.17611	1.44163	1.64858	0.297783	10487	constitutive	chr1	40040655	40040666	+	chr1	40040670	40040830	ENST00000414893.5,denovoTx974,ENST00000372792.7,ENST00000372805.8,ENST00000414281.5,ENST00000420216.5,ENST00000372798.5,ENST00000340450.7,ENST00000435719.5,ENST00000427843.5,ENST00000417287.5,ENST00000424977.1	+	-5	less_than_50
p5@CAPG	15.7616	17.0786	10.5382	16.8021	15.038	16.2345	16.0578	13.5471	11.6871	15.5864	10.8599	15.0261	7.4618	13.994	9.07423	16.4631	8.19273	11.785	15.0369	12.2166	16.223	9.99694	14.993	14.425	14.2936	822	constitutive	chr2	85410379	85410390	-	chr2	85410302	85410420	ENST00000459793.2,ENST00000263867.9,ENST00000409921.5	-	0	overlapping
p5@CAPNS1	1.72392	1.76675	0.619893	2.28176	1.01608	3.1677	2.25813	0.475335	0.815376	0.588166	0.60333	0.834782	0.690907	1.03659	1.06756	1.19732	0.70627	0.637027	0.884523	0.568212	2.21223	0.882083	3.45992	0	0.595566	826	constitutive	chr19	36141154	36141190	+	chr19	36141109	36141240	ENST00000590049.5,ENST00000586851.5,ENST00000590211.5	+	0	overlapping
p5@CAPRIN1	10.0972	15.0174	6.50888	11.8237	7.92541	10.295	6.52348	9.74437	7.06659	12.0574	12.9716	15.8609	7.04725	10.1068	12.5438	10.7759	6.63894	7.64432	14.3735	8.80729	9.83214	8.23277	8.93811	14.8372	8.63571	4076	constitutive	chr11	34052384	34052428	+	chr11	34052279	34052379	ENST00000530820.5	+	6	less_than_50
p5@CASP8	5.91059	7.06701	4.6492	6.63785	4.87717	6.73136	2.00722	4.04035	0.815376	0.882248	1.50833	2.92174	2.48727	3.10978	0.533778	2.99329	1.69505	3.50365	2.21131	5.11391	2.45804	2.64625	4.90155	5.35787	4.46674	841	constitutive	chr2	201258024	201258096	+	chr2	201257930	201258169	ENST00000447616.5,ENST00000358485.8,denovoTx5996,ENST00000413726.5,ENST00000437283.5,ENST00000490412.5	+	0	overlapping
p5@CAST	1.23137	1.47229	0.619893	1.65946	0.203216	1.97981	0.752709	0.950671	1.08717	3.82308	0.904995	3.33913	1.52	1.29574	2.13511	2.99329	1.13003	0.95554	2.43244	1.42053	1.72062	0.294028	2.88326	1.23643	0.297783	831	constitutive	chr5	96663010	96663040	+	chr5	96662950	96663081	ENST00000514845.5,ENST00000675663.1,ENST00000510245.1,ENST00000506811.5,ENST00000508608.6,ENST00000514055.5,ENST00000675267.1	+	0	overlapping
p5@CBFB	1.47765	0.588917	0.92984	0.414866	1.01608	1.97981	0.501806	1.18834	0.271792	0.294083	0.301665	1.25217	0.138181	0.518297	0.266889	1.19732	0	0.318513	0.663392	0.284106	0.983214	0.882083	1.44163	0.824288	0.297783	865	activated_only	chr16	67029345	67029358	+	chr16	67029277	67029511	denovoTx28688,ENST00000650873.1,ENST00000563939.3,ENST00000565389.1	+	0	overlapping
p5@CCDC50	2.21647	0.883376	0	1.03716	1.42251	0	1.25452	0.237668	2.17434	1.17633	4.52498	1.25217	2.34908	2.59148	4.804	1.49665	1.41254	3.18513	1.10565	2.55696	1.47482	2.64625	2.30661	0.824288	2.38226	152137	activated_only	chr3	191329563	191329577	+	chr3	191329344	191329444	ENST00000392455.9	+	120	101_to_500
p5@CCDC6	0.492549	2.35567	0.619893	1.03716	0.609647	1.58385	1.00361	1.42601	0.543584	1.17633	0.60333	0	0.276363	0.259148	0.533778	1.79598	0.141254	0.637027	1.10565	0.284106	1.22902	0.294028	0.576653	0.412144	0	8030	activated_only	chr10	59906754	59906806	-	chr10	59906506	59906606	ENST00000263102.7	-	-149	101_to_500
p5@CCDC88A	0.985098	2.94459	1.54973	2.07433	0.812862	0.791925	0	1.42601	0.543584	0.294083	0.904995	0.834782	0.138181	0	0.266889	1.19732	0.141254	0.318513	1.10565	0	1.72062	1.17611	0.864979	1.64858	0	55704	activated_only	chr2	55419336	55419353	-	chr2	55419226	55419435	ENST00000646796.1,ENST00000642890.1,ENST00000647098.1,ENST00000644890.1	-	0	overlapping
p5@CCDC92	0.738823	0.588917	1.23979	0.829732	0	0.791925	0.752709	0.475335	0.271792	0.294083	0.60333	0.417391	0.276363	1.29574	0.800667	0.598659	1.13003	0.637027	0.221131	0.284106	0.737411	0.588055	0.864979	1.23643	1.48891	80212	activated_only	chr12	123972853	123972873	-	chr12	123972684	123972881	ENST00000545891.5,ENST00000238156.8,ENST00000545037.1	-	0	overlapping
p5@CCL18	0.246274	0	0	0	0	0	0.250903	0.237668	0.271792	0.294083	0.301665	0.417391	0.138181	2.85063	0.533778	1.49665	0.847524	1.27405	0	2.84106	0	4.11639	0	5.77001	6.84901	6362	activated_only	chr17	36064303	36064314	+	chr17	36064222	36064322	ENST00000616054.2	+	0	overlapping
p5@CCND3	1.72392	0.588917	1.23979	1.2446	0.812862	0.395963	0.752709	0.950671	0.815376	0.294083	3.01665	2.50435	3.03999	2.07319	1.06756	6.28592	1.13003	2.22959	2.43244	3.40927	2.94964	2.35222	3.45992	3.29715	2.68005	896	activated_only	chr6	41941507	41941523	-	chr6	41941469	41941569	ENST00000372987.8	-	0	overlapping
p5@CCNL1	0	0	0.92984	0.414866	1.62572	1.18789	1.75632	0.950671	0.543584	0.588166	0	0	0	0.259148	0	0	0.282508	0.318513	0.221131	0	0.245804	0	0.288326	0	0.297783	57018	activated_only	chr3	157160751	157160771	-	chr3	157160710	157160810	ENST00000461804.5	-	0	overlapping
p5@CCR1	1.9702	1.47229	1.54973	2.07433	1.01608	1.18789	1.25452	1.18834	2.17434	1.47041	1.80999	5.42608	2.07272	1.55489	2.93578	2.39463	1.13003	2.54811	2.8747	3.69338	1.72062	3.82236	1.44163	2.88501	3.27561	1230	constitutive	chr3	46208629	46208676	-	chr3	46208263	46208363	ENST00000296140.4	-	-267	101_to_500
p5@CCRL2	3.44784	2.65013	3.71936	2.69663	7.11254	8.31522	28.8539	12.8341	12.5024	9.41065	2.41332	4.17391	1.93454	4.92382	1.86822	3.29262	2.54257	3.18513	1.99018	1.42053	2.94964	2.05819	2.59494	2.06072	1.48891	9034	constitutive	chr3	46407307	46407318	+	chr3	46407074	46407309	denovoTx7038,ENST00000495870.1,denovoTx7039,ENST00000399036.4	+	0	overlapping
p5@CD163	2.46274	1.47229	0.92984	1.03716	0.812862	1.58385	1.75632	0.713003	1.35896	0.588166	3.61998	0	4.28362	3.10978	4.27023	2.09531	4.37887	2.54811	0.663392	3.69338	0.491607	6.17458	1.44163	17.31	1.7867	9332	constitutive	chr12	7503725	7503737	-	chr12	7503726	7503943	ENST00000396620.7,ENST00000537044.1,ENST00000432237.3,denovoTx22478,ENST00000359156.8	-	0	overlapping
p5@CD164	2.70902	0.294459	1.85968	0.622299	1.42251	0.791925	1.75632	0.475335	2.98971	1.17633	1.20666	2.08696	0.690907	1.81404	1.33445	1.19732	0	0.95554	0.884523	1.42053	0.983214	2.05819	1.44163	1.23643	2.08448	8763	activated_only	chr6	109381682	109381705	-	chr6	109381689	109381789	ENST00000504373.2	-	0	overlapping
p5@CD300E	0.246274	0.294459	0.309947	0.414866	0	0.395963	0.752709	0	0.271792	0.294083	1.50833	0	0.552726	1.81404	0.800667	11.6738	3.24884	4.7777	0	2.27285	0.983214	6.17458	7.20816	14.0129	4.46674	342510	activated_only	chr17	74623701	74623716	-	chr17	74623688	74623788	ENST00000392619.2	-	0	overlapping
p5@CD44	1.23137	0.588917	1.54973	1.45203	2.03216	3.95963	5.51987	3.08968	10.3281	3.82308	11.7649	5.84348	3.86908	10.6251	6.13845	4.48994	4.09637	8.28135	3.09583	5.96623	5.40768	7.05666	4.90155	6.5943	4.46674	960	activated_only	chr11	35189964	35190003	+	chr11	35189785	35190060	ENST00000534296.5,ENST00000525688.5,ENST00000278385.10,ENST00000533222.5,ENST00000525241.1,ENST00000524922.1	+	0	overlapping
p5@CD59	2.95529	2.35567	3.09947	2.07433	3.45466	4.35559	4.01445	1.66367	2.17434	2.35266	1.50833	3.75652	0.276363	2.07319	0.533778	2.69396	0.141254	2.54811	1.10565	1.70464	2.94964	0.294028	1.44163	0.412144	0.595566	966	constitutive	chr11	33722716	33722737	-	chr11	33722660	33722777	ENST00000415002.7,ENST00000437761.6,ENST00000445143.6	-	0	overlapping
p5@CD68	6.40313	7.65593	6.19893	7.26015	5.08039	4.75155	5.01806	5.46636	1.63075	4.41124	3.61998	7.51304	0.96727	3.62808	1.86822	4.48994	0.70627	3.50365	5.08601	3.12517	5.89929	1.47014	4.03657	2.06072	4.16896	968	constitutive	chr17	7580715	7580737	+	chr17	7580445	7580545	ENST00000584180.1	+	171	101_to_500
p5@CD74	4.43294	1.17783	3.09947	0.622299	3.65788	0.791925	4.01445	0.475335	2.44613	0.294083	2.41332	1.66956	0.552726	1.55489	1.06756	0.598659	0.988778	1.91108	0.442261	1.42053	1.47482	0.882083	0.576653	0.824288	0.893349	972	constitutive	chr5	150403275	150403303	-	chr5	150412696	150412819	ENST00000517752.5,ENST00000523208.6,ENST00000353334.11,ENST00000518797.6,ENST00000522153.1,ENST00000522246.5,ENST00000523836.6,ENST00000377795.7	-	9394	over_500
p5@CD80	0	0	0	0	0.203216	0	4.76716	0.950671	7.06659	4.11716	8.44662	6.26087	2.34908	13.7349	5.60467	1.49665	0.988778	10.8295	5.52827	11.6484	8.11152	4.70444	3.74824	1.23643	1.19113	941	activated_only	chr3	119559668	119559680	-	chr3	119559506	119559666	ENST00000478182.5,ENST00000264246.8,denovoTx7794	-	-3	less_than_50
p5@CD82	1.23137	1.47229	1.23979	1.45203	2.03216	0.395963	0.752709	0.950671	1.08717	0.882248	1.20666	2.92174	1.38181	1.29574	1.06756	1.79598	1.97756	3.18513	3.98035	1.13642	2.45804	2.64625	2.88326	1.64858	2.08448	3732	constitutive	chr11	44565614	44565622	+	chr11	44565551	44565773	ENST00000342935.7,denovoTx45031,denovoTx53276,denovoTx20769,ENST00000532544.5,ENST00000529277.5,ENST00000227155.9,ENST00000525210.5,ENST00000525898.5,ENST00000527737.5,ENST00000524704.5	+	0	overlapping
p5@CDC42BPB	1.9702	1.47229	0.92984	0.414866	1.62572	1.18789	0.501806	1.42601	0.815376	1.17633	0.301665	1.66956	0.276363	0.777445	0.266889	1.19732	0.847524	0	1.54791	0.568212	1.22902	0.294028	0.576653	2.47286	0.595566	9578	constitutive	chr14	103057585	103057607	-	chr14	103057499	103057599	ENST00000361246.7	-	0	overlapping
p5@CDC42SE2	2.95529	0.294459	1.85968	1.45203	1.82894	0.791925	2.25813	1.42601	1.08717	0.882248	3.31832	2.08696	0.414544	3.36893	0.800667	1.79598	0.565016	4.14068	1.10565	2.27285	1.22902	1.47014	2.01828	0.412144	1.48891	56990	activated_only	chr5	131392150	131392169	+	chr5	131392151	131392251	ENST00000506929.1	+	0	overlapping
p5@CDC73	0.985098	0.588917	0.619893	0.414866	0.812862	1.18789	1.25452	1.90134	4.62046	3.23491	2.41332	4.5913	1.52	3.88723	3.46956	1.19732	0.565016	2.22959	3.31696	2.55696	2.94964	0.588055	0.864979	0.412144	0.595566	79577	activated_only	chr1	193122460	193122470	+	chr1	193122420	193122585	ENST00000482484.1,ENST00000649706.1	+	0	overlapping
p5@CDIPT	1.72392	1.47229	0.309947	0.414866	0.812862	0	1.00361	0.475335	1.08717	0.294083	1.20666	1.66956	0.138181	1.29574	0.266889	1.79598	0.423762	1.59257	1.32678	0	1.47482	0.294028	2.30661	0.412144	0.595566	10423	constitutive	chr16	29863097	29863110	-	chr16	29863154	29863326	ENST00000566113.5,ENST00000563893.5,ENST00000569956.5,ENST00000570016.5,denovoTx47526,ENST00000219789.11,ENST00000564296.5	-	45	less_than_50
p5@CDK17	0.738823	1.17783	0.309947	0.207433	0.812862	0.791925	1.25452	1.66367	4.07688	0.588166	1.20666	0.834782	0.552726	1.55489	0.266889	0	0.141254	1.27405	0.442261	0	0.737411	0.294028	0	0	1.19113	5128	activated_only	chr12	96400489	96400503	-	chr12	96400389	96400530	ENST00000261211.8,ENST00000543119.6	-	0	overlapping
p5@CDK19	1.23137	1.76675	0.92984	1.8669	0.406431	2.37578	0.250903	0.475335	0.543584	1.17633	0.60333	1.25217	0.276363	0.259148	0	0.897988	0.282508	0.318513	0.884523	0	0.983214	0.588055	1.72996	1.23643	0.893349	23097	untreated_only	chr6	110815115	110815149	-	chr6	110815046	110815259	ENST00000457688.5,ENST00000468997.5,ENST00000460913.1,ENST00000413605.6	-	0	overlapping
p5@CDK2AP2	3.44784	3.23905	2.47957	2.90406	2.43859	1.97981	2.25813	0.713003	0.543584	2.05858	0.904995	2.08696	2.34908	1.81404	1.33445	1.19732	2.68383	1.27405	2.65357	1.13642	0.983214	1.17611	1.44163	1.64858	0.595566	10263	constitutive	chr11	67508097	67508114	-	chr11	67508026	67508212	ENST00000526447.1,ENST00000531506.1,ENST00000531178.1,ENST00000301488.8	-	0	overlapping
p5@CDKN2A	0.738823	1.76675	0.619893	0.414866	2.84502	1.58385	0.250903	1.66367	0.815376	1.7645	1.50833	1.25217	0.276363	2.33234	0	1.79598	0.141254	0.95554	1.76905	0.568212	2.70384	0.882083	3.45992	0.412144	0.595566	1029	activated_only	chr9	21975147	21975165	-	chr9	21974777	21974916	ENST00000380151.3,ENST00000304494.10,ENST00000579122.1,ENST00000498124.1	-	-232	101_to_500
p5@CDKN2AIP	0.246274	1.17783	0.92984	0.829732	1.21929	1.18789	0.250903	0.950671	1.08717	1.47041	1.50833	2.92174	1.10545	1.55489	0.800667	2.99329	0	1.27405	0.884523	0.568212	1.22902	0.588055	0.288326	2.06072	1.19113	55602	activated_only	chr4	183444740	183444753	+	chr4	183444585	183444747	ENST00000302350.4,ENST00000504169.2,ENST00000510928.1	+	0	overlapping
p5@CDV3	8.37333	6.77255	4.95915	5.39326	8.53505	3.95963	8.2798	4.04035	10.8717	6.7639	6.63663	5.84348	6.21816	5.44212	5.07089	3.89128	5.79141	2.86662	3.75922	3.97749	3.44125	2.94028	5.76653	4.12144	5.06231	55573	constitutive	chr3	133573738	133573756	+	chr3	133573636	133573736	ENST00000264993.8,ENST00000688838.1	+	3	less_than_50
p5@CDYL2	0.492549	0.588917	0.619893	0.207433	0	0.395963	0.250903	0.475335	1.63075	0.588166	2.41332	1.25217	1.10545	0.518297	0.800667	0.598659	0.988778	0.637027	0.442261	0.568212	0.245804	1.17611	0.576653	2.06072	1.19113	124359	activated_only	chr16	80804521	80804535	-	chr16	80804548	80804648	ENST00000570137.7	-	14	less_than_50
p5@CEBPB	0.985098	2.65013	0	1.8669	1.82894	1.18789	1.00361	2.37668	0.271792	0.294083	1.20666	1.66956	0.276363	0.777445	0.266889	0.598659	0.70627	1.59257	1.10565	0.852318	1.96643	1.17611	2.01828	2.06072	0.893349	1051	activated_only	chr20	50191577	50191631	+	chr20	50190780	50190880	ENST00000303004.5	+	698	over_500
p5@CELF1	2.46274	0.588917	0.619893	1.45203	3.25145	1.18789	2.75993	0.950671	0.543584	1.47041	2.41332	2.92174	0.690907	1.29574	1.86822	1.19732	1.27129	2.86662	1.76905	1.98874	2.70384	2.64625	2.59494	2.47286	1.48891	10658	activated_only	chr11	47468748	47468900	-	chr11	47472306	47472406	ENST00000524648.1	-	3407	over_500
p5@CEP170	0.985098	0.588917	1.23979	0.829732	0.609647	2.77174	1.50542	2.13901	1.35896	0.882248	0.301665	1.25217	0	0.259148	0.266889	2.99329	0.282508	0.637027	0.221131	0.852318	1.22902	0.294028	2.01828	1.23643	0.893349	9859	activated_only	chr1	243255737	243255761	-	chr1	243255166	243255398	ENST00000523581.1,ENST00000522522.5,ENST00000366542.6,ENST00000366543.5,ENST00000366544.5,ENST00000522995.1	-	-340	101_to_500
p5@CEP63	1.9702	0.883376	1.23979	1.2446	0.406431	1.18789	0.752709	1.42601	0.543584	0.882248	0.301665	0.834782	0.96727	0	0	1.49665	0.70627	0.637027	0.663392	0.852318	1.72062	0.588055	0.864979	0.412144	0.297783	80254	activated_only	chr3	134486006	134486033	+	chr3	134485954	134486321	ENST00000682593.1,ENST00000682858.1,ENST00000683949.1,ENST00000684170.1,ENST00000682458.1,ENST00000683118.1,ENST00000682042.1,ENST00000682190.1,ENST00000511574.6,ENST00000682822.1,ENST00000620544.5,denovoTx8069,ENST00000683245.1,ENST00000675561.1,ENST00000383229.8,ENST00000513295.2,ENST00000508778.2,ENST00000684481.1,ENST00000514678.2,ENST00000682717.1,ENST00000683190.1,ENST00000682689.1,ENST00000684677.1,ENST00000682316.1,ENST00000683177.1,ENST00000683861.1,ENST00000512894.6,ENST00000472904.6,ENST00000504013.6,ENST00000682007.1,ENST00000682013.1,ENST00000682072.1,ENST00000682319.1,ENST00000682402.1,ENST00000682670.1,ENST00000682937.1,ENST00000682954.1,ENST00000684777.1,ENST00000683732.1,ENST00000683931.1,ENST00000684060.1,ENST00000513612.7,ENST00000606977.5,ENST00000683608.1	+	0	overlapping
p5@CEPT1	2.95529	1.47229	2.78952	1.2446	1.82894	0.791925	2.75993	0.950671	1.08717	0.588166	6.33497	2.08696	6.35635	6.99701	4.53711	6.28592	5.50891	4.14068	3.09583	8.23908	4.91607	4.41041	6.05485	2.06072	0.297783	10390	constitutive	chr1	111139877	111139891	+	chr1	111139577	111139784	ENST00000498239.5,ENST00000545121.5,ENST00000480324.5,ENST00000476865.5	+	94	51_to_100
p5@CERS2	1.47765	1.17783	2.78952	0.829732	1.42251	0.395963	1.00361	0.713003	0.815376	0.588166	1.80999	0.834782	0.690907	1.55489	0.533778	2.99329	0.565016	0.318513	1.54791	0.284106	0.983214	2.05819	1.15331	1.64858	1.19113	29956	constitutive	chr1	150974716	150974733	-	chr1	150974689	150974893	denovoTx57803,ENST00000361419.9,ENST00000368954.10,ENST00000345896.8	-	0	overlapping
p5@CFL1	3.44784	3.5335	4.6492	1.45203	2.6418	2.77174	5.51987	2.37668	2.71792	1.47041	5.73164	5.42608	1.79636	6.47871	4.804	1.49665	1.41254	4.14068	1.32678	2.84106	2.70384	2.64625	3.45992	1.64858	1.19113	1072	constitutive	chr11	65855997	65856026	-	chr11	65856423	65856523	ENST00000530413.1	-	398	101_to_500
p5@CFLAR	7.38823	5.30026	4.95915	3.94123	7.11254	6.73136	4.76716	8.0807	6.52301	10.8811	10.5583	9.1826	8.56725	11.4025	7.20601	8.08189	7.0627	11.785	11.2777	8.23908	11.7986	4.99847	12.1097	4.94573	7.44457	8837	constitutive	chr2	201118709	201118730	+	chr2	201118614	201118729	ENST00000439154.6,denovoTx5984	+	0	overlapping
p5@CHD4	0	0	0.309947	0.414866	0.609647	0.395963	0.250903	1.42601	0.271792	0	0.301665	0.417391	0.138181	0	1.33445	1.19732	0.141254	0	0.221131	0.852318	0.737411	0	0.288326	0.412144	0.297783	1108	activated_only	chr12	6581318	6581325	-	chr12	6581293	6581393	ENST00000644652.1	-	0	overlapping
p5@CHI3L1	1.9702	2.65013	0	1.65946	3.04823	1.18789	1.50542	4.27802	1.35896	2.05858	0.301665	4.17391	1.79636	2.07319	1.06756	2.99329	1.41254	3.82216	3.75922	2.55696	4.67027	0.882083	7.49648	2.47286	0.595566	1116	constitutive	chr1	203179327	203179349	-	chr1	203180083	203180183	ENST00000478742.1	-	735	over_500
p5@CHMP4B	1.47765	0.883376	0.619893	0.622299	0.812862	0.791925	1.25452	0.950671	1.35896	1.17633	0.904995	0.834782	1.10545	0.259148	0.533778	1.19732	0.988778	0.637027	0.663392	0.284106	0.737411	0	1.15331	0.412144	0	128866	activated_only	chr20	33811501	33811529	+	chr20	33811298	33811398	ENST00000217402.3	+	104	101_to_500
p5@CIC	4.67921	3.23905	1.23979	1.03716	1.42251	1.97981	0.501806	0.475335	0.543584	0.588166	2.11166	1.25217	1.79636	1.29574	3.20267	2.69396	1.97756	1.91108	2.65357	2.27285	1.72062	4.11639	3.74824	2.47286	5.95566	23152	constitutive	chr19	42269219	42269269	+	chr19	42269202	42269302	ENST00000681038.1	+	0	overlapping
p5@CIITA	4.43294	1.47229	4.95915	1.45203	4.87717	1.97981	3.26174	0.713003	3.2615	9.41065	1.20666	5.00869	0.414544	0	1.33445	3.89128	0.847524	1.27405	8.84523	1.42053	6.8825	2.05819	2.30661	1.64858	4.76453	4261	constitutive	chr16	10878961	10878979	+	chr16	10878919	10879019	ENST00000576601.1	+	0	overlapping
p5@CKAP4	0.246274	0	0	0	0	0.395963	1.25452	0.475335	0.543584	0.294083	1.50833	2.08696	1.24363	0.777445	0.533778	0.299329	0.847524	1.27405	1.32678	0.568212	1.22902	0.588055	0.576653	0.412144	1.48891	10970	activated_only	chr12	106247884	106247895	-	chr12	106247970	106248070	ENST00000378026.5	-	76	51_to_100
p5@CLCF1	0	0.294459	0	0.207433	0.609647	0.395963	4.01445	2.37668	6.52301	1.7645	1.20666	1.25217	1.10545	1.29574	0.533778	0.598659	0.141254	0.318513	0.884523	0.852318	1.22902	1.47014	1.44163	1.23643	0.297783	23529	activated_only	chr11	67373619	67373639	-	chr11	67373534	67373648	ENST00000543494.1,ENST00000312438.8	-	0	overlapping
p5@CLECL1	1.23137	1.17783	1.54973	1.45203	0.406431	0.395963	0.752709	0.950671	0.271792	0.588166	0.60333	0.417391	0.138181	0.777445	0.533778	0.299329	0.141254	0	1.99018	0	1.72062	1.17611	1.15331	0.824288	0.297783	160365	constitutive	chr12	9733106	9733121	-	chr12	9732980	9733233	ENST00000621400.5,ENST00000542530.5,denovoTx22524,denovoTx22525	-	0	overlapping
p5@CLIC4	0	0	0.309947	0.207433	0	0.791925	0.752709	0.475335	0.271792	0.294083	1.20666	2.08696	0	0	0.266889	1.19732	0.141254	1.27405	0.442261	0.568212	0.491607	0.294028	0	0.412144	0.595566	25932	activated_only	chr1	24842928	24842974	+	chr1	24930358	24930458	denovoTx38280	+	-87385	over_500
p5@CLIP4	9.11215	12.6617	7.12877	10.3716	8.12862	10.691	4.01445	9.26904	1.90254	4.70532	1.20666	1.66956	0.138181	1.03659	0.800667	4.78927	0.70627	0.95554	1.99018	0.852318	3.44125	0.294028	3.45992	3.29715	1.19113	79745	constitutive	chr2	29115598	29115619	+	chr2	29115365	29115686	ENST00000320081.10,ENST00000690063.1,ENST00000688724.1,ENST00000687450.1,ENST00000688337.1,ENST00000690615.1,ENST00000691341.1,ENST00000693264.1,ENST00000493551.2,ENST00000691129.1,ENST00000686125.1,ENST00000686848.1,ENST00000687104.1,ENST00000687166.1,ENST00000687506.1,ENST00000687889.1,ENST00000689017.1,ENST00000689070.1,ENST00000689605.1,ENST00000691509.1,ENST00000693513.1,ENST00000693694.1,ENST00000689045.1,ENST00000685126.1,ENST00000693446.1,ENST00000693041.1	+	0	overlapping
p5@CLTB	1.47765	1.47229	0.309947	0.829732	1.01608	0.791925	0.250903	1.18834	1.08717	1.47041	0.904995	0	0.414544	0.518297	0.266889	1.19732	0.141254	0.637027	1.10565	0	0.983214	0.588055	1.44163	0.412144	0	1212	constitutive	chr5	176416440	176416451	-	chr5	176416488	176416589	ENST00000502877.1,ENST00000310418.9,ENST00000345807.7,ENST00000510734.5	-	38	less_than_50
p5@CMC2	0.492549	0.294459	1.23979	0.207433	0.812862	0	1.75632	0	1.35896	0.882248	1.20666	0.417391	0.829089	3.36893	1.06756	0.598659	0.847524	3.82216	1.32678	3.40927	2.70384	2.05819	2.88326	2.06072	2.68005	56942	activated_only	chr16	80998352	80998357	-	chr16	80998609	80998709	ENST00000564249.5	-	253	101_to_500
p5@CNBP	1.72392	0.588917	4.33925	0.829732	1.21929	0	2.50903	0.713003	0.543584	0	0.904995	1.66956	0.138181	2.85063	1.06756	1.79598	0.565016	1.91108	0.442261	1.13642	2.45804	0.882083	0.864979	1.64858	1.19113	7555	activated_only	chr3	129171240	129171288	-	chr3	129163890	129163990	ENST00000609183.1	-	-7251	over_500
p5@CNDP2	0.246274	0	0.309947	1.03716	0.406431	0.395963	0.250903	1.18834	0	0	0.60333	0.834782	0.96727	1.03659	1.06756	1.19732	0.988778	0.637027	0.663392	1.70464	1.47482	1.47014	1.72996	1.64858	1.19113	55748	activated_only	chr18	74499329	74499385	+	chr18	74499292	74499471	ENST00000583216.5,ENST00000581912.1,ENST00000582589.5	+	0	overlapping
p5@COLGALT1	0.985098	0.294459	0.92984	0	0.203216	0	0.752709	0	0	0	0.301665	0	0.276363	0.259148	0.533778	0	0.423762	0.318513	0.221131	0.284106	0	0.588055	0	1.64858	1.19113	79709	activated_only	chr19	17555810	17555818	+	chr19	17555599	17555851	ENST00000252599.9,ENST00000597147.2,ENST00000690947.1,ENST00000690106.1,ENST00000690841.1,ENST00000692764.1	+	0	overlapping
p5@COX7C	1.72392	2.35567	1.85968	3.31893	2.03216	1.97981	1.75632	0.713003	0.543584	0.882248	0.60333	1.25217	0.96727	3.88723	1.60133	0.598659	0.847524	1.27405	0.884523	1.70464	0.737411	2.35222	0.864979	0.412144	2.68005	1350	constitutive	chr5	86617967	86617969	+	chr5	86617878	86618036	ENST00000511472.5,ENST00000247655.4,ENST00000505430.5,ENST00000509578.1,ENST00000515763.1,ENST00000513124.1	+	0	overlapping
p5@CPNE8	0.985098	0.294459	0	0.207433	0.203216	0.791925	1.00361	2.85201	2.17434	2.94083	0.301665	0	0.138181	0	0	0	0	0.637027	0	0	0	0	0	0.412144	0	144402	activated_only	chr12	38905920	38905965	-	chr12	38906219	38906319	ENST00000550863.1	-	255	101_to_500
p5@CREM	2.70902	5.30026	5.88899	2.69663	2.03216	1.97981	2.00722	2.13901	3.2615	2.64675	3.31832	2.08696	2.07272	2.59148	1.60133	2.99329	1.41254	3.50365	4.64374	6.25033	3.68705	2.64625	3.45992	2.06072	2.97783	1390	constitutive	chr10	35127050	35127122	+	chr10	35126741	35127212	ENST00000474362.5,ENST00000374721.7,ENST00000496626.5,ENST00000685392.1,ENST00000482646.5,ENST00000489388.5,ENST00000374726.7,denovoTx18959,ENST00000461968.5,ENST00000490460.5,ENST00000466251.5,ENST00000482633.5,ENST00000495960.5,ENST00000686585.1,ENST00000429130.7,ENST00000469949.6,ENST00000460270.5,ENST00000496019.5,ENST00000354759.7	+	0	overlapping
p5@CRTAM	0.738823	1.76675	1.85968	1.2446	0.203216	0.791925	0	0.237668	0	0.294083	0	0.417391	0.138181	2.33234	0	2.09531	0.282508	1.59257	1.32678	1.42053	3.44125	0.294028	0.576653	0	0.595566	56253	activated_only	chr11	122864653	122864664	+	chr11	122864541	122864641	ENST00000533416.1	+	13	less_than_50
p5@CRYBG1	10.3435	10.6005	3.71936	10.5791	7.51898	11.087	4.01445	7.3677	4.89225	7.35207	3.31832	3.75652	1.79636	3.62808	3.46956	9.27921	2.96633	0.95554	3.09583	2.55696	3.19545	3.82236	7.78481	4.53358	5.95566	202	constitutive	chr6	106512751	106512787	+	chr6	106541084	106541184	ENST00000457437.1	+	-28298	over_500
p5@CSDE1	0.246274	0.294459	0.309947	0.622299	0.812862	0.395963	1.00361	1.18834	0.271792	0.294083	1.20666	0.417391	0	0.777445	0.266889	0.299329	0	0.318513	1.10565	0.568212	0.737411	0.882083	0.288326	0	0	7812	activated_only	chr1	114727042	114727057	-	chr1	114724237	114724337	ENST00000530784.1	-	-2706	over_500
p5@CSF1	0.738823	1.17783	0.309947	1.03716	1.01608	1.58385	0.250903	2.61434	2.71792	4.11716	1.50833	5.42608	1.93454	1.29574	2.402	3.59195	1.69505	0.318513	5.30714	0.568212	4.67027	2.35222	3.45992	0.412144	2.08448	1435	activated_only	chr1	109910487	109910522	+	chr1	109910456	109910655	ENST00000525659.5,ENST00000357302.8	+	0	overlapping
p5@CSK	2.21647	2.35567	1.23979	2.07433	1.01608	1.58385	1.50542	1.42601	1.35896	2.35266	0	4.17391	0.414544	1.03659	1.33445	0.598659	0.423762	0	1.76905	0.568212	1.22902	0.294028	0.576653	0	0.595566	1445	constitutive	chr15	74782574	74782597	+	chr15	74782454	74782655	ENST00000563894.1,ENST00000567123.1,ENST00000569462.5	+	0	overlapping
p5@CSNK2B	2.95529	4.41688	3.09947	3.52636	3.45466	3.56366	4.76716	3.80268	3.2615	3.82308	1.50833	3.33913	1.38181	2.07319	0	1.79598	0.988778	2.54811	2.8747	1.13642	2.70384	1.17611	3.17159	0.824288	0.893349	1460	constitutive	chr6	31666802	31666833	+	chr6	31666770	31666870	ENST00000617558.2	+	0	overlapping
p5@CTDSP1	0.985098	1.47229	3.09947	1.03716	3.04823	1.58385	1.00361	1.18834	0	0	1.20666	0.834782	1.38181	1.55489	0.800667	1.19732	1.55379	2.22959	3.75922	1.98874	2.45804	1.17611	2.88326	0.824288	0.297783	58190	activated_only	chr2	218399998	218400023	+	chr2	218400021	218400184	ENST00000497677.5,ENST00000494067.5,ENST00000452977.5	+	0	overlapping
p5@CTSL	1.72392	1.17783	0.309947	1.65946	2.84502	0.791925	3.51264	2.37668	1.08717	0	5.12831	2.08696	1.65818	4.14638	3.46956	2.99329	2.54257	7.32581	4.42261	5.96623	10.8154	3.82236	3.17159	1.23643	2.38226	1514	constitutive	chr9	87728697	87728737	+	chr9	87727544	87727653	ENST00000677523.1,ENST00000678259.1,ENST00000679025.1,ENST00000375894.10	+	1045	over_500
p5@CUL2	1.9702	3.82796	3.09947	1.03716	1.62572	3.1677	0.752709	1.90134	2.17434	0.882248	0.904995	0.417391	0.276363	1.29574	1.06756	1.79598	1.69505	0.95554	1.54791	1.42053	1.72062	0.588055	1.15331	2.88501	0.297783	8453	constitutive	chr10	35090546	35090566	-	chr10	35090436	35090692	ENST00000684965.1,ENST00000691962.1,ENST00000687194.1,ENST00000692866.1,ENST00000686903.1,ENST00000687524.1,ENST00000626172.3,ENST00000688390.1,denovoTx18958,ENST00000374751.7	-	0	overlapping
p5@CUL3	1.23137	1.76675	0.619893	1.2446	2.03216	1.18789	0.501806	1.18834	1.63075	0.588166	0.60333	0	0.276363	0.259148	0.266889	0.897988	0.70627	0.637027	0.884523	0.284106	0.245804	0.588055	2.01828	0.824288	0.595566	8452	constitutive	chr2	224585447	224585467	-	chr2	224585313	224585447	ENST00000264414.9,ENST00000344951.8	-	-1	less_than_50
p5@CUL4B	0.738823	0.294459	0.309947	0.829732	1.01608	0.395963	0.501806	0.713003	0.815376	1.17633	2.11166	2.08696	2.34908	3.62808	2.93578	1.49665	0.70627	2.54811	3.09583	3.12517	2.45804	1.47014	0.864979	0.824288	0.595566	8450	activated_only	chrX	120560479	120560507	-	chrX	120560502	120560675	ENST00000680324.1,ENST00000679432.1	-	0	overlapping
p5@CUTA	2.95529	5.88917	4.95915	2.90406	4.67396	1.97981	3.76355	1.42601	1.08717	3.23491	1.20666	0.834782	0.690907	2.59148	0.533778	2.69396	1.13003	0.637027	1.76905	1.13642	4.42446	3.52833	4.03657	4.53358	1.19113	51596	constitutive	chr6	33418077	33418089	-	chr6	33417993	33418237	ENST00000462802.5,ENST00000494751.5,ENST00000374496.3,ENST00000488478.5,ENST00000482684.5,ENST00000488034.6,ENST00000487637.1,ENST00000374484.8,ENST00000492510.1	-	0	overlapping
p5@CXCL16	13.2988	12.6617	8.36856	10.7865	14.4283	6.73136	9.28341	12.5964	7.61017	7.64615	13.2733	11.687	25.5636	11.9208	5.60467	42.5048	21.6119	11.4665	22.9976	14.2053	29.7422	18.5237	35.1758	37.0929	16.9736	58191	constitutive	chr17	4739352	4739372	-	chr17	4739095	4739195	ENST00000573123.1	-	-158	101_to_500
p5@CXCL8	0	0	0.309947	0.207433	0.406431	2.37578	6.52348	0.713003	9.51272	0.294083	1.80999	1.66956	0.138181	1.81404	0.800667	0.897988	0.141254	1.59257	0.663392	0.284106	1.47482	1.47014	1.72996	4.94573	0.297783	3576	activated_only	chr4	73743446	73743532	+	chr4	73740491	73740619	ENST00000401931.1,ENST00000307407.8,ENST00000483500.1	+	2828	over_500
p5@CXXC5	1.47765	1.76675	1.54973	0.829732	1.42251	0.791925	1.25452	1.42601	0	0.882248	0.904995	0.834782	0.276363	0	0.266889	0.299329	0.282508	0	0	0.568212	0.245804	0	0	0	0.595566	51523	constitutive	chr5	139648419	139648430	+	chr5	139648299	139648399	ENST00000302517.8	+	21	less_than_50
p5@CYB5R3	0.492549	0	0.619893	0.207433	0.406431	0.791925	1.00361	0	0.271792	0	2.11166	0.834782	0.276363	2.59148	0.533778	0.598659	0.988778	1.91108	0.221131	1.98874	1.22902	1.17611	0.576653	2.06072	0.595566	1727	activated_only	chr22	42628226	42628247	-	chr22	42627638	42627738	ENST00000617178.5	-	-489	101_to_500
p5@CYBA	5.66431	2.65013	4.33925	2.69663	4.87717	1.97981	5.26896	2.13901	2.44613	0	3.61998	5.00869	0.138181	5.44212	2.402	5.68726	1.97756	5.09622	3.09583	2.84106	6.8825	5.58652	6.6315	3.29715	2.97783	1535	constitutive	chr16	88647153	88647171	-	chr16	88646775	88646875	ENST00000565588.5	-	-279	101_to_500
p5@CYP1B1	0	0.294459	0	0	0.406431	0.395963	0.250903	0.713003	0.543584	0.882248	1.80999	1.25217	0.276363	1.03659	0	1.49665	0.423762	0.318513	0.884523	1.42053	1.47482	2.05819	1.15331	0.824288	1.7867	1545	activated_only	chr2	38075345	38075373	-	chr2	38076026	38076204	ENST00000614273.1,ENST00000610745.5,ENST00000490576.1,ENST00000613082.1	-	654	over_500
p5@CYP27A1	9.6047	16.7841	9.60835	14.1054	9.95756	17.4224	6.27258	12.3587	4.89225	8.5284	3.01665	10.0174	3.03999	0.777445	1.33445	10.7759	2.68383	3.50365	13.2678	4.8298	14.2566	3.82236	13.5513	3.29715	5.95566	1593	constitutive	chr2	218781943	218781958	+	chr2	218782097	218782224	ENST00000258415.9,ENST00000445971.1,ENST00000466602.1	+	-140	101_to_500
p5@CYRIB	1.9702	2.94459	1.85968	0.829732	2.43859	0.395963	1.50542	0.713003	0.815376	1.7645	1.80999	5.00869	2.07272	3.36893	2.402	4.19061	0.988778	3.82216	4.20148	2.27285	4.67027	2.35222	3.74824	1.23643	1.7867	51571	constitutive	chr8	130016604	130016615	-	chr8	130016355	130016747	ENST00000523509.5,ENST00000401979.6,ENST00000517654.5,ENST00000522361.1,ENST00000521223.5,ENST00000518167.5,denovoTx16950,denovoTx16951,ENST00000518285.1,ENST00000519020.5,ENST00000518283.5,ENST00000522702.5,ENST00000523514.1,ENST00000518879.5,ENST00000519110.5,denovoTx16953,ENST00000523288.5	-	0	overlapping
p5@CYSTM1	2.21647	2.65013	3.09947	2.28176	3.25145	1.97981	1.00361	1.90134	0.543584	0.882248	2.11166	3.75652	2.34908	2.59148	1.33445	2.39463	2.11881	2.54811	1.76905	2.55696	1.47482	1.47014	3.74824	0.824288	1.7867	84418	constitutive	chr5	140175105	140175114	+	chr5	140175106	140175267	ENST00000509589.5,ENST00000261811.6,ENST00000504227.5,ENST00000509789.2,ENST00000644078.1	+	0	overlapping
p5@CYTH1	1.47765	2.65013	0.619893	1.65946	0.609647	3.56366	1.25452	1.42601	6.52301	3.23491	1.50833	2.50435	2.2109	3.36893	2.66889	3.89128	2.96633	1.59257	4.86488	2.55696	2.94964	4.11639	4.03657	2.06072	1.19113	9267	constitutive	chr17	78736794	78736818	-	chr17	78736840	78737017	ENST00000589768.5,ENST00000591095.1	-	23	less_than_50
p5@DAB2	24.3812	17.0786	19.8366	14.9352	14.0219	18.6102	8.0289	10.2197	3.80509	5.58757	8.44662	10.4348	6.77089	9.0702	8.54045	10.4765	6.07392	7.96284	9.28749	11.0801	10.3237	11.4671	15.8579	20.6072	13.698	1601	constitutive	chr5	39425188	39425234	-	chr5	39425183	39425283	ENST00000545653.5	-	0	overlapping
p5@DAPK1	3.20157	1.17783	2.47957	2.07433	2.03216	3.1677	1.25452	1.66367	1.63075	2.94083	1.80999	6.26087	1.52	1.55489	0.533778	3.89128	1.69505	1.91108	5.7494	3.69338	2.70384	3.82236	3.74824	6.18216	3.5734	1612	constitutive	chr9	87498703	87498724	+	chr9	87498485	87498661	ENST00000496522.5,ENST00000622514.4,ENST00000472344.1	+	43	less_than_50
p5@DAZAP2	3.44784	2.35567	2.78952	1.8669	3.8611	2.37578	2.50903	0.237668	2.17434	0.294083	3.01665	0	1.10545	4.14638	2.93578	0.897988	1.55379	2.86662	1.10565	2.27285	0.491607	2.94028	2.59494	0.412144	3.27561	9802	constitutive	chr12	51238841	51238846	+	chr12	51238674	51238964	ENST00000449723.7,ENST00000552173.5,ENST00000549555.5,ENST00000412716.8,ENST00000425012.6,ENST00000439799.6,ENST00000551919.5,ENST00000549041.1,ENST00000549732.6,ENST00000604900.5,ENST00000436900.2,ENST00000551534.5,ENST00000552459.2,ENST00000549497.5	+	0	overlapping
p5@DCTN1	1.9702	2.06121	0.619893	0.622299	0.812862	1.18789	0.752709	0.950671	0.271792	0	0.60333	0.834782	0.96727	0.777445	1.33445	0.598659	0.847524	0.637027	1.32678	0.852318	0.737411	0.294028	0.864979	1.64858	1.7867	1639	constitutive	chr2	74391815	74391829	-	chr2	74391730	74391919	ENST00000421392.1,ENST00000437375.1,ENST00000417090.1,ENST00000409868.5,ENST00000680606.1,ENST00000434055.5,denovoTx4788	-	0	overlapping
p5@DDI2	1.23137	0.588917	0.619893	1.2446	1.21929	0.791925	1.00361	1.18834	0.271792	0.882248	1.50833	2.92174	1.52	1.29574	0.800667	0.897988	0.847524	0.637027	1.32678	1.13642	0.737411	0.588055	0.576653	0.412144	1.48891	84301	activated_only	chr1	15617511	15617519	+	chr1	15617408	15617665	ENST00000480945.6,ENST00000486680.1,ENST00000546927.1	+	0	overlapping
p5@DDOST	2.21647	2.06121	2.47957	1.45203	1.82894	3.95963	3.26174	1.18834	1.35896	2.35266	2.11166	2.50435	0.829089	1.55489	0.266889	1.49665	0.847524	1.59257	1.76905	1.13642	1.72062	1.17611	3.17159	1.64858	1.19113	1650	constitutive	chr1	20661518	20661529	-	chr1	20661494	20661594	ENST00000415136.6	-	0	overlapping
p5@DDX17	9.11215	4.41688	5.57904	4.14866	4.67396	2.37578	4.51626	2.13901	4.34867	3.52899	4.22331	1.25217	1.38181	2.33234	2.402	3.59195	1.13003	2.54811	3.75922	4.5457	4.67027	4.11639	4.32489	8.24288	2.08448	10521	constitutive	chr22	38485952	38486022	-	chr22	38488911	38489011	ENST00000431312.2	-	2890	over_500
p5@DDX41	0	0	0	0	0	0	0	0	0.271792	0	3.31832	0.834782	2.34908	1.29574	1.86822	0.299329	1.41254	0.95554	0	1.98874	0.245804	0.588055	0	0	0.297783	51428	activated_only	chr5	177516585	177516599	-	chr5	177516588	177516688	ENST00000652618.1	-	0	overlapping
p5@DDX5	0.246274	0.294459	1.23979	0.622299	0.812862	0	0	0.475335	0.271792	0	0.301665	0.834782	0.414544	0.518297	0.800667	0.299329	0.282508	0.637027	0.221131	0.284106	0.245804	0	0.288326	1.64858	2.08448	1655	activated_only	chr17	64506616	64506670	-	chr17	64506576	64506781	ENST00000581697.5,ENST00000450599.7,ENST00000577922.6	-	0	overlapping
p5@DEK	0	0.294459	0.309947	0.414866	0.812862	0.395963	0	0	0.543584	0.588166	2.11166	1.66956	2.90181	1.81404	0.800667	1.49665	1.55379	1.27405	1.76905	1.98874	0.983214	0.294028	0	1.64858	1.7867	7913	activated_only	chr6	18264819	18264841	-	chr6	18264447	18264598	ENST00000515742.2,ENST00000507591.2,ENST00000651624.1,ENST00000652689.1,ENST00000505224.5,ENST00000244776.11,ENST00000503715.5,ENST00000515770.2	-	-222	101_to_500
p5@DENND2D	5.91059	22.3789	5.57904	18.2541	5.48682	23.7578	6.52348	24.2421	5.70763	25.2911	9.04995	17.5304	7.59998	11.4025	5.60467	19.4564	8.19273	10.1924	14.3735	9.0914	19.4185	6.17458	22.4894	15.2493	6.25344	79961	constitutive	chr1	111200201	111200216	-	chr1	111200071	111200293	ENST00000477586.5,denovoTx1910,denovoTx1906,denovoTx1908,ENST00000488786.1	-	0	overlapping
p5@DENND4C	12.56	23.5567	11.468	10.5791	7.31576	13.0668	10.5379	11.6457	21.7434	12.9396	3.61998	9.59999	1.79636	1.29574	3.73645	5.98659	1.97756	0.95554	3.75922	1.98874	4.91607	2.35222	7.49648	1.64858	3.5734	55667	constitutive	chr9	19230550	19230600	+	chr9	19230643	19230743	ENST00000434457.7	+	-44	less_than_50
p5@DENND5A	0	0.294459	0	0.207433	0	0	0.501806	0.237668	1.63075	1.17633	0.904995	0	0.690907	0.259148	0.266889	0.897988	0.423762	0.637027	0.221131	0.568212	0.491607	0	0.576653	0.824288	0	23258	activated_only	chr11	9265080	9265110	-	chr11	9264940	9265204	ENST00000679446.1,ENST00000680885.1,ENST00000681425.1,ENST00000532696.2,ENST00000530044.5,ENST00000679999.1,ENST00000530780.2,ENST00000679568.1,ENST00000680294.1,ENST00000680470.1,ENST00000680742.1,ENST00000526707.5,ENST00000681203.1	-	0	overlapping
p5@DERL1	0.246274	0.294459	0.309947	0.207433	0.406431	0	0.501806	0	0.543584	1.17633	1.20666	1.25217	0.138181	0.259148	0.800667	0.598659	0.282508	0.318513	1.76905	0	0.491607	0.294028	0.288326	0	0	79139	activated_only	chr8	123042199	123042210	-	chr8	123042072	123042172	ENST00000405944.7	-	-28	less_than_50
p5@DGLUCY	4.67921	5.0058	3.40941	3.31893	2.6418	2.77174	2.50903	3.80268	0.271792	3.82308	2.41332	2.50435	1.52	2.59148	1.60133	2.09531	1.13003	2.54811	1.99018	1.42053	1.47482	0.588055	2.30661	0.824288	2.08448	80017	constitutive	chr14	91114118	91114134	+	chr14	91114013	91114170	ENST00000520328.5,ENST00000521081.5,ENST00000524232.5,ENST00000522170.5,denovoTx26131,ENST00000256324.15,denovoTx26130,denovoTx26133,ENST00000519950.5,ENST00000523879.5,ENST00000521077.6,ENST00000518665.6,ENST00000519994.5,ENST00000523837.5	+	0	overlapping
p5@DHCR24	2.21647	4.12242	2.47957	3.31893	2.03216	2.77174	1.25452	0.950671	1.08717	0.882248	1.50833	3.33913	1.65818	2.07319	0.800667	3.89128	1.55379	2.22959	2.8747	1.70464	2.70384	1.47014	1.72996	1.64858	2.68005	1718	constitutive	chr1	54887207	54887212	-	chr1	54887117	54887245	ENST00000535035.6,ENST00000647912.1,ENST00000371269.9,ENST00000436604.2,ENST00000648494.1,ENST00000648728.1,ENST00000649769.1	-	0	overlapping
p5@DHRS3	4.18666	1.17783	3.09947	1.8669	1.62572	1.97981	3.26174	0	1.08717	0.882248	0	0.834782	0	0.777445	0.266889	0.897988	0.141254	1.59257	1.10565	0.284106	0.491607	1.17611	1.72996	1.64858	0.893349	9249	constitutive	chr1	12617670	12617701	-	chr1	12617263	12617363	denovoTx38196	-	-308	101_to_500
p5@DHRS9	2.70902	2.06121	2.16963	0.829732	2.23537	1.58385	2.75993	0.475335	1.08717	0.294083	0.301665	0	0	1.29574	0.266889	0.897988	0.141254	1.27405	0.442261	0.568212	0.983214	0.882083	0.288326	0.412144	0.595566	10170	constitutive	chr2	169069579	169069590	+	chr2	169069506	169069626	ENST00000428522.5,ENST00000450153.1,ENST00000674881.1,denovoTx5580,ENST00000421653.5	+	0	overlapping
p5@DHX34	1.9702	0.883376	0.92984	1.03716	0.406431	1.97981	0.501806	0.950671	0.543584	1.17633	0.904995	0.834782	0.414544	0.259148	0.533778	2.09531	1.27129	0.318513	0.663392	0.568212	0.737411	0.588055	1.44163	2.47286	1.48891	9704	activated_only	chr19	47349362	47349392	+	chr19	47349265	47349405	ENST00000328771.9,ENST00000690888.1	+	0	overlapping
p5@DHX58	0	0	0	0	0.203216	0	3.51264	0.237668	5.97942	0.882248	2.11166	2.08696	0.829089	2.33234	1.60133	0.299329	0.565016	3.18513	2.65357	2.27285	2.70384	0.882083	0.864979	0	1.19113	79132	activated_only	chr17	42112144	42112160	-	chr17	42111913	42112013	denovoTx48206	-	-132	101_to_500
p5@DIAPH1	0.738823	2.06121	1.85968	1.2446	0.812862	0.395963	1.00361	2.13901	0.543584	0.588166	0.301665	0.834782	0.276363	0.518297	1.33445	0.299329	0.282508	0	0.663392	0.284106	0.245804	0.294028	0.288326	0	0	1729	activated_only	chr5	141618945	141618954	-	chr5	141618864	141619105	ENST00000518047.5,ENST00000523100.5,denovoTx11580,ENST00000389054.8,denovoTx41772,ENST00000647433.1	-	0	overlapping
p5@DLEU1	7.88078	8.83376	8.67851	5.60069	5.2836	3.56366	3.76355	2.61434	2.98971	2.64675	0.904995	1.25217	1.65818	1.81404	0.533778	14.6671	3.24884	0	3.09583	1.13642	2.94964	3.82236	5.18987	18.9586	3.87118	10301	constitutive	chr13	50715656	50715697	+	chr13	50715563	50715699	denovoTx24812,denovoTx24816,denovoTx24813,denovoTx24814,denovoTx24815,denovoTx24817,ENST00000650996.1	+	0	overlapping
p5@DLEU2	0.246274	0	0.619893	0.207433	1.21929	1.18789	1.00361	0.713003	0.815376	0.294083	0.301665	0.834782	0.414544	0.518297	0	0	0	0.318513	0.442261	0.568212	0.245804	0.588055	0.288326	0	0	8847	activated_only	chr13	50125414	50125423	-	chr13	50125337	50125456	ENST00000666359.2,ENST00000662092.1	-	0	overlapping
p5@DMTF1	0.985098	0.588917	0.619893	0	0.406431	1.18789	0.501806	0.713003	0.271792	0.294083	0.60333	0.834782	1.24363	0.259148	1.06756	1.79598	0.565016	0	1.10565	0	0.491607	1.17611	0.576653	0.412144	1.19113	9988	activated_only	chr7	87152778	87152792	+	chr7	87152705	87152805	denovoTx42974	+	0	overlapping
p5@DMXL2	3.20157	1.76675	3.71936	2.07433	1.62572	2.37578	4.51626	0.713003	2.17434	2.05858	1.80999	2.08696	1.65818	1.81404	2.402	3.59195	2.26006	2.86662	1.76905	2.55696	3.68705	4.11639	2.59494	4.94573	4.46674	23312	constitutive	chr15	51622613	51622656	-	chr15	51622585	51622685	ENST00000449909.7,ENST00000543779.6	-	0	overlapping
p5@DNAJC4	3.20157	9.71714	4.02931	4.97839	2.84502	5.14751	3.26174	5.94169	1.08717	5.29349	1.50833	3.75652	0.552726	0.777445	0.533778	0.897988	0.282508	0.637027	1.54791	0.568212	2.94964	2.05819	3.17159	2.06072	1.19113	3338	constitutive	chr11	64230726	64230737	+	chr11	64230708	64230808	ENST00000321460.5	+	0	overlapping
p5@DNAJC7	1.9702	2.06121	1.85968	1.03716	1.82894	3.95963	0.752709	2.13901	0.815376	1.47041	2.11166	4.5913	2.34908	2.07319	2.13511	4.48994	1.97756	2.54811	2.21131	4.5457	3.44125	1.76417	2.01828	1.64858	2.08448	7266	constitutive	chr17	42017641	42017658	-	chr17	42017572	42017672	ENST00000674337.1	-	0	overlapping
p5@DOCK10	6.40313	7.95039	5.26909	4.56353	3.25145	3.56366	1.75632	3.08968	2.98971	3.82308	0	1.66956	0.552726	0	0.266889	0.897988	0.141254	0	1.10565	0.568212	0.983214	0	2.01828	0.412144	0	55619	constitutive	chr2	224947086	224947108	-	chr2	224947000	224947115	denovoTx6267,ENST00000409592.7	-	0	overlapping
p5@DOCK8	0.492549	0.883376	1.85968	1.03716	0	0.791925	0.501806	0	0	1.47041	0	0	0.552726	0.518297	0.533778	0.299329	0.282508	0.95554	0.221131	0.284106	0.737411	0.294028	0.864979	0.412144	0.595566	81704	activated_only	chr9	273026	273037	+	chr9	272996	273134	ENST00000682249.1,ENST00000453981.5,ENST00000487230.5,ENST00000382341.5,ENST00000483757.6,ENST00000478380.5,ENST00000469391.5,ENST00000495184.5	+	0	overlapping
p5@DPYSL2	2.46274	1.47229	3.71936	1.8669	2.03216	1.58385	2.25813	1.42601	1.35896	0.588166	1.20666	2.50435	2.07272	3.36893	2.13511	2.39463	0.847524	1.91108	0.884523	0.852318	2.45804	2.05819	2.30661	3.29715	1.19113	1808	constitutive	chr8	26578037	26578058	+	chr8	26577793	26577893	ENST00000311151.9	+	145	101_to_500
p5@DRAM1	6.89568	8.24484	11.1581	6.63785	8.12862	8.31522	19.8213	9.98204	16.8511	14.9982	18.0999	12.1043	11.6072	17.1038	12.2769	14.3678	9.32276	14.0146	12.1622	14.7735	13.5192	11.7611	16.7229	8.65502	13.1025	55332	constitutive	chr12	101877714	101877738	+	chr12	101877633	101877741	ENST00000544152.5,ENST00000551403.1,denovoTx23721,denovoTx23722,denovoTx23723	+	0	overlapping
p5@DRAM2	1.47765	1.17783	1.23979	1.45203	0.812862	0.791925	0.250903	0.950671	0.815376	0.294083	0.904995	1.66956	0.138181	1.81404	0	0.598659	0.282508	0.318513	0.884523	1.42053	1.72062	0.588055	1.72996	0	0	128338	constitutive	chr1	111139727	111139768	-	chr1	111139470	111139570	ENST00000480600.6	-	-158	101_to_500
p5@DRAP1	0.985098	1.17783	2.16963	0.622299	0.812862	0.395963	0.752709	0	1.63075	1.17633	2.41332	2.08696	1.65818	2.07319	2.66889	1.49665	0.988778	2.54811	1.99018	2.55696	2.94964	0.882083	1.72996	0.824288	0.893349	10589	activated_only	chr11	65919481	65919504	+	chr11	65919224	65919552	ENST00000525501.5,ENST00000376991.6,ENST00000312515.7,ENST00000531121.5,ENST00000527119.5	+	0	overlapping
p5@DSC2	0.738823	0.588917	0.619893	0.207433	0.609647	0.791925	1.00361	0.237668	0.543584	0.882248	0.904995	0.834782	0.276363	0.259148	0.266889	3.29262	1.27129	1.27405	0.663392	1.13642	0.491607	1.47014	0.864979	2.88501	1.19113	1824	activated_only	chr18	31102382	31102406	-	chr18	31102371	31102572	ENST00000251081.8,ENST00000280904.11,ENST00000682357.1,ENST00000648081.1	-	0	overlapping
p5@DUSP28	2.21647	3.5335	1.54973	1.2446	0.812862	1.97981	1.00361	2.61434	1.08717	1.17633	0	0.834782	0.414544	1.55489	0.266889	0.897988	0.565016	0.95554	1.10565	1.70464	1.22902	1.76417	0.576653	1.64858	0.595566	285193	constitutive	chr2	240560856	240560898	+	chr2	240560742	240560914	ENST00000438823.1,denovoTx40170,denovoTx40169	+	0	overlapping
p5@DYNC1I2	2.95529	2.94459	2.78952	0.207433	0.609647	0.395963	2.25813	0.950671	2.44613	1.17633	1.50833	1.66956	2.2109	2.59148	1.86822	0.897988	1.13003	0.637027	2.65357	2.55696	0.737411	2.94028	0.288326	0	0	1781	constitutive	chr2	171687444	171687455	+	chr2	171687359	171687551	ENST00000340296.8,ENST00000452242.5,ENST00000397119.8,ENST00000410079.7,ENST00000438879.5,ENST00000471482.5,ENST00000508530.5	+	0	overlapping
p5@DYSF	1.72392	1.47229	0.309947	1.03716	0	0.791925	0.250903	0.950671	1.90254	0.588166	1.80999	1.66956	1.93454	1.29574	2.402	2.39463	0.70627	1.27405	1.99018	1.13642	0.983214	0.882083	2.59494	4.12144	2.38226	8291	constitutive	chr2	71453853	71453877	+	chr2	71453777	71453877	denovoTx58432	+	0	overlapping
p5@EBAG9	0.738823	0.588917	1.23979	0.414866	1.21929	0.791925	0.501806	0	1.35896	0.588166	2.41332	0.834782	0.96727	0.518297	1.06756	0.897988	0.423762	0.637027	1.54791	0.568212	0.737411	0.294028	1.15331	2.06072	1.19113	9166	activated_only	chr8	109539749	109539760	+	chr8	109539661	109539888	ENST00000395785.6,ENST00000529502.5,ENST00000529931.1	+	0	overlapping
p5@EBI3	0	0.294459	0	0	0.203216	0.395963	2.25813	1.66367	3.2615	6.46982	5.42997	4.5913	4.28362	4.14638	1.06756	2.09531	2.82508	2.86662	5.97053	2.84106	5.89929	1.76417	4.90155	1.64858	0.595566	10148	activated_only	chr19	4229575	4229586	+	chr19	4229473	4229573	ENST00000221847.6	+	3	less_than_50
p5@ECPAS	1.72392	1.47229	0.92984	0.829732	1.01608	1.58385	0.250903	1.66367	0.543584	0.294083	0.904995	0.834782	0.138181	0.518297	0	0.598659	0.141254	0	0.884523	0.852318	1.22902	1.47014	0.288326	0	1.48891	23392	constitutive	chr9	111483887	111483898	-	chr9	111484007	111484107	ENST00000602978.1	-	110	101_to_500
p5@EDEM1	0	0.588917	0.619893	0.207433	0.812862	0	0.501806	0.237668	0.271792	0.882248	0.301665	0	0.690907	0	0.266889	1.79598	0.423762	0.318513	0.221131	0.852318	0.245804	1.17611	0.864979	1.23643	1.7867	9695	activated_only	chr3	5187671	5187682	+	chr3	5187596	5187856	ENST00000434243.5,ENST00000256497.9,ENST00000465369.5,ENST00000443790.1,ENST00000465187.1	+	0	overlapping
p5@EDEM2	0.492549	1.47229	0.309947	1.45203	1.82894	1.97981	3.01084	1.66367	2.17434	0.588166	0.301665	2.92174	0.276363	1.29574	0.266889	0.897988	0.141254	1.91108	1.10565	0.568212	0.737411	0	1.15331	0	0.297783	55741	activated_only	chr20	35147217	35147233	-	chr20	35147084	35147184	denovoTx35041	-	-34	less_than_50
p5@EFCAB2	1.47765	2.65013	0.309947	0.829732	0.812862	0.791925	0.501806	1.18834	0.543584	0.588166	0.904995	0	0.690907	0.259148	0.800667	0.897988	0.141254	0.95554	0.221131	1.13642	0.245804	0.588055	0	0.824288	0	84288	untreated_only	chr1	244970126	244970147	+	chr1	244970236	244970473	ENST00000497591.5,ENST00000447569.6,ENST00000473686.5,ENST00000366521.7,ENST00000487845.5,ENST00000549220.5,ENST00000495271.5	+	-90	51_to_100
p5@EIF4EBP2	7.38823	5.88917	4.33925	3.52636	5.2836	2.37578	1.75632	4.51569	3.53329	2.35266	2.11166	1.66956	2.76363	3.36893	3.20267	4.78927	1.13003	0.95554	2.43244	3.97749	3.93286	3.2343	3.45992	8.24288	5.06231	1979	constitutive	chr10	70404173	70404184	+	chr10	70404095	70404195	ENST00000373218.5	+	0	overlapping
p5@EIF5A	1.47765	1.17783	0.92984	0.622299	1.01608	0.395963	1.00361	0.237668	0.543584	0.882248	2.41332	2.50435	1.24363	0.777445	0.266889	1.79598	0.70627	0.318513	1.54791	1.13642	2.94964	0.588055	0.864979	1.23643	0.297783	1984	constitutive	chr17	7307533	7307542	+	chr17	7307490	7307681	ENST00000576930.5,ENST00000572815.5,ENST00000573542.5,ENST00000336458.13,ENST00000575001.1	+	0	overlapping
p5@ELF1	2.70902	1.17783	0.619893	0.622299	1.82894	0.791925	4.01445	1.66367	5.16405	3.23491	3.01665	0.834782	1.38181	1.55489	2.66889	0.897988	0.847524	2.22959	1.54791	1.13642	1.72062	1.76417	1.44163	2.47286	1.48891	1997	constitutive	chr13	41060931	41060964	-	chr13	41061334	41061490	denovoTx24616,denovoTx64213,denovoTx24611,ENST00000405737.2	-	371	101_to_500
p5@ELF4	0.985098	1.17783	1.23979	1.2446	1.42251	1.18789	0.752709	1.90134	3.80509	3.52899	1.20666	1.25217	0.829089	1.55489	1.06756	2.39463	1.27129	0.95554	3.75922	0.852318	3.44125	0.588055	3.74824	0.824288	1.48891	2000	activated_only	chrX	130110455	130110467	-	chrX	130110447	130110559	ENST00000308167.10,denovoTx54995,denovoTx51043	-	0	overlapping
p5@ELOC	4.67921	4.12242	0.92984	3.31893	5.08039	3.1677	2.75993	3.80268	2.44613	2.94083	3.92165	3.75652	2.48727	1.81404	2.13511	3.89128	1.69505	1.91108	5.30714	1.98874	3.68705	1.76417	2.30661	1.64858	0.893349	6921	constitutive	chr8	73972205	73972216	-	chr8	73972056	73972357	ENST00000284811.12,ENST00000519487.6,ENST00000520210.1,ENST00000602840.5,ENST00000520242.6,ENST00000522337.5,ENST00000519082.5,ENST00000687224.1,ENST00000518127.5,ENST00000685938.1	-	0	overlapping
p5@EMILIN2	0.492549	0.883376	0.92984	1.65946	0.609647	0.791925	0	0.475335	1.63075	1.17633	0.60333	0.417391	1.65818	0	0.266889	0.897988	1.8363	0	0.663392	0.852318	0.983214	0.882083	1.15331	4.53358	0.595566	84034	activated_only	chr18	2846822	2846867	+	chr18	2846956	2847056	ENST00000254528.4	+	-90	51_to_100
p5@ENO3	0.246274	1.17783	0	0.622299	0.609647	0.791925	0.250903	0.475335	0	0	1.20666	1.66956	0.276363	0.259148	0.266889	1.19732	0.141254	0.318513	1.32678	0.568212	0.245804	0.588055	0.576653	0	0.595566	2027	activated_only	chr17	4950147	4950176	+	chr17	4950139	4950240	denovoTx29401,ENST00000522301.5	+	0	overlapping
p5@ENTPD1	1.9702	1.76675	0	0.622299	1.01608	0.791925	0.501806	0.713003	0	0	0	0	0.276363	0.518297	0.533778	0.598659	0.565016	0.637027	0.442261	1.42053	0.737411	1.76417	2.01828	0.824288	1.19113	953	constitutive	chr10	95755692	95755703	+	chr10	95755602	95755802	ENST00000371207.8,ENST00000635677.1,ENST00000543964.6	+	0	overlapping
p5@EPAS1	3.44784	1.76675	2.16963	0.622299	1.42251	1.58385	1.25452	1.90134	1.35896	0.882248	0.301665	0	0.414544	0	0.800667	0.299329	0.565016	0.637027	0	0	0.245804	0	0.576653	3.29715	1.19113	2034	constitutive	chr2	46297367	46297375	+	chr2	46297357	46297457	ENST00000263734.5	+	0	overlapping
p5@EPB41L1	14.0376	11.1894	9.60835	7.46759	8.94148	7.91925	6.52348	5.70402	6.25121	4.99941	4.52498	7.09565	10.0872	5.70127	4.804	11.0752	4.37887	6.05176	9.72975	4.5457	8.11152	4.99847	6.91983	3.70929	3.87118	2036	constitutive	chr20	36092673	36092686	+	chr20	36092630	36092782	ENST00000406771.6,ENST00000430276.5,ENST00000373946.7,ENST00000373950.6,ENST00000441639.5,ENST00000628415.2,ENST00000452261.5	+	0	overlapping
p5@EPB41L2	1.9702	4.41688	1.23979	2.28176	1.21929	2.37578	0.752709	2.13901	1.35896	0.882248	0.60333	0.834782	3.03999	1.29574	2.13511	2.09531	1.69505	1.59257	1.54791	1.13642	1.47482	1.76417	1.15331	2.88501	1.7867	2037	constitutive	chr6	131063272	131063293	-	chr6	131063175	131063372	ENST00000530481.5,ENST00000392427.7,ENST00000526333.1,ENST00000337057.8,ENST00000528179.5,ENST00000525271.5,ENST00000527411.5,ENST00000445890.6,ENST00000368128.6,ENST00000628542.2	-	0	overlapping
p5@EPB41L3	4.92549	3.23905	3.71936	2.28176	2.03216	3.1677	0.752709	3.08968	3.2615	2.64675	3.61998	1.66956	4.14544	3.10978	3.73645	6.28592	2.54257	2.22959	3.09583	4.26159	4.42446	2.64625	5.76653	8.24288	7.74236	23136	constitutive	chr18	5543962	5543983	-	chr18	5543917	5544085	ENST00000400111.8,ENST00000341928.7,denovoTx54380	-	0	overlapping
p5@EPM2AIP1	0.246274	0	0.619893	0	0.203216	0.395963	0.250903	0.237668	0.271792	0.588166	0.60333	0	0.276363	0.259148	1.06756	1.19732	0.141254	0.318513	0.442261	0	0.245804	0.588055	0.576653	0	0	9852	activated_only	chr3	36993180	36993201	-	chr3	36993081	36993267	ENST00000322716.8,denovoTx40324,denovoTx40323	-	0	overlapping
p5@ERCC1	4.18666	3.5335	3.09947	3.52636	5.89325	3.1677	4.01445	1.90134	1.35896	1.47041	0.301665	1.25217	0	0	0.800667	0.897988	0	0	0.221131	0.284106	0.491607	0	0.576653	1.23643	1.19113	2067	constitutive	chr19	45423407	45423450	-	chr19	45423435	45423655	ENST00000589381.5,ENST00000591636.5,denovoTx33867,denovoTx33869,ENST00000013807.9,ENST00000592023.5	-	0	overlapping
p5@ETF1	1.47765	0.883376	1.54973	1.45203	1.62572	0	0.752709	0.475335	0.271792	0	1.80999	2.08696	0.690907	1.81404	1.33445	1.19732	0.565016	0	0.442261	1.70464	0.737411	0.294028	0.864979	0.412144	1.19113	2107	activated_only	chr5	138543143	138543152	-	chr5	138543101	138543286	ENST00000512198.1,ENST00000507939.5,ENST00000572514.5,ENST00000499810.6,ENST00000360541.10	-	0	overlapping
p5@ETNK1	6.15686	4.12242	4.33925	3.94123	6.29968	3.1677	4.01445	1.42601	3.53329	1.7645	3.01665	2.92174	2.76363	1.55489	2.93578	4.48994	2.54257	3.18513	3.75922	3.40927	3.44125	2.35222	3.45992	2.47286	2.97783	55500	constitutive	chr12	22625207	22625218	+	chr12	22625025	22625242	ENST00000671733.1,ENST00000335148.8,ENST00000672951.1,ENST00000266517.9,ENST00000538218.2	+	0	overlapping
p5@EVI2B	12.56	3.5335	7.12877	3.31893	6.5029	3.56366	2.75993	3.08968	4.07688	0	0	0.834782	0.96727	0.777445	0.266889	5.0886	0.988778	0.95554	3.53809	1.70464	1.22902	1.47014	2.59494	18.9586	1.19113	2124	constitutive	chr17	31314015	31314026	-	chr17	31314004	31314155	ENST00000330927.5,ENST00000577894.1	-	0	overlapping
p5@FADS1	0.985098	2.06121	2.16963	1.2446	2.23537	0.791925	0.752709	1.18834	1.08717	0.588166	0	0	1.52	0.777445	1.86822	0.598659	1.13003	2.22959	0	0.852318	0.245804	0.882083	0	2.47286	2.08448	3992	activated_only	chr11	61816795	61816810	-	chr11	61816721	61816828	ENST00000424501.5,ENST00000491310.5	-	0	overlapping
p5@FAM177A1	2.46274	2.06121	0.619893	0.829732	1.82894	1.18789	3.01084	1.42601	17.6665	10.8811	11.7649	13.3565	18.9309	12.6983	15.7465	4.19061	9.32276	12.422	11.9411	9.94371	6.8825	4.99847	5.18987	7.41859	4.46674	283635	constitutive	chr14	35046478	35046504	+	chr14	35046222	35046503	ENST00000280987.9,denovoTx25435,ENST00000382406.7,ENST00000554052.2	+	0	overlapping
p5@FAM20A	0.246274	0.294459	0	0	0	0	0.250903	0.713003	0.543584	0.588166	2.41332	0.417391	1.52	1.55489	2.13511	2.39463	2.11881	0.95554	0.884523	2.84106	0.737411	3.2343	2.59494	2.88501	2.97783	54757	activated_only	chr17	68601204	68601225	-	chr17	68601317	68601417	ENST00000592554.2	-	93	51_to_100
p5@FAM53B	1.23137	2.06121	0.619893	0	1.42251	1.18789	0.501806	0	0	0	0.60333	0	0.276363	0	0	0.299329	0	0	0.221131	0.284106	0.245804	0.294028	0	0	0.595566	9679	constitutive	chr10	124744399	124744410	-	chr10	124744328	124744428	ENST00000337318.8	-	0	overlapping
p5@FAM78A	3.20157	1.76675	3.09947	1.65946	1.21929	1.18789	0	0.475335	0	0.588166	1.20666	0.834782	0.414544	2.33234	1.60133	2.69396	1.13003	1.91108	1.32678	1.42053	2.45804	0.882083	2.01828	3.70929	2.08448	286336	constitutive	chr9	131276528	131276559	-	chr9	131276460	131276560	ENST00000372271.4	-	0	overlapping
p5@FBXL5	3.94039	3.23905	4.02931	6.22299	4.47074	3.95963	9.78522	4.75335	4.07688	4.41124	2.11166	2.92174	2.48727	3.10978	3.46956	15.5651	1.13003	5.41473	3.98035	5.11391	5.89929	10.585	10.6681	18.9586	4.76453	26234	constitutive	chr4	15659851	15659876	-	chr4	15659814	15659917	ENST00000509314.5,ENST00000503196.5	-	0	overlapping
p5@FBXO38	25.12	12.6617	24.1758	12.446	16.8669	9.10714	12.0433	4.51569	11.4153	2.64675	1.80999	3.33913	0.138181	0.259148	0.266889	2.99329	0	0.318513	0.442261	1.42053	0.737411	0.882083	0.576653	4.12144	2.08448	81545	constitutive	chr5	148410395	148410406	+	chr5	148410188	148410288	ENST00000508670.1	+	108	101_to_500
p5@FBXO7	0	0.294459	0	0.414866	0.203216	0	0.752709	0.475335	1.35896	2.05858	1.20666	1.25217	0	1.03659	0	0.299329	0	1.91108	0.663392	1.13642	1.47482	0.588055	0.576653	0	0.297783	25793	activated_only	chr22	32474838	32474849	+	chr22	32474748	32474861	ENST00000425028.5,ENST00000266087.12	+	0	overlapping
p5@FBXW11	2.46274	3.82796	1.54973	1.65946	1.42251	1.58385	1.25452	1.18834	1.35896	1.17633	0	0.834782	0	0	0	0.299329	0.141254	0.637027	0.663392	0.568212	0.245804	0.294028	0.288326	1.64858	0.297783	23291	constitutive	chr5	171977726	171977732	-	chr5	171977706	171977806	ENST00000518752.1	-	0	overlapping
p5@FCHSD2	0.492549	0.588917	1.54973	1.03716	0.203216	0	0.501806	0.237668	0.815376	0	0.60333	0.417391	2.07272	0.777445	1.60133	2.69396	1.8363	0.95554	0.884523	1.13642	0	1.17611	1.15331	2.06072	1.7867	9873	activated_only	chr11	73142349	73142369	-	chr11	73142199	73142368	denovoTx21543,ENST00000409418.9	-	0	overlapping
p5@FCMR	10.8361	8.5393	6.50888	7.05272	8.53505	5.14751	6.27258	6.65469	5.43584	4.11716	2.41332	3.33913	1.24363	1.81404	0.800667	1.19732	0.70627	0.637027	2.43244	1.42053	1.47482	0.882083	0.864979	4.12144	1.48891	9214	constitutive	chr1	206921930	206921933	-	chr1	206921817	206922048	ENST00000628511.2,ENST00000367091.8,ENST00000463473.2,ENST00000533312.1,ENST00000528654.1,ENST00000530505.1,ENST00000442471.4	-	0	overlapping
p5@FKBP15	7.63451	7.65593	6.81883	5.39326	3.65788	3.95963	4.51626	4.04035	5.70763	2.94083	2.41332	4.5913	2.07272	3.36893	4.00334	7.1839	3.24884	1.91108	2.21131	2.55696	4.91607	2.35222	6.05485	5.77001	5.36009	23307	constitutive	chr9	113221385	113221402	-	chr9	113221225	113221508	ENST00000685945.1,ENST00000238256.8,ENST00000693271.1,ENST00000462889.1,ENST00000687395.1,ENST00000685068.1,ENST00000688113.1,ENST00000688949.1,ENST00000689059.1,ENST00000689480.1,ENST00000690399.1,ENST00000691917.1,ENST00000493847.2,ENST00000690630.1,ENST00000692890.1,ENST00000686727.1,ENST00000414250.2,ENST00000446284.6,ENST00000693409.1,ENST00000686828.1,ENST00000691254.1	-	0	overlapping
p5@FKBP1A	2.70902	2.06121	2.78952	2.07433	2.43859	1.97981	0.501806	4.75335	1.08717	1.17633	3.01665	1.25217	1.38181	0.518297	0.800667	4.48994	1.41254	0.637027	1.54791	0.568212	2.45804	1.17611	3.17159	2.06072	0.297783	2280	constitutive	chr20	1393028	1393039	-	chr20	1392911	1393214	ENST00000619434.1,ENST00000679195.1,ENST00000612074.5,ENST00000677937.1,ENST00000381724.8,ENST00000381715.4,ENST00000400137.9,ENST00000678136.1,ENST00000677078.1,ENST00000614856.2,ENST00000618770.1,ENST00000678325.1,ENST00000677335.1,ENST00000617804.1,ENST00000678408.1,ENST00000618612.5,ENST00000439640.5,ENST00000381719.8,ENST00000677533.1	-	0	overlapping
p5@FKBP2	3.94039	1.47229	1.85968	0.829732	2.23537	0.395963	1.25452	1.90134	1.63075	0.588166	0.60333	0	1.10545	1.03659	0.533778	0.299329	0.847524	0.637027	0.884523	1.42053	0.491607	1.47014	0.864979	1.23643	1.48891	2286	constitutive	chr11	64242368	64242424	+	chr11	64241615	64241715	ENST00000535135.7,ENST00000652094.1	+	654	over_500
p5@FLNA	1.47765	3.82796	2.16963	2.4892	2.03216	1.58385	3.01084	1.18834	1.08717	2.05858	1.50833	2.50435	1.24363	1.03659	1.06756	1.19732	1.27129	1.27405	1.32678	0.568212	1.96643	0.882083	0.864979	0.824288	0.595566	2316	constitutive	chrX	154370981	154371028	-	chrX	154371153	154371333	ENST00000420627.5,ENST00000369856.8,ENST00000610817.5,ENST00000676696.1,ENST00000360319.9,ENST00000422373.6	-	126	101_to_500
p5@FMNL1	1.47765	0.883376	1.54973	1.03716	1.01608	2.37578	1.25452	1.90134	4.62046	3.82308	3.31832	2.50435	2.76363	2.33234	2.13511	6.28592	2.26006	2.86662	6.19166	2.55696	4.17866	3.52833	8.36146	3.29715	2.97783	752	activated_only	chr17	45221761	45221783	+	chr17	45221835	45221935	ENST00000331495.8	+	-53	51_to_100
p5@FNIP2	5.41804	9.42268	4.02931	5.18582	6.09647	5.54348	10.0361	6.89236	19.0254	10.2929	11.7649	11.2696	6.77089	6.21956	7.47289	5.98659	4.23762	6.68878	5.97053	9.94371	5.40768	7.35069	2.30661	4.94573	5.95566	57600	constitutive	chr4	158769051	158769065	+	chr4	158768976	158769076	ENST00000264433.11	+	0	overlapping
p5@FPR2	0	0	0	0	0	0	0	0	0	0	0.301665	0	0.414544	0.518297	0	1.19732	0.282508	1.59257	0.221131	0.568212	0.245804	0.588055	1.15331	1.64858	2.08448	2358	activated_only	chr19	51761196	51761199	+	chr19	51761130	51761262	ENST00000340023.7,ENST00000599326.1,ENST00000598953.1	+	0	overlapping
p5@FRMD4A	0	0	0	0	0	0	0	0	0	0	0.904995	0	2.90181	1.03659	2.93578	0.897988	3.24884	0.637027	0.884523	3.12517	0.983214	2.64625	1.44163	12.7765	2.68005	55691	activated_only	chr10	14008417	14008461	-	chr10	14008483	14008583	ENST00000342409.3,ENST00000640906.1	-	23	less_than_50
p5@FRMD4B	6.15686	2.65013	6.81883	1.8669	6.5029	3.56366	4.76716	1.66367	0.543584	0.294083	0	0.417391	0	0.259148	0.533778	0.897988	0.565016	0.95554	0	1.13642	0.245804	1.47014	0.576653	9.47931	2.97783	23150	constitutive	chr3	69353622	69353669	-	chr3	69353594	69353747	denovoTx7522,denovoTx7524,ENST00000460709.5	-	0	overlapping
p5@FTL	4.18666	3.23905	5.88899	2.07433	2.43859	1.58385	4.01445	2.13901	2.44613	1.47041	1.80999	3.33913	1.24363	2.07319	0.800667	1.49665	0.282508	1.59257	1.54791	1.13642	2.45804	1.17611	3.17159	0	0.893349	2512	constitutive	chr19	48965476	48965504	+	chr19	48965259	48965359	ENST00000331825.11	+	118	101_to_500
p5@FTX	0.246274	0	0.619893	0.207433	0.406431	0.395963	0.501806	0.475335	0.271792	0.294083	0.904995	0.417391	0.552726	1.03659	1.06756	0.299329	0.423762	0.318513	0.221131	1.98874	1.22902	0.294028	0.864979	0.412144	0.297783	100302692	activated_only	chrX	74293478	74293515	-	chrX	74293371	74293624	ENST00000658448.1,ENST00000652319.1,ENST00000656977.1,ENST00000660481.1,ENST00000659574.1,ENST00000652496.1,ENST00000430772.6,ENST00000658439.1,ENST00000652071.1,ENST00000423992.3,ENST00000651703.1,ENST00000664123.1,ENST00000661335.1,ENST00000665313.2,ENST00000652331.2,ENST00000602420.6,ENST00000602812.6,ENST00000603037.2,ENST00000662240.1,ENST00000662864.1,ENST00000664343.1	-	0	overlapping
p5@FXYD5	5.17176	3.82796	3.40941	3.31893	2.23537	3.1677	4.01445	1.90134	1.90254	1.7645	0.60333	0.834782	0.552726	0	0	4.19061	0.423762	0.637027	1.32678	1.13642	0.983214	0.588055	2.01828	4.94573	2.08448	53827	constitutive	chr19	35155246	35155274	+	chr19	35154892	35154992	ENST00000423817.7	+	255	101_to_500
p5@FYB1	9.85098	14.134	6.19893	8.29732	6.70611	9.10714	5.26896	10.695	2.17434	7.05799	6.63663	8.76521	10.7782	6.73786	8.80734	10.1772	7.76897	7.64432	8.6241	9.3755	8.60312	9.99694	9.22644	15.6615	9.52905	2533	constitutive	chr5	39219603	39219619	-	chr5	39219513	39219626	ENST00000351578.12,ENST00000504542.1,ENST00000509072.5,ENST00000512982.4,ENST00000506557.5	-	0	overlapping
p5@G3BP2	1.23137	2.06121	1.54973	1.2446	1.01608	0.395963	0.752709	0.475335	0.815376	2.35266	0.301665	0.417391	0.96727	1.03659	0.533778	2.99329	0.847524	1.59257	1.54791	0.568212	0.983214	0.588055	0.864979	0.412144	2.38226	9908	constitutive	chr4	75673142	75673162	-	chr4	75672903	75673255	ENST00000678123.1,ENST00000678578.1,ENST00000677876.1,ENST00000676839.1,ENST00000678265.1,ENST00000395719.7,ENST00000677489.1,ENST00000677566.1,ENST00000513927.1,ENST00000677727.1,ENST00000503660.5,ENST00000677192.1,ENST00000677060.1,ENST00000678552.1	-	0	overlapping
p5@GALC	1.47765	0.294459	0.619893	0	1.21929	0.791925	0.501806	1.18834	0.271792	0.294083	0.301665	1.25217	0.552726	0.259148	0	4.19061	0	0.637027	2.43244	1.13642	2.21223	1.17611	3.17159	0.412144	2.97783	2581	activated_only	chr14	87993080	87993098	-	chr14	87993072	87993232	ENST00000556879.5,ENST00000474294.6,ENST00000622264.4,ENST00000557316.5,ENST00000554372.5,ENST00000393568.8,ENST00000261304.7	-	0	overlapping
p5@GALE	1.47765	0.294459	0	0.207433	1.62572	0.791925	0.250903	0	0.271792	0.294083	1.50833	1.66956	0.552726	0.777445	0.533778	1.19732	0.141254	0.318513	0	1.98874	0.983214	0	0	1.23643	0	2582	activated_only	chr1	23800530	23800553	-	chr1	23800473	23800573	ENST00000425913.5	-	0	overlapping
p5@GANC	0.738823	0.294459	0.309947	0.207433	0.203216	0.395963	0.250903	0.475335	0.543584	0.294083	0.301665	0.417391	0	0.259148	1.06756	1.19732	0	0.637027	0.663392	0.852318	0.983214	0.294028	0.576653	0.412144	0.297783	2595	activated_only	chr15	42274415	42274477	+	chr15	42274192	42274314	ENST00000440615.6,ENST00000567784.5,ENST00000570013.5	+	102	101_to_500
p5@GAS7	1.72392	0.294459	0.92984	0.829732	1.01608	0.791925	1.25452	1.18834	5.16405	3.23491	2.11166	2.50435	11.4691	6.21956	5.33778	12.5718	20.4818	9.23689	3.31696	13.9212	2.94964	19.6998	10.6681	49.0451	23.8226	8522	activated_only	chr17	10036548	10036572	-	chr17	10036487	10036587	ENST00000584146.6	-	0	overlapping
p5@GASK1B	1.72392	4.41688	1.23979	3.73379	2.43859	4.75155	0.501806	4.04035	0.271792	1.7645	0.301665	2.92174	0.276363	0	0.533778	5.38793	0.141254	1.59257	2.43244	1.13642	5.40768	0.588055	5.18987	0.824288	0.297783	51313	constitutive	chr4	158172982	158172993	-	chr4	158172973	158173100	ENST00000589306.1,ENST00000585682.6,ENST00000592057.1,ENST00000393807.9	-	0	overlapping
p5@GATAD2A	6.15686	4.12242	1.85968	2.90406	4.26753	5.14751	1.25452	4.27802	1.35896	1.17633	3.61998	1.25217	3.45454	2.59148	4.53711	6.28592	2.26006	0.318513	4.86488	2.55696	2.94964	3.82236	5.18987	8.24288	4.16896	54815	constitutive	chr19	19385768	19385810	+	chr19	19385776	19385883	ENST00000494516.6,ENST00000360315.7	+	0	overlapping
p5@GBA	3.94039	2.06121	1.85968	3.31893	3.8611	4.35559	5.26896	2.85201	1.63075	2.05858	2.11166	3.33913	2.62545	3.10978	1.06756	4.48994	1.69505	2.86662	1.54791	3.97749	5.40768	3.82236	4.61322	4.53358	2.08448	2629	constitutive	chr1	155241274	155241281	-	chr1	155241181	155241325	ENST00000484489.5,ENST00000470104.1,ENST00000368373.8,ENST00000427500.7	-	0	overlapping
p5@GBE1	2.46274	2.94459	2.16963	2.28176	1.82894	1.97981	1.75632	1.42601	2.17434	1.47041	1.50833	1.25217	1.52	0.777445	0.800667	2.09531	1.27129	0	0.442261	0.284106	0.491607	1.47014	1.72996	0.412144	0.595566	2632	constitutive	chr3	81761673	81761678	-	chr3	81761595	81761783	ENST00000429644.7,denovoTx7550,denovoTx40539,denovoTx7552	-	0	overlapping
p5@GBP1	0	0	0.309947	0.207433	0.609647	0.395963	6.27258	9.03137	14.1332	7.94024	10.5583	8.76521	3.17817	10.3659	8.00667	3.29262	2.11881	7.96284	10.8354	5.11391	10.5696	3.82236	2.01828	0	2.08448	2633	activated_only	chr1	89056085	89056091	-	chr1	89056009	89056109	ENST00000468959.1,ENST00000479889.2	-	0	overlapping
p5@GBP3	0	0	0	0.414866	0	0	0.501806	0.237668	0.271792	0.588166	1.20666	1.25217	0.96727	1.29574	2.13511	0.299329	1.13003	0.637027	1.10565	0.852318	0.737411	0.882083	0	0.412144	1.19113	2635	activated_only	chr1	89022743	89022754	-	chr1	89022701	89022944	ENST00000564037.1,ENST00000489444.6,ENST00000568006.1,ENST00000235878.5,ENST00000370482.6,ENST00000475853.2,ENST00000370481.9,ENST00000564665.1,denovoTx51341,ENST00000493594.6	-	0	overlapping
p5@GCA	0	0	0.309947	0.414866	4.47074	2.77174	7.778	1.66367	6.25121	3.82308	2.41332	7.09565	4.00726	4.14638	3.46956	3.89128	1.13003	5.09622	6.41279	3.12517	6.39089	4.11639	4.03657	2.06072	2.68005	25801	activated_only	chr2	162319074	162319096	+	chr2	162318984	162319084	ENST00000429691.6	+	0	overlapping
p5@GCH1	0	0.294459	0	0.207433	0.609647	0.395963	1.00361	0.237668	1.90254	0.588166	0.301665	1.25217	0.138181	0	0.533778	0.598659	0.282508	1.27405	0.221131	1.13642	0.491607	1.17611	1.15331	2.06072	2.08448	2643	activated_only	chr14	54902212	54902230	-	chr14	54902173	54902275	denovoTx53774,denovoTx46632	-	0	overlapping
p5@GCLC	1.47765	1.76675	1.23979	0.207433	0.406431	0.395963	0	0	0	0.294083	0	0.834782	0	0	0	0	0	0.318513	0.442261	0	0.245804	0	0	0.412144	0.297783	2729	untreated_only	chr6	53510445	53510448	-	chr6	53510398	53510498	ENST00000509541.5	-	0	overlapping
p5@GCNT2	2.21647	0.883376	2.16963	0.622299	1.62572	2.77174	3.51264	2.61434	2.71792	0.588166	3.92165	2.92174	1.24363	4.92382	3.46956	1.79598	1.8363	6.05176	4.64374	4.8298	4.42446	2.35222	3.17159	2.06072	2.08448	2651	activated_only	chr6	10528327	10528356	+	chr6	10528289	10528406	denovoTx12245,ENST00000379597.7	+	0	overlapping
p5@GEMIN7	0.738823	0.294459	1.85968	0.829732	0.609647	0.395963	0.501806	0.950671	0.271792	0.294083	0.60333	0.834782	0.414544	0.518297	1.60133	0.299329	0.847524	0.95554	0.442261	1.42053	0.737411	1.47014	1.44163	1.23643	0.297783	79760	activated_only	chr19	45075673	45075716	+	chr19	45075602	45075702	denovoTx33848	+	0	overlapping
p5@GGTA1	4.67921	7.06701	7.12877	5.80812	3.04823	5.93944	2.50903	4.04035	1.90254	3.23491	0.301665	1.66956	0.552726	0.518297	0.266889	0.598659	0	0	0.442261	0.852318	0.491607	0	0	0	0	2681	constitutive	chr9	121499742	121499753	-	chr9	121499707	121499894	ENST00000481534.5,ENST00000495328.5,ENST00000373793.3,ENST00000481799.6	-	0	overlapping
p5@GIMAP5	3.44784	0.588917	0.92984	0.829732	1.82894	0.395963	1.00361	0	0.815376	0.294083	0.904995	0.834782	0.690907	2.33234	1.33445	2.69396	0.282508	3.50365	3.98035	2.55696	1.72062	1.17611	1.72996	0.824288	3.27561	55340	activated_only	chr7	150737383	150737390	+	chr7	150737368	150737468	ENST00000358647.5	+	0	overlapping
p5@GIMAP8	1.23137	2.35567	2.16963	1.8669	2.43859	0	0.250903	0.713003	0.271792	0.588166	1.50833	1.66956	0.690907	0.518297	1.33445	1.79598	1.13003	1.27405	2.21131	1.13642	1.72062	0.882083	2.01828	2.06072	2.97783	155038	constitutive	chr7	150450960	150451001	+	chr7	150450580	150450685	ENST00000307271.4,denovoTx15742	+	276	101_to_500
p5@GIT2	1.47765	1.17783	0.619893	1.65946	1.42251	1.18789	0.501806	0.475335	0.543584	0.882248	0	2.08696	0.96727	0	0.533778	0.598659	0.282508	0.318513	0.884523	0.284106	1.47482	0.588055	1.15331	1.23643	0.297783	9815	constitutive	chr12	109996268	109996285	-	chr12	109996174	109996439	ENST00000550186.5,ENST00000551209.5,ENST00000320063.10,ENST00000457474.6,ENST00000547815.5,ENST00000361006.9,ENST00000355312.8,ENST00000548643.5,ENST00000551455.5,ENST00000553118.5	-	0	overlapping
p5@GLA	1.23137	1.47229	0.92984	1.45203	1.62572	1.18789	1.75632	0.713003	1.63075	0.588166	2.41332	0.834782	0.552726	1.29574	0.800667	2.69396	0.565016	1.27405	1.76905	1.42053	1.72062	1.47014	2.30661	2.47286	0.595566	2717	constitutive	chrX	101407880	101407891	-	chrX	101407772	101408062	ENST00000466414.2,ENST00000674127.1,ENST00000486121.6,ENST00000479445.2,ENST00000674634.2,ENST00000675592.1,ENST00000676156.1,ENST00000676372.1,ENST00000493905.6,ENST00000649178.1,ENST00000218516.4,ENST00000675799.1,ENST00000468823.2,ENST00000675968.1,ENST00000674142.1,ENST00000480513.6	-	0	overlapping
p5@GLB1	3.44784	6.47809	3.71936	5.60069	5.08039	7.12733	4.26535	4.04035	1.63075	4.70532	3.31832	3.75652	1.38181	2.07319	0.800667	3.29262	1.55379	2.54811	4.20148	3.12517	2.94964	1.47014	1.44163	4.12144	2.97783	2720	constitutive	chr3	33096748	33096774	-	chr3	33096742	33096885	ENST00000450835.1,ENST00000416695.6,ENST00000399402.7	-	0	overlapping
p5@GLIPR1	4.67921	2.06121	6.19893	1.65946	6.5029	0.395963	3.76355	1.18834	2.17434	0.882248	0.904995	0	0.138181	0.777445	0.266889	0.598659	0	0.637027	0.221131	0.284106	0.245804	0	0.576653	0.412144	0.595566	11010	constitutive	chr12	75481370	75481385	+	chr12	75481154	75481254	ENST00000550491.1	+	117	101_to_500
p5@GLRX	0.246274	0	0.619893	0	0.812862	0	3.51264	1.18834	2.71792	2.35266	1.50833	2.92174	0.690907	2.33234	1.60133	2.39463	0.282508	3.18513	0.663392	3.69338	0.737411	1.76417	1.44163	2.47286	0.893349	2745	activated_only	chr5	95822895	95822916	-	chr5	95822661	95822776	ENST00000512469.2,ENST00000379979.8,ENST00000505427.1,ENST00000237858.11,ENST00000508780.5	-	-120	101_to_500
p5@GLTP	0.246274	1.47229	0.619893	0.414866	1.01608	0.791925	0.501806	0.475335	0	0.294083	0.60333	0.834782	0.96727	0.518297	0.533778	0.598659	0.423762	1.27405	0.221131	0.284106	0.245804	1.47014	1.15331	0.824288	1.19113	51228	activated_only	chr12	109880409	109880420	-	chr12	109880275	109880591	ENST00000540772.1,ENST00000537066.2,ENST00000536390.5,ENST00000544393.5,denovoTx53610,denovoTx46023,ENST00000318348.9	-	0	overlapping
p5@GLUD1	1.9702	0.588917	2.16963	1.8669	0.203216	0.791925	3.01084	1.66367	0.815376	0	0.301665	0.417391	0.138181	1.81404	0.800667	1.79598	0	1.27405	0.663392	1.13642	2.21223	0.882083	0.864979	0.412144	0	2746	activated_only	chr10	87050577	87050580	-	chr10	87053812	87053912	ENST00000684665.1	-	3233	over_500
p5@GM2A	6.64941	3.5335	4.6492	4.56353	5.08039	6.73136	6.77438	4.27802	5.70763	2.64675	5.12831	5.42608	1.79636	5.96041	1.33445	4.19061	2.40132	1.91108	3.53809	3.12517	6.39089	4.99847	4.32489	3.29715	3.27561	2760	constitutive	chr5	151253084	151253097	+	chr5	151253135	151253235	ENST00000357164.4	+	-39	less_than_50
p5@GNA13	0.246274	0.588917	1.54973	0.207433	0.203216	1.18789	0.752709	0.950671	1.63075	1.7645	1.50833	1.25217	1.10545	1.29574	1.06756	1.19732	0.847524	0	0.442261	0.852318	0.737411	0.294028	0.864979	0	0	10672	activated_only	chr17	65056489	65056503	-	chr17	65056620	65056790	denovoTx30964,denovoTx65707,ENST00000439174.7	-	118	101_to_500
p5@GNAS	24.8737	17.962	17.0471	13.0683	19.7119	10.295	15.3051	10.695	15.2203	14.7041	15.0833	15.8609	13.5418	6.99701	8.00667	19.4564	9.74652	7.32581	17.0271	7.38676	9.09473	10.291	14.993	4.53358	7.74236	2778	constitutive	chr20	58891346	58891357	+	chr20	58891252	58891471	ENST00000371095.7,ENST00000265620.11,ENST00000354359.12,ENST00000371085.8	+	0	overlapping
p5@GNB2	1.47765	3.82796	0.92984	2.4892	2.6418	2.37578	2.25813	2.13901	2.71792	1.47041	3.01665	2.50435	2.07272	3.36893	2.66889	3.29262	1.55379	2.86662	2.43244	3.40927	4.91607	2.05819	3.45992	0.412144	1.48891	2783	constitutive	chr7	100673774	100673785	+	chr7	100673690	100673928	ENST00000303210.9,ENST00000436220.5,ENST00000424361.5,ENST00000419828.5,ENST00000427895.5	+	0	overlapping
p5@GNL1	1.47765	1.76675	1.23979	2.07433	2.03216	2.77174	0.501806	0.950671	0.815376	0	0.904995	1.25217	0.690907	1.29574	0.800667	1.49665	0.565016	1.27405	0.442261	0.284106	0.491607	0.882083	1.72996	0.824288	0.297783	2794	constitutive	chr6	30556499	30556530	-	chr6	30556439	30556539	ENST00000376621.8	-	0	overlapping
p5@GNPTAB	1.47765	1.47229	1.23979	1.45203	1.01608	0	0.250903	1.66367	0.815376	1.17633	0.904995	0.834782	1.10545	0.518297	2.93578	2.09531	0.847524	1.59257	2.8747	1.13642	1.72062	0.588055	1.15331	2.06072	0.595566	79158	constitutive	chr12	101830779	101830791	-	chr12	101830768	101830893	ENST00000549940.5,denovoTx45981,denovoTx45979,ENST00000392919.4	-	0	overlapping
p5@GOLGA3	1.23137	1.47229	0.619893	1.2446	0.812862	0.791925	0.250903	1.18834	0.815376	2.35266	1.20666	1.25217	0.552726	0	1.06756	0.897988	0.565016	1.27405	0.663392	1.42053	0.737411	0.882083	1.15331	0.824288	1.19113	2802	constitutive	chr12	132829044	132829059	-	chr12	132829052	132829193	denovoTx24328,ENST00000686751.1	-	0	overlapping
p5@GPAT3	1.72392	1.76675	0.309947	0.829732	0.609647	0.791925	0.752709	0.713003	0	0.588166	0.301665	1.25217	0.138181	0	0	0.897988	0.141254	0	1.32678	0	0.737411	0.882083	0.864979	0.412144	0.297783	84803	untreated_only	chr4	83536236	83536247	+	chr4	83536192	83536357	denovoTx9536,ENST00000509412.1	+	0	overlapping
p5@GPBP1	0	0.588917	0.309947	0	0	0	0.501806	0.475335	10.0563	3.82308	2.11166	2.92174	2.76363	4.14638	3.46956	1.19732	0.423762	5.41473	3.98035	3.97749	2.70384	0	0.864979	0	0.595566	65056	activated_only	chr5	57175765	57175813	+	chr5	57175896	57175996	ENST00000511209.5	+	-84	51_to_100
p5@GPC4	1.23137	0.883376	0	0.829732	1.01608	0.791925	1.25452	0.237668	0.543584	1.17633	0.904995	1.66956	1.24363	1.03659	1.06756	1.19732	0.988778	0.637027	1.54791	0.568212	0.983214	0.294028	2.30661	1.23643	0.297783	2239	activated_only	chrX	133415534	133415545	-	chrX	133415439	133415539	ENST00000370828.4	-	0	overlapping
p5@GPER1	1.9702	1.47229	0.619893	1.2446	1.21929	0.395963	0.752709	0.950671	0.543584	0.294083	0	0	0.276363	0.259148	0	0.299329	0.141254	0	0	0	0	0.294028	0.288326	0.412144	0	2852	untreated_only	chr7	1087109	1087127	+	chr7	1086757	1086926	ENST00000397092.5,ENST00000413368.5,ENST00000297469.3	+	184	101_to_500
p5@GREB1	1.23137	2.06121	1.54973	2.4892	0.609647	1.58385	0.250903	0.950671	0	0.588166	0.301665	0.417391	0	0	0	0.299329	0	0.318513	0	0.568212	0	0	1.44163	0	0.893349	9687	constitutive	chr2	11612253	11612270	+	chr2	11612209	11612393	ENST00000396123.2,ENST00000472040.1	+	0	overlapping
p5@GRINA	1.9702	3.82796	1.54973	1.03716	3.04823	2.77174	3.51264	1.90134	1.63075	1.17633	8.14496	2.92174	2.07272	11.1434	3.20267	8.38122	3.10759	12.7405	5.08601	9.0914	12.7818	8.82083	14.993	12.7765	10.4224	2907	constitutive	chr8	143991537	143991563	+	chr8	143991404	143991606	ENST00000534791.5,ENST00000525513.1,ENST00000533044.5	+	0	overlapping
p5@GRN	5.66431	1.17783	3.71936	1.2446	1.82894	1.97981	5.51987	0.713003	1.63075	1.47041	2.71499	3.33913	1.65818	3.88723	1.60133	3.29262	1.27129	3.18513	2.43244	1.98874	2.45804	2.35222	4.61322	0.824288	4.16896	2896	constitutive	chr17	44350458	44350471	+	chr17	44350489	44350589	ENST00000586443.1	+	-19	less_than_50
p5@GSK3B	1.72392	1.17783	0.619893	0.207433	0.812862	0.395963	0.250903	0.237668	0.543584	0.294083	0.301665	0.417391	0.829089	0.777445	0.533778	1.49665	0.565016	0.637027	0.442261	0.852318	0.245804	0.882083	1.44163	0	0.893349	2932	untreated_only	chr3	120094573	120094584	-	chr3	120094521	120094621	ENST00000677903.1	-	0	overlapping
p5@GSTP1	0.985098	0.883376	1.54973	0.622299	0.406431	0	1.00361	0.713003	0.543584	0.294083	0.301665	0.417391	0.414544	0.259148	0	0.897988	0.282508	1.59257	0.442261	0	0.983214	1.76417	1.44163	0.412144	0.297783	2950	activated_only	chr11	67584706	67584741	+	chr11	67584745	67584845	ENST00000467591.1	+	-5	less_than_50
p5@GTF2A1	0.738823	0.588917	0	0.207433	0.812862	1.58385	1.50542	0.475335	0.271792	0.294083	0.301665	0.417391	0.138181	0.518297	0.266889	0.897988	0.565016	0.637027	0	1.13642	1.22902	0.294028	0.576653	0.824288	0.893349	2957	activated_only	chr14	81221273	81221311	-	chr14	81221181	81221281	ENST00000434192.2	-	0	overlapping
p5@GTF2F1	0.985098	0.588917	1.54973	0.829732	0.812862	1.18789	0.752709	1.42601	0.543584	0.882248	1.20666	1.25217	0.829089	0.518297	0.266889	1.19732	0.141254	0.95554	0.884523	1.13642	0.245804	0	0.576653	0.824288	0.297783	2962	activated_only	chr19	6393366	6393383	-	chr19	6393114	6393255	ENST00000394456.10,ENST00000595047.5	-	-112	101_to_500
p5@GTF3C6	0	0	0	0	1.21929	2.37578	5.01806	3.80268	3.2615	2.94083	0.904995	1.66956	0	1.29574	0.266889	0.598659	0.141254	0.637027	0.663392	0	0.983214	0	0	0	0	112495	activated_only	chr6	110959135	110959156	+	chr6	110958878	110958978	ENST00000480191.1	+	158	101_to_500
p5@GUCD1	1.23137	2.06121	1.54973	2.07433	1.42251	2.77174	1.75632	0.950671	1.35896	3.23491	0.60333	3.33913	0.829089	0.518297	0.533778	0.897988	0.423762	1.27405	2.21131	0.284106	1.47482	0.294028	2.01828	1.23643	0.893349	83606	constitutive	chr22	24555049	24555060	-	chr22	24555039	24555232	ENST00000447813.6,ENST00000468170.1,ENST00000402766.5,ENST00000435822.6,ENST00000398245.8,ENST00000407471.7	-	0	overlapping
p5@GYPC	3.69412	0.588917	1.85968	0	2.84502	0.791925	2.25813	0.237668	1.90254	1.7645	3.61998	2.92174	3.17817	6.21956	6.40534	4.78927	5.36765	7.32581	1.54791	7.67087	2.94964	8.5268	4.90155	5.77001	8.33792	2995	activated_only	chr2	126655951	126655981	+	chr2	126656083	126656239	ENST00000484700.2,ENST00000459787.1,ENST00000259254.9,ENST00000409836.3,ENST00000356887.12	+	-103	101_to_500
p5@HAVCR2	2.95529	2.94459	3.71936	2.4892	3.65788	3.56366	1.25452	1.42601	2.17434	2.94083	6.0333	4.5913	2.07272	3.88723	4.804	2.69396	1.97756	5.41473	5.30714	5.68212	5.65348	3.2343	4.03657	2.47286	4.16896	84868	constitutive	chr5	157109115	157109130	-	chr5	157108994	157109172	ENST00000307851.9,ENST00000522902.1,ENST00000522593.5	-	0	overlapping
p5@HDAC9	1.72392	3.23905	1.85968	0.829732	1.01608	1.18789	2.50903	1.90134	1.35896	2.94083	1.20666	0.834782	0.552726	0.777445	0	1.79598	0.141254	0.95554	1.99018	1.13642	2.45804	0	1.72996	0.824288	0.297783	9734	constitutive	chr7	18509301	18509324	+	chr7	18509223	18509363	ENST00000456174.6,ENST00000524023.1	+	0	overlapping
p5@HDGF	0.985098	0.883376	0.92984	1.45203	1.01608	1.58385	1.25452	1.66367	1.08717	1.47041	1.20666	1.25217	1.52	2.07319	1.06756	1.49665	0.282508	0.637027	1.54791	1.42053	0.737411	1.17611	2.01828	0.412144	2.08448	3068	activated_only	chr1	156751514	156751525	-	chr1	156751446	156751725	ENST00000495212.1,ENST00000469145.5,ENST00000537739.5,ENST00000357325.10	-	0	overlapping
p5@HDHD5	2.95529	5.0058	1.54973	2.4892	3.04823	3.95963	2.00722	2.13901	0.543584	1.7645	1.80999	0	0.552726	0.777445	1.60133	0.598659	1.55379	1.59257	0.442261	1.98874	0.245804	1.47014	1.15331	0.824288	2.38226	27440	constitutive	chr22	17158672	17158684	-	chr22	17158936	17159043	ENST00000463033.1,denovoTx35950	-	253	101_to_500
p5@HDLBP	2.46274	7.06701	2.16963	3.94123	3.8611	7.52329	3.51264	3.80268	2.98971	7.35207	0.301665	1.66956	0.138181	1.03659	0	1.19732	0.141254	0.95554	0.884523	1.42053	0.737411	0.588055	1.44163	0.412144	0.893349	3069	constitutive	chr2	241271944	241271973	-	chr2	241271921	241272021	ENST00000444092.5	-	0	overlapping
p5@HECTD1	2.21647	2.65013	0.619893	1.45203	0.812862	1.58385	0.250903	1.42601	0.271792	1.17633	0	0	0.138181	0	0	1.49665	0.423762	0	0.442261	0	0.983214	0	1.44163	0.824288	0	25831	untreated_only	chr14	31208130	31208146	-	chr14	31207629	31207854	ENST00000611816.5,denovoTx25392,ENST00000556474.1,ENST00000554471.3,ENST00000553957.6,ENST00000554882.6,ENST00000687002.1,ENST00000692835.1,ENST00000693685.1,denovoTx25390,ENST00000691390.1,ENST00000399332.6,ENST00000553700.5	-	-277	101_to_500
p5@HERPUD2	5.17176	2.94459	4.95915	2.4892	5.69004	4.35559	5.51987	4.99102	4.89225	5.88166	7.84329	5.84348	8.01452	7.25616	7.47289	5.38793	9.18151	5.73324	6.85505	7.38676	8.11152	8.23277	5.4782	10.3036	11.3158	64224	constitutive	chr7	35694914	35694935	-	chr7	35694973	35695073	ENST00000427455.1	-	39	less_than_50
p5@HEXA	2.70902	1.17783	2.78952	1.03716	1.21929	0.395963	3.01084	1.18834	1.35896	0.588166	1.20666	0.417391	0.552726	1.55489	0.800667	0.598659	1.13003	1.27405	0.221131	2.55696	2.21223	2.64625	0.864979	1.64858	3.5734	3073	constitutive	chr15	72376392	72376407	-	chr15	72376370	72376470	ENST00000569509.5	-	0	overlapping
p5@HEXB	2.21647	1.47229	0.92984	1.03716	1.21929	1.58385	1.50542	0.713003	1.35896	1.7645	1.20666	2.50435	0.690907	0.777445	0.533778	1.79598	0.988778	0.318513	1.76905	1.70464	1.22902	0.294028	2.59494	1.23643	0.297783	3074	constitutive	chr5	74685194	74685195	+	chr5	74685146	74685283	ENST00000513079.5,ENST00000515528.1,ENST00000261416.12	+	0	overlapping
p5@HIPK3	0.492549	0.294459	0.619893	1.2446	0.609647	0.791925	0.250903	1.18834	2.17434	0.882248	0.60333	0	2.07272	1.03659	2.13511	1.19732	0.847524	1.27405	1.32678	1.98874	1.22902	1.17611	0.576653	0.824288	0.893349	10114	activated_only	chr11	33257703	33257738	+	chr11	33257537	33257637	ENST00000379016.7	+	67	51_to_100
p5@HIRA	0.738823	0.588917	0	0	0	0	1.00361	1.18834	0.815376	0.294083	0	0.834782	0.96727	0.518297	0.266889	0.299329	0	0.637027	0.884523	0	1.96643	0	0.288326	0	0.297783	7290	activated_only	chr22	19432314	19432357	-	chr22	19431646	19431783	ENST00000340170.8,ENST00000263208.5	-	-532	over_500
p5@HIVEP1	1.23137	0.588917	2.47957	0.622299	2.23537	1.18789	2.75993	1.18834	2.71792	0.588166	3.01665	0.834782	1.52	3.62808	1.60133	2.09531	1.13003	2.86662	1.54791	4.26159	1.47482	2.94028	1.72996	0.824288	2.68005	3096	activated_only	chr6	12012016	12012033	+	chr6	12011950	12012050	ENST00000487103.5	+	0	overlapping
p5@HLA-B	3.69412	4.41688	4.33925	4.77096	3.8611	5.54348	3.76355	2.85201	2.98971	4.41124	9.95495	15.0261	2.48727	6.99701	5.07089	5.68726	1.41254	10.8295	4.64374	8.52318	10.5696	6.46861	8.36146	4.53358	5.36009	3106	constitutive	chr6	31355439	31355508	-	chr6	31355266	31355454	ENST00000618788.1,ENST00000640094.1	-	0	overlapping
p5@HLA-DQA1	4.18666	1.47229	7.12877	2.90406	3.25145	2.77174	12.0433	4.27802	7.06659	1.47041	2.41332	2.50435	0.138181	3.62808	0.800667	1.49665	0.141254	1.91108	2.21131	1.42053	5.40768	0.588055	1.72996	0.824288	0.297783	3117	constitutive	chr6	32643069	32643086	+	chr6	32637351	32637481	ENST00000395363.5,ENST00000343139.11,ENST00000496318.5,ENST00000374949.2,ENST00000482745.5,ENST00000460633.1	+	5589	over_500
p5@HLA-DRA	5.41804	0.294459	5.57904	0.622299	5.89325	1.18789	9.53432	0.950671	4.62046	0.588166	4.52498	2.08696	0.552726	2.07319	1.06756	0.598659	0.282508	2.54811	0.884523	2.55696	0.737411	1.76417	1.15331	0	0.297783	3122	activated_only	chr6	32442492	32442531	+	chr6	32439828	32439937	ENST00000374982.5,ENST00000395388.7	+	2556	over_500
p5@HMBOX1	0.246274	0.294459	0	0.622299	0	0.395963	0	0.237668	0	0.294083	1.20666	0.417391	0.138181	0.777445	0.800667	0.299329	0.70627	0	0.221131	1.13642	1.47482	0.294028	0	1.23643	0.595566	79618	activated_only	chr8	28890427	28890438	+	chr8	28890329	28890460	denovoTx43389,denovoTx16168,denovoTx61900,ENST00000287701.15,ENST00000519662.5,ENST00000558662.5,ENST00000397358.7,ENST00000523613.5,ENST00000560599.5,ENST00000560357.5	+	0	overlapping
p5@HMGA1	0.246274	0.588917	1.85968	1.2446	0.609647	1.18789	0.501806	0.475335	0.543584	0.588166	0.301665	0	0.414544	0	1.06756	1.79598	0.423762	0.95554	0	0.284106	0.491607	0.294028	1.44163	2.06072	2.08448	3159	activated_only	chr6	34237595	34237635	+	chr6	34237154	34237254	ENST00000478214.1	+	342	101_to_500
p5@HMGN1	1.9702	1.76675	1.23979	0.414866	1.42251	0.791925	0.250903	0.237668	0	0.588166	0.60333	0	0.414544	0.259148	0.533778	0.598659	1.27129	1.91108	1.54791	1.70464	1.96643	2.35222	2.01828	0.824288	0.893349	3150	constitutive	chr21	39348612	39348631	-	chr21	39348547	39348673	ENST00000485550.5,ENST00000471260.1,ENST00000482192.5,denovoTx35773	-	0	overlapping
p5@HNMT	0.492549	0.588917	0.92984	1.2446	1.42251	1.97981	0.752709	0.950671	0	0.882248	0	0.834782	0.552726	0.259148	0.800667	3.59195	0.70627	0.318513	0.221131	1.42053	1.22902	0.588055	2.30661	3.29715	1.19113	3176	activated_only	chr2	137964534	137964545	+	chr2	137964423	137964564	ENST00000280096.5,ENST00000280097.5,ENST00000475675.5,ENST00000467390.5,ENST00000485653.1,ENST00000480534.1	+	0	overlapping
p5@HNRNPDL	2.46274	2.65013	2.16963	1.65946	1.42251	1.18789	2.00722	0.713003	0.815376	0	2.11166	1.66956	3.45454	3.62808	2.402	2.99329	5.65016	2.22959	2.43244	3.69338	2.45804	2.35222	2.88326	7.41859	5.95566	9987	constitutive	chr4	82429971	82430069	-	chr4	82430175	82430275	ENST00000614627.4,ENST00000621267.4	-	107	101_to_500
p5@HNRNPF	1.47765	1.76675	0.619893	0.414866	0.203216	1.18789	0.752709	1.18834	0.815376	1.17633	1.80999	0.417391	0.276363	0.259148	0.266889	0.598659	0.282508	0.95554	1.76905	0.568212	1.47482	0.882083	1.44163	0.412144	0.595566	3185	untreated_only	chr10	43408787	43408874	-	chr10	43408832	43408932	ENST00000356053.7	-	0	overlapping
p5@HNRNPH1	0.738823	0.588917	1.23979	0.207433	1.42251	0.395963	0.752709	0.713003	1.08717	1.47041	0.60333	0.417391	0.414544	1.03659	0.533778	1.49665	0.70627	0.95554	1.32678	1.13642	1.47482	1.76417	2.01828	1.23643	1.19113	3187	activated_only	chr5	179623374	179623418	-	chr5	179623083	179623219	ENST00000630639.1,ENST00000524180.5,ENST00000329433.10,ENST00000510411.5,ENST00000510678.5	-	-156	101_to_500
p5@HNRNPU	1.72392	1.17783	0.92984	1.65946	1.21929	0.395963	1.00361	0.475335	0.815376	1.17633	0.60333	0.834782	0.138181	1.29574	0.266889	1.49665	0.282508	0.637027	0.221131	0.568212	1.22902	0.588055	1.15331	0.824288	0.297783	3192	untreated_only	chr1	244854159	244854164	-	chr1	244854453	244854553	ENST00000489705.2	-	290	101_to_500
p5@HNRNPUL2	0.246274	0.883376	0.309947	0	0.203216	0.791925	0	0.237668	0	0	0	0	0.414544	0.518297	0.266889	0	0	0	1.76905	0.568212	0.491607	0.588055	0.576653	1.64858	1.19113	221092	activated_only	chr11	62727263	62727274	-	chr11	62727334	62727507	ENST00000403734.2,ENST00000301785.7	-	61	51_to_100
p5@HOOK2	0.492549	0.294459	0	0.622299	1.42251	1.97981	2.25813	0.713003	0.815376	0	0.904995	0	0.276363	2.07319	1.33445	0.897988	0.423762	1.59257	0.442261	1.70464	1.72062	0.882083	2.30661	0.412144	0.297783	29911	activated_only	chr19	12792553	12792644	-	chr19	12792532	12792632	ENST00000593143.5	-	0	overlapping
p5@HPS4	5.66431	3.82796	3.71936	3.31893	3.25145	3.95963	2.75993	2.13901	0.815376	1.7645	0.301665	0.417391	0.829089	0.259148	0.266889	2.99329	1.41254	0.95554	1.54791	0.568212	0.983214	2.05819	2.30661	2.06072	3.5734	89781	constitutive	chr22	26482216	26482267	-	chr22	26483733	26483887	ENST00000398145.7,ENST00000422379.2,denovoTx36174,ENST00000336873.9,denovoTx36176,ENST00000473782.1,ENST00000439453.5,ENST00000479064.5,ENST00000483631.1,ENST00000466781.5	-	1467	over_500
p5@HRH2	1.47765	0.294459	0.309947	0.207433	0.812862	0	2.75993	0.237668	4.89225	1.47041	4.52498	1.66956	4.83635	1.29574	4.53711	3.59195	4.66138	0.95554	0.221131	5.96623	0.245804	6.17458	3.74824	5.77001	6.84901	3274	activated_only	chr5	175658008	175658035	+	chr5	175657980	175658121	ENST00000377291.2,denovoTx11915,denovoTx11916,denovoTx60589,denovoTx41865,denovoTx41866,ENST00000636584.2	+	0	overlapping
p5@HSD11B1	0	0	0	0.414866	0	0	0	0	0	0.588166	2.11166	0.834782	2.07272	5.18297	2.13511	1.19732	0.847524	3.18513	1.10565	1.98874	1.96643	2.05819	0.864979	0	0.595566	3290	activated_only	chr1	209704773	209704776	+	chr1	209704796	209704896	ENST00000367027.5	+	-21	less_than_50
p5@HSD17B4	2.46274	2.06121	1.85968	1.2446	2.03216	0.791925	0.501806	2.13901	0.815376	0.294083	0.301665	1.25217	1.65818	1.81404	0.800667	0.598659	1.27129	0.318513	0.884523	0.852318	0.245804	0.294028	0.576653	0.824288	0.595566	3295	constitutive	chr5	119452566	119452577	+	chr5	119452415	119452615	ENST00000683936.1,ENST00000511186.5,ENST00000509514.6,ENST00000682996.1,ENST00000684214.1,ENST00000683974.1,ENST00000414835.7,ENST00000442060.7,ENST00000510025.7,ENST00000515320.5,ENST00000646590.1,ENST00000646058.1,ENST00000682445.1,ENST00000515235.6,ENST00000518349.6,ENST00000683371.1,ENST00000683390.1,ENST00000512841.6,ENST00000645832.1,ENST00000644146.1,ENST00000519184.5	+	0	overlapping
p5@HSPA1A	0	0	0	0	0	0	0.501806	0.237668	1.35896	1.47041	0	0	0	0	0	0	0	0	0	0	0	0	0	0	0	3303	activated_only	chr6	31815233	31815242	+	chr6	31815493	31815593	ENST00000375651.7,ENST00000608703.1	+	-252	101_to_500
p5@HSPA1B	0.738823	0.294459	0.309947	0.207433	0.406431	0	0.501806	0.237668	1.35896	0.588166	2.11166	2.08696	0.690907	0.518297	1.60133	1.79598	0.70627	0.318513	3.31696	1.13642	0.737411	1.47014	0.576653	0.824288	0.297783	3304	activated_only	chr6	31830029	31830063	+	chr6	31828784	31828884	ENST00000649802.1	+	1146	over_500
p5@HTR2B	3.69412	0	3.09947	0.207433	3.45466	0.791925	4.26535	0.237668	1.08717	0	0.301665	0	0.276363	0.777445	0.800667	0	0.141254	1.27405	0.663392	2.84106	0.737411	1.17611	0.288326	1.23643	1.7867	3357	activated_only	chr2	231125094	231125103	-	chr2	231124992	231125117	ENST00000258400.4,denovoTx51824,denovoTx51821,denovoTx51819,denovoTx51823	-	0	overlapping
p5@HTRA4	0.246274	0.588917	0.619893	1.45203	0.812862	1.97981	1.00361	1.42601	0	0.588166	0	0.417391	0.138181	0.259148	0.266889	2.09531	0.141254	0	0.884523	0.852318	1.72062	0.588055	0.864979	0	0.893349	203100	activated_only	chr8	38974198	38974209	+	chr8	38974178	38974278	ENST00000302495.5	+	0	overlapping
p5@IDO1	0	0	0	0	0.203216	0	3.26174	0.237668	0	0.294083	0	0	0.552726	1.29574	0	1.19732	0	0	0.884523	1.70464	2.21223	0	2.01828	0	0.595566	3620	activated_only	chr8	39913393	39913411	+	chr8	39913819	39913941	ENST00000253513.11,ENST00000518237.6	+	-409	101_to_500
p5@IER2	25.8588	34.7461	90.5044	65.7562	600.705	197.585	52.1878	28.5201	39.4098	32.3491	54.2997	33.3913	41.5926	54.162	46.9725	40.7088	32.6297	51.2807	38.6979	41.1954	34.4125	50.8668	41.2307	40.3901	50.0275	9592	constitutive	chr19	13153047	13153062	+	chr19	13151925	13152025	ENST00000588173.1	+	1023	over_500
p5@IFI16	3.69412	1.47229	2.16963	3.11149	1.82894	0.395963	2.25813	1.42601	0.815376	1.17633	0.301665	2.50435	0.829089	1.03659	1.06756	2.39463	1.41254	0.95554	2.65357	1.98874	3.68705	0.588055	3.74824	9.47931	3.5734	3428	constitutive	chr1	159010061	159010075	+	chr1	159009842	159010060	ENST00000368131.8,ENST00000295809.12,ENST00000368132.7,ENST00000483916.2,ENST00000493884.5,ENST00000359709.7	+	2	less_than_50
p5@IFI30	3.94039	1.17783	4.95915	1.45203	2.03216	0.395963	3.01084	0.713003	1.35896	0.882248	3.31832	2.50435	0.690907	3.62808	1.60133	3.29262	1.41254	3.82216	1.54791	1.98874	7.61991	3.52833	1.72996	2.06072	1.7867	10437	constitutive	chr19	18177841	18177872	+	chr19	18174119	18174219	ENST00000600463.1	+	3623	over_500
p5@IFI35	0	0	0	0	0	0	0	0	0.543584	0.588166	1.20666	3.33913	0.690907	3.10978	1.60133	0.598659	0.988778	1.59257	1.99018	0.852318	1.22902	1.47014	0.288326	0.412144	0.297783	3430	activated_only	chr17	43006877	43006880	+	chr17	43006690	43006858	ENST00000438323.2,ENST00000415816.7,ENST00000246911.6,ENST00000536969.1,ENST00000396722.2	+	20	less_than_50
p5@IFI44L	0	0	0	0	0	0	0	0	0	0.294083	1.20666	0.834782	0.96727	3.88723	1.86822	1.19732	0.847524	2.22959	0.663392	3.69338	2.70384	1.47014	0.864979	0.412144	1.7867	10964	activated_only	chr1	78620883	78620904	+	chr1	78620672	78620772	ENST00000679848.1	+	112	101_to_500
p5@IFIH1	0.246274	0.294459	0	0.622299	0.203216	0.395963	1.50542	3.32735	0.271792	0.882248	1.80999	2.92174	0.276363	2.33234	0	1.49665	0.141254	0.95554	0.884523	0.284106	3.44125	0.882083	0.864979	0	0.595566	64135	activated_only	chr2	162281387	162281409	-	chr2	162268087	162268187	ENST00000649426.1	-	-13201	over_500
p5@IFITM1	0	0	0	0	0	0	0.250903	0	0.271792	0.882248	6.0333	5.00869	4.83635	8.0336	5.33778	2.09531	1.8363	8.59986	9.06636	6.81855	12.7818	4.41041	2.88326	0.412144	1.7867	8519	activated_only	chr11	314160	314171	+	chr11	313990	314090	ENST00000408968.4,ENST00000679380.1,ENST00000679765.1,ENST00000680696.1,ENST00000680699.1,ENST00000680938.1,ENST00000681180.1,ENST00000681426.1,ENST00000681577.1,ENST00000681938.1	+	71	51_to_100
p5@IFITM2	0.492549	0	0.619893	0.414866	0.203216	0	0.250903	0	0.543584	0	6.0333	0.834782	0.829089	4.40552	1.86822	2.69396	0.282508	6.37027	1.99018	1.42053	6.14509	2.64625	2.30661	0.412144	1.19113	10581	activated_only	chr11	309172	309245	+	chr11	308963	309063	ENST00000681211.1	+	110	101_to_500
p5@IFNGR2	0.492549	0.883376	2.78952	1.65946	1.62572	0	0.501806	1.18834	0.271792	0.294083	0	0	0	0	0.266889	1.19732	0	0.318513	0.442261	0	0.491607	0	1.15331	0	0	3460	activated_only	chr21	33402654	33402661	+	chr21	33403363	33403516	ENST00000290219.11,ENST00000439213.5,ENST00000381995.5,ENST00000545369.2,denovoTx35690,ENST00000405436.5	+	-703	over_500
p5@IL10	2.95529	0.883376	3.40941	1.65946	1.62572	1.58385	4.26535	2.13901	11.4153	2.64675	8.74829	1.25217	6.07998	12.6983	6.67223	1.79598	7.34521	8.91838	2.21131	11.0801	0.491607	3.82236	2.01828	3.70929	4.76453	3586	activated_only	chr1	206772409	206772423	-	chr1	206772444	206772544	ENST00000423557.1	-	22	less_than_50
p5@IL18	0	0.294459	0	0.207433	1.82894	1.18789	6.27258	2.85201	3.53329	2.94083	6.0333	4.17391	4.55999	7.25616	8.00667	2.99329	4.80264	10.5109	6.63392	12.5007	5.65348	7.93874	3.74824	6.18216	7.44457	3606	activated_only	chr11	112164394	112164419	-	chr11	112164024	112164146	ENST00000524595.5,ENST00000528832.1,ENST00000534225.1,ENST00000280357.12,ENST00000533858.5	-	-249	101_to_500
p5@IL1B	0	0	0	0	3.25145	1.97981	13.047	2.13901	5.16405	0.882248	1.20666	0.417391	0.552726	0.259148	0.266889	1.19732	0.423762	2.22959	0.221131	1.13642	1.47482	1.17611	2.30661	1.64858	0	3553	activated_only	chr2	112833430	112833465	-	chr2	112833525	112833625	ENST00000487639.1	-	61	51_to_100
p5@IL4I1	0.246274	0	0	0.414866	0.406431	0.395963	0	0.475335	0	0	0.60333	0.417391	1.38181	1.55489	0.800667	0.897988	0.423762	1.27405	1.99018	1.98874	1.96643	2.05819	1.44163	0.824288	1.48891	259307	activated_only	chr19	49896962	49896975	-	chr19	49896818	49896937	ENST00000593956.5,ENST00000391826.7	-	-26	less_than_50
p5@IL4R	0.492549	0	0.309947	0	0.406431	0	0	0.237668	0.271792	0	2.11166	0	0.96727	1.81404	1.60133	1.79598	1.13003	1.27405	0.663392	0.568212	0.491607	1.47014	0.864979	1.23643	0.893349	3566	activated_only	chr16	27313662	27313675	+	chr16	27313618	27313718	ENST00000566117.5	+	0	overlapping
p5@IL7R	0	0	0	0	0	0	0.501806	0	4.34867	1.47041	0.904995	2.92174	0.829089	1.29574	1.06756	1.49665	0.141254	1.27405	1.99018	1.13642	1.47482	1.17611	2.30661	0.824288	0.595566	3575	activated_only	chr5	35852738	35852747	+	chr5	35852645	35852773	ENST00000508941.5,ENST00000511031.1	+	0	overlapping
p5@ING5	4.18666	0.883376	4.02931	1.2446	2.43859	0.791925	3.76355	0	1.90254	0.588166	2.41332	2.92174	0.690907	0	0	1.79598	0.141254	0	3.98035	0	1.72062	0.588055	3.17159	0	1.7867	84289	activated_only	chr2	241686664	241686666	+	chr2	241686911	241687135	denovoTx40189,denovoTx40191,denovoTx68247,denovoTx40190,denovoTx55413,ENST00000636051.1	+	-246	101_to_500
p5@INO80D	0.738823	0.883376	0.92984	0.829732	1.42251	1.18789	0.501806	0.237668	1.35896	1.17633	0.60333	0.417391	1.10545	0	0.800667	0.897988	0.423762	0.318513	1.10565	0.568212	0.491607	0.294028	2.01828	0.824288	0.297783	54891	activated_only	chr2	206085820	206085881	-	chr2	206085803	206085955	denovoTx6063,denovoTx6056,denovoTx6062,denovoTx6057,denovoTx55381	-	0	overlapping
p5@IPO7	2.21647	3.5335	3.40941	2.07433	2.03216	2.37578	1.50542	1.90134	1.63075	1.17633	1.50833	2.50435	1.10545	1.03659	2.66889	1.79598	1.69505	1.27405	1.99018	2.27285	3.19545	1.47014	1.72996	2.88501	2.68005	10527	constitutive	chr11	9384582	9384598	+	chr11	9384602	9384703	ENST00000379719.8,ENST00000533233.1,ENST00000527431.1	+	-5	less_than_50
p5@IQGAP2	3.69412	0.883376	1.85968	0.829732	2.03216	1.18789	1.00361	1.66367	1.08717	0.294083	1.50833	2.50435	0.552726	0.259148	0.533778	0.299329	0.423762	0.637027	1.10565	0	0.491607	0.294028	0.288326	0	0	10788	activated_only	chr5	76403073	76403098	+	chr5	76403235	76403395	ENST00000274364.11,ENST00000692467.1	+	-138	101_to_500
p5@IRF2	0	0	0	0	0	0	0	0	0.815376	0.588166	0.904995	1.25217	1.10545	2.07319	0.266889	0.299329	0.423762	0.637027	0.663392	1.13642	0.737411	0.882083	0	0.824288	0.595566	3660	activated_only	chr4	184474425	184474430	-	chr4	184474498	184474600	ENST00000504340.1,ENST00000512020.5,ENST00000393593.8	-	69	51_to_100
p5@ITFG1	0.492549	0.883376	1.54973	1.45203	0.609647	0.395963	0.250903	0.950671	0.271792	0.588166	0	0.834782	0.414544	1.55489	0.533778	0.897988	0.423762	1.59257	1.54791	0.852318	1.96643	3.2343	0.576653	1.23643	0.297783	81533	activated_only	chr16	47461173	47461187	-	chr16	47461013	47461149	ENST00000320640.11,denovoTx28474,denovoTx28473	-	-25	less_than_50
p5@ITGB1	0.492549	0.588917	0.619893	1.03716	1.01608	1.58385	0.752709	0.950671	0.271792	0.588166	0.904995	1.25217	0.829089	0.777445	0.266889	0.598659	0.847524	0.318513	0.442261	0.284106	0.983214	0	0.864979	0.824288	0.893349	3688	activated_only	chr10	32912056	32912132	-	chr10	32912014	32912114	ENST00000494395.1	-	0	overlapping
p5@ITGB1BP1	6.64941	9.42268	3.71936	6.22299	6.29968	6.73136	3.01084	4.51569	2.71792	2.94083	1.20666	4.17391	0.690907	0.518297	0.800667	2.69396	0.423762	0	1.32678	1.70464	1.96643	1.47014	3.74824	1.64858	0.893349	9270	constitutive	chr2	9422573	9422605	-	chr2	9422516	9422616	ENST00000482798.5	-	0	overlapping
p5@ITGB2	1.72392	2.65013	1.54973	1.2446	1.21929	1.97981	0.752709	1.42601	0.543584	0.882248	0.301665	2.08696	0.690907	0.777445	0.266889	4.48994	0.988778	0.318513	2.8747	1.13642	3.93286	2.94028	2.01828	3.29715	1.48891	3689	constitutive	chr21	44910762	44910786	-	chr21	44910580	44910876	ENST00000320216.10,ENST00000523126.1,ENST00000479849.1,ENST00000397852.5	-	0	overlapping
p5@ITGB2-AS1	1.23137	0.588917	1.23979	0.829732	1.21929	1.18789	0.250903	0.713003	0	0.294083	0.60333	0.834782	0.829089	1.81404	0.533778	0.598659	0.70627	2.86662	0.884523	2.84106	1.72062	0.882083	2.01828	2.06072	2.97783	100505746	activated_only	chr21	44927741	44927757	+	chr21	44927573	44927837	ENST00000688945.1,denovoTx50361,denovoTx35867,denovoTx35868,denovoTx35869,ENST00000688119.1,ENST00000692198.1	+	0	overlapping
p5@ITGB5	1.23137	5.0058	1.85968	1.03716	1.21929	3.1677	0.501806	1.90134	0.815376	2.05858	0.301665	0.834782	0.552726	1.29574	0.800667	1.79598	0.988778	0.637027	2.43244	0.568212	1.47482	1.47014	2.30661	0.412144	0.297783	3693	constitutive	chr3	124887611	124887635	-	chr3	124887634	124887877	ENST00000483168.5,denovoTx40649,ENST00000465464.5	-	0	overlapping
p5@ITGB8	0.738823	0	0	0	0	0	0.752709	0.237668	3.80509	0.294083	7.84329	2.08696	6.63271	6.73786	6.93912	8.08189	9.60527	4.14068	1.32678	5.11391	3.68705	5.58652	3.74824	7.83073	5.06231	3696	activated_only	chr7	20331043	20331057	+	chr7	20331052	20331152	ENST00000478974.1	+	0	overlapping
p5@ITPA	0.246274	0.294459	0.309947	0.207433	1.01608	0.395963	0.752709	1.42601	1.08717	1.17633	3.61998	3.75652	1.10545	4.40552	2.402	2.69396	0.988778	5.09622	3.98035	4.5457	3.19545	3.52833	2.01828	0.412144	0.893349	3704	activated_only	chr20	3208673	3208678	+	chr20	3208818	3208948	ENST00000483354.5,ENST00000460676.5	+	-141	101_to_500
p5@ITPK1	3.20157	3.23905	1.54973	1.45203	3.04823	3.56366	1.25452	3.56501	1.08717	1.7645	0.60333	1.25217	0.138181	0.518297	0	1.49665	0.282508	0.318513	1.32678	0.568212	0.737411	0.294028	1.44163	1.23643	1.19113	3705	constitutive	chr14	93115212	93115225	-	chr14	93115222	93115382	ENST00000555553.5,ENST00000555495.5,denovoTx56524,ENST00000554999.5,denovoTx26188	-	0	overlapping
p5@ITPRID2	1.72392	1.17783	0.619893	1.03716	0.609647	0.395963	0.250903	0.950671	0.815376	0	1.20666	0	1.93454	1.29574	1.60133	2.09531	1.55379	2.22959	1.76905	1.70464	1.22902	2.05819	2.59494	1.23643	1.19113	6744	constitutive	chr2	181892188	181892204	+	chr2	181892146	181892246	ENST00000440623.5,ENST00000454579.5	+	0	overlapping
p5@JAK2	0.246274	0.588917	0.92984	0	0.406431	0	1.25452	0.237668	1.35896	1.47041	1.80999	1.25217	0.690907	1.03659	1.33445	0.897988	0.565016	0.95554	0.884523	1.70464	0.491607	2.05819	1.15331	1.64858	1.19113	3717	activated_only	chr9	4985343	4985365	+	chr9	4985199	4985322	denovoTx43774,denovoTx56022,denovoTx17210,ENST00000381652.4	+	22	less_than_50
p5@JOSD1	2.21647	1.47229	2.78952	1.65946	0.812862	0.791925	1.00361	1.90134	0.815376	0.588166	1.20666	0.834782	1.38181	1.29574	1.86822	1.19732	1.27129	1.91108	0.663392	1.42053	1.72062	2.05819	0.864979	1.23643	1.7867	9929	constitutive	chr22	38700976	38700987	-	chr22	38700880	38701082	ENST00000456626.1,ENST00000412832.1,denovoTx69827,denovoTx50598,ENST00000683374.1,ENST00000427389.5,ENST00000462610.1	-	0	overlapping
p5@KANSL1	2.46274	0.294459	0.619893	0	0.812862	0.395963	0	0	0.271792	0.882248	2.11166	0.834782	1.65818	1.55489	1.06756	0.897988	0.565016	0	0.663392	0.852318	0.737411	0.882083	0.576653	1.23643	1.7867	284058	activated_only	chr17	46192846	46192893	-	chr17	46192750	46192850	ENST00000262419.10	-	0	overlapping
p5@KAT2B	0.738823	2.06121	0.92984	2.07433	0.812862	1.18789	0.250903	2.13901	1.35896	2.05858	2.11166	6.26087	1.65818	2.07319	1.06756	1.49665	0.70627	0.637027	2.43244	0.852318	3.19545	0.882083	2.01828	0.824288	0.297783	8850	activated_only	chr3	20040612	20040656	+	chr3	20040648	20040748	ENST00000426228.1	+	0	overlapping
p5@KBTBD2	1.23137	0.294459	0.619893	0.414866	1.42251	0.395963	0.250903	0.475335	1.90254	0.882248	1.20666	0.417391	1.24363	0.259148	1.33445	1.19732	1.41254	0.318513	0.884523	0.284106	1.22902	0.882083	0	0.824288	0.893349	25948	activated_only	chr7	32891668	32891696	-	chr7	32891564	32891810	denovoTx42802,denovoTx42800,denovoTx14445,ENST00000304056.9	-	0	overlapping
p5@KCNAB2	14.5302	14.4285	10.2282	9.95678	10.9736	15.0466	6.02167	8.31837	5.16405	7.64615	1.80999	3.33913	1.93454	1.03659	1.33445	5.0886	2.26006	3.50365	5.08601	2.84106	4.91607	3.82236	4.90155	4.53358	3.5734	8514	constitutive	chr1	6026280	6026291	+	chr1	6026222	6026411	ENST00000663169.1,ENST00000653635.1,ENST00000661248.1,ENST00000656198.1,ENST00000602612.5,ENST00000481789.2,denovoTx149,ENST00000656746.1,denovoTx38141,ENST00000665338.1,ENST00000666299.1,ENST00000652845.1,ENST00000655703.1	+	0	overlapping
p5@KCNN4	0.246274	0.588917	0.619893	0.829732	0.609647	0.395963	0.250903	0	0.543584	2.05858	0.60333	3.33913	1.65818	1.55489	0	1.79598	0	0.318513	1.76905	1.98874	1.96643	1.17611	3.17159	1.64858	1.48891	3783	activated_only	chr19	43781304	43781322	-	chr19	43780923	43781067	ENST00000648319.1,ENST00000599720.5,denovoTx54618,denovoTx33753	-	-238	101_to_500
p5@KCTD12	1.47765	2.06121	0.92984	2.07433	0.812862	1.58385	0.501806	1.42601	0	1.47041	1.50833	1.66956	1.24363	0.777445	1.86822	2.39463	1.13003	0.95554	1.10565	1.42053	0.983214	1.47014	1.72996	2.88501	1.7867	115207	constitutive	chr13	76886560	76886605	-	chr13	76886355	76886455	ENST00000377474.4	-	-106	101_to_500
p5@KDM2B	2.46274	0.294459	0.92984	0.414866	1.01608	0.395963	1.25452	0	0.271792	0.588166	0.904995	0.834782	0.829089	1.55489	1.06756	2.69396	0.565016	0.95554	3.09583	1.42053	1.96643	0.882083	2.88326	4.53358	1.19113	84678	activated_only	chr12	121579637	121579673	-	chr12	121579594	121579694	ENST00000446152.6	-	0	overlapping
p5@KIAA0930	8.86588	16.4897	7.74867	17.0095	9.75435	16.6304	8.2798	11.1704	5.43584	9.70473	2.71499	10.8522	1.79636	2.07319	2.402	7.78256	1.13003	2.54811	10.8354	0.852318	4.67027	1.76417	6.91983	1.23643	2.08448	23313	constitutive	chr22	45240836	45240853	-	chr22	45240844	45240944	ENST00000336156.10	-	0	overlapping
p5@KIF1B	3.94039	4.71134	2.78952	2.90406	1.82894	2.77174	2.00722	2.85201	2.17434	2.64675	2.11166	1.25217	1.65818	1.81404	1.86822	1.79598	1.55379	1.27405	3.31696	1.98874	2.21223	1.76417	2.30661	2.88501	2.97783	23095	constitutive	chr1	10210617	10210628	+	chr1	10210520	10210620	ENST00000377093.9,ENST00000676179.1	+	0	overlapping
p5@KIF2A	1.72392	0.588917	0.619893	0.414866	0.609647	0.395963	0	0.475335	0.271792	0.294083	0.60333	0.834782	0.138181	0.259148	1.60133	0.897988	0.282508	0.637027	0.884523	0	0.245804	1.17611	1.15331	0.412144	0.893349	3796	activated_only	chr5	62306186	62306195	+	chr5	62306112	62306301	ENST00000401507.7,ENST00000407818.8,ENST00000504883.2,ENST00000509663.2,ENST00000514082.6,ENST00000674632.1,ENST00000674751.1,ENST00000674916.1,ENST00000675085.1,ENST00000676122.1,ENST00000676413.1,ENST00000381103.7	+	0	overlapping
p5@KLF13	2.70902	0.588917	0.619893	1.2446	2.23537	2.77174	1.75632	1.18834	2.98971	2.05858	2.11166	2.50435	2.76363	1.29574	1.33445	1.49665	1.69505	1.59257	1.10565	2.84106	0.983214	1.17611	0.576653	4.53358	2.68005	51621	activated_only	chr15	31327332	31327366	+	chr15	31327517	31327617	ENST00000558921.1	+	-152	101_to_500
p5@KLF3	0.492549	0.588917	1.23979	1.03716	1.42251	0.395963	0	0.475335	0.815376	0.294083	0.904995	0.834782	1.10545	1.55489	1.60133	1.19732	1.27129	0.95554	0.884523	2.27285	1.22902	1.17611	0.288326	0.412144	1.7867	51274	activated_only	chr4	38664082	38664092	+	chr4	38664147	38664249	ENST00000514033.1,ENST00000261438.10	+	-56	51_to_100
p5@KLF6	0.738823	0.294459	1.23979	0.414866	4.26753	1.97981	4.76716	0	1.08717	0.294083	3.31832	1.25217	0	4.14638	0.533778	0.598659	0.141254	2.54811	0.221131	3.12517	0.737411	1.47014	0.576653	0	0.297783	1316	activated_only	chr10	3777118	3777133	-	chr10	3780167	3780267	ENST00000461124.1	-	3035	over_500
p5@KLF7	1.9702	1.17783	0.619893	0.829732	1.42251	0.395963	1.50542	0.950671	0.815376	0	0.60333	0	1.10545	1.29574	0.800667	2.09531	0.282508	1.91108	0.221131	0.852318	0.491607	1.76417	1.44163	4.12144	2.68005	8609	constitutive	chr2	207167219	207167254	-	chr2	207167196	207167342	ENST00000421199.5,ENST00000457962.5,denovoTx51782	-	0	overlapping
p5@KPNB1	2.95529	2.65013	1.54973	1.65946	2.84502	1.18789	1.75632	1.18834	4.34867	2.94083	4.22331	4.5913	4.28362	3.10978	2.93578	3.89128	2.54257	3.18513	4.20148	2.55696	2.70384	2.35222	3.17159	2.88501	2.38226	3837	constitutive	chr17	47650019	47650024	+	chr17	47649869	47649969	ENST00000290158.9	+	51	51_to_100
p5@LAGE3	1.47765	3.23905	1.54973	3.31893	2.03216	3.1677	1.75632	2.13901	0	1.7645	0.301665	1.25217	0.276363	0	0	1.19732	0.565016	2.22959	1.32678	0.284106	0.983214	1.17611	2.30661	0.824288	1.7867	8270	constitutive	chrX	154478817	154478839	-	chrX	154479231	154479331	ENST00000357360.5	-	393	101_to_500
p5@LAIR1	7.14196	9.71714	5.57904	4.77096	6.5029	4.75155	3.26174	4.75335	1.08717	3.82308	5.73164	6.67826	4.42181	8.5519	4.00334	12.8712	5.50891	5.73324	6.85505	9.3755	7.37411	8.82083	7.20816	7.41859	7.44457	3903	constitutive	chr19	54365050	54365072	-	chr19	54364757	54365164	ENST00000467269.5,ENST00000474878.5,ENST00000440716.5,ENST00000484116.5,ENST00000348231.8,ENST00000418556.5,ENST00000391741.6,ENST00000391742.7,ENST00000420483.5,ENST00000427131.2,ENST00000436513.5,denovoTx34385,denovoTx34386,ENST00000434277.6,ENST00000463489.5,ENST00000468656.5,ENST00000423853.5	-	0	overlapping
p5@LARP4B	0.738823	1.17783	0.309947	0.622299	0.812862	0.791925	0.501806	0.237668	0.543584	2.05858	1.50833	1.25217	1.38181	0.259148	1.06756	1.79598	1.55379	0.637027	1.32678	1.98874	1.72062	0.882083	1.15331	0.824288	1.19113	23185	activated_only	chr10	988297	988349	-	chr10	988279	988391	ENST00000615314.1,ENST00000381466.2	-	0	overlapping
p5@LCOR	1.23137	1.47229	0	1.2446	0.812862	1.18789	1.00361	1.42601	1.90254	3.23491	1.20666	2.50435	0.552726	0.518297	0.533778	0.897988	0.988778	0.637027	1.76905	0.284106	1.96643	0.294028	1.44163	0	0.595566	84458	constitutive	chr10	96832994	96833008	+	chr10	96832856	96833092	ENST00000675537.1,ENST00000675117.1,ENST00000675125.1,ENST00000356016.7,ENST00000371097.8,ENST00000676381.1,ENST00000674796.1,ENST00000674725.1,ENST00000675971.1,ENST00000676373.1	+	0	overlapping
p5@LCP2	0.738823	0.294459	0	0.829732	0.203216	0.791925	4.26535	2.61434	3.53329	1.17633	0.904995	0.417391	0.414544	0.518297	0.800667	0.598659	0.423762	1.91108	0.884523	0.568212	1.22902	0.882083	0.288326	0.824288	0.893349	3937	activated_only	chr5	170267050	170267086	-	chr5	170267246	170267377	ENST00000521416.5,ENST00000520344.1	-	161	101_to_500
p5@LDB1	2.70902	1.47229	2.16963	1.45203	1.82894	1.97981	1.50542	0.950671	0.271792	0.588166	0.60333	1.25217	0.690907	0.777445	1.33445	2.09531	0.988778	0.637027	1.99018	0.852318	0.983214	0.294028	1.44163	0.824288	2.38226	8861	constitutive	chr10	102120421	102120451	-	chr10	102120235	102120418	ENST00000425280.2,ENST00000673968.1	-	-4	less_than_50
p5@LDLR	0.246274	0.294459	0	0	1.01608	0.791925	4.51626	1.18834	5.43584	0.588166	3.31832	1.66956	1.79636	4.14638	5.07089	1.19732	1.13003	3.18513	0.663392	2.84106	0.983214	2.35222	2.30661	0.824288	2.97783	3949	activated_only	chr19	11089518	11089531	+	chr19	11089380	11089528	denovoTx49056,ENST00000557933.5,ENST00000455727.6,ENST00000535915.5,ENST00000545707.5,ENST00000557958.1,ENST00000558518.6,ENST00000560502.5,ENST00000558013.5	+	0	overlapping
p5@LGALS1	1.47765	1.17783	4.33925	0.622299	0.406431	0	0.752709	0.475335	2.17434	0.294083	0.60333	2.08696	0.138181	1.29574	0.533778	0	0.988778	0.637027	0.221131	0.852318	1.47482	1.47014	0.864979	1.64858	0.595566	3956	untreated_only	chr22	37679686	37679722	+	chr22	37681623	37681723	ENST00000493862.5	+	-1902	over_500
p5@LGALSL	0.985098	2.65013	1.23979	2.69663	0.406431	1.58385	2.75993	4.75335	3.2615	2.35266	0.60333	0	0.138181	0	0	0.897988	0.282508	0	0.442261	0.284106	0.737411	0.294028	0	0	0	29094	activated_only	chr2	64454190	64454204	+	chr2	64454112	64454212	ENST00000238875.10	+	0	overlapping
p5@LIMK2	0	0	0	0.207433	0	0	0	0.237668	0.271792	0.294083	1.20666	0.834782	1.52	1.03659	1.06756	1.19732	0.988778	0.637027	0.663392	1.70464	0.983214	0.588055	0.864979	3.29715	1.7867	3985	activated_only	chr22	31212321	31212330	+	chr22	31212189	31212348	ENST00000462625.1,denovoTx36304,denovoTx36305,denovoTx36308,ENST00000406516.5,ENST00000331728.9	+	0	overlapping
p5@LIMS1	0.738823	1.17783	0.619893	1.03716	0.812862	0	1.00361	1.18834	0.271792	1.47041	0.60333	0	1.10545	0.259148	0.800667	0.299329	1.41254	0	0	0.568212	0.491607	0.588055	0.576653	0	1.19113	3987	activated_only	chr2	108534394	108534413	+	chr2	108534305	108534405	ENST00000544547.5	+	0	overlapping
p5@LIMS1	0.738823	1.17783	0.619893	1.03716	0.812862	0	1.00361	1.18834	0.271792	1.47041	0.60333	0	1.10545	0.259148	0.800667	0.299329	1.41254	0	0	0.568212	0.491607	0.588055	0.576653	0	1.19113	3987	activated_only	chr2	108534394	108534413	+	chr2	108534406	108534506	ENST00000428064.5	+	0	overlapping
p5@LINC01588	0.492549	0	0.309947	0.414866	1.01608	0	2.50903	1.42601	2.44613	2.05858	1.20666	0.417391	0.690907	1.03659	1.33445	0	0.565016	0.637027	0.884523	1.42053	1.47482	1.17611	0.576653	0.412144	0.893349	283551	activated_only	chr14	50039847	50039862	-	chr14	50039834	50039934	ENST00000553914.6	-	0	overlapping
p5@LINC02384	0	0	0	0	0	0	0	0	0.271792	0	0	0	0.138181	0.518297	0.533778	0	0.282508	0.637027	0	0.568212	0	2.94028	0	1.64858	1.7867	HGNC:53308	activated_only	chr12	68442141	68442146	-	chr12	68442166	68442266	ENST00000546086.1	-	21	less_than_50
p5@LITAF	1.72392	2.65013	2.47957	1.65946	3.25145	1.97981	10.7888	2.37668	6.7948	3.23491	4.22331	3.75652	3.03999	5.44212	2.66889	2.69396	1.8363	6.68878	1.76905	7.38676	5.40768	4.41041	6.34318	2.06072	2.68005	9516	constitutive	chr16	11556540	11556611	-	chr16	11556394	11556494	ENST00000575426.1	-	-47	less_than_50
p5@LMNA	3.94039	4.41688	4.33925	3.11149	3.04823	3.95963	0.752709	3.80268	2.98971	2.64675	2.41332	4.17391	3.03999	2.33234	5.07089	4.78927	2.40132	2.86662	3.31696	1.98874	4.67027	3.2343	2.88326	0.412144	2.97783	4000	constitutive	chr1	156114731	156114738	+	chr1	156114661	156114772	ENST00000368300.9,ENST00000470199.2,ENST00000478063.2,ENST00000675455.1,ENST00000675881.1,ENST00000677389.1,ENST00000469565.6,ENST00000368299.7	+	0	overlapping
p5@LNPEP	1.47765	1.17783	0.92984	1.45203	1.01608	2.77174	0	1.18834	1.35896	3.82308	0	2.92174	0.414544	1.03659	0.266889	2.69396	0.565016	1.91108	2.21131	0.284106	0.983214	0.588055	1.72996	0.824288	0.893349	4012	constitutive	chr5	96935964	96935977	+	chr5	96936030	96936130	ENST00000231368.10	+	-54	51_to_100
p5@LOC374443	0.246274	0.294459	1.85968	0.414866	2.84502	1.18789	3.76355	0.950671	0.815376	0	0.60333	0.417391	0.690907	1.29574	1.33445	0.299329	0.423762	1.59257	1.10565	1.13642	0.983214	0.294028	1.15331	0.412144	0.595566	374443	activated_only	chr12	9648503	9648542	+	chr12	9648521	9648666	denovoTx22522,denovoTx22521	+	0	overlapping
p5@LPAR1	1.23137	0.883376	0.92984	0.622299	1.21929	0	0.752709	0.237668	0	0	0.904995	0.834782	1.52	0.777445	1.86822	1.79598	0.988778	0	1.99018	1.42053	1.72062	2.05819	2.88326	2.88501	1.7867	1902	activated_only	chr9	111038919	111038975	-	chr9	111038919	111039019	denovoTx52985	-	0	overlapping
p5@LPP	0.738823	0	0	0.207433	0.406431	0.791925	0.250903	0	0	0.294083	0	0.417391	0.138181	0.259148	0.533778	2.69396	0.847524	0	0.442261	0.852318	0.491607	0.294028	0.864979	1.64858	1.19113	4026	activated_only	chr3	188153003	188153047	+	chr3	188153234	188153334	ENST00000448637.5	+	-188	101_to_500
p5@LRP1	0.985098	1.76675	1.85968	1.2446	1.62572	1.97981	1.00361	1.90134	1.90254	0.294083	0.301665	0.834782	0.276363	1.03659	0	0.598659	0.141254	0.637027	0.663392	0.568212	0.983214	0	1.44163	0.824288	0.893349	4035	activated_only	chr12	57128927	57128968	+	chr12	57128859	57128959	ENST00000554174.1	+	0	overlapping
p5@LRP10	5.91059	10.6005	4.33925	9.33448	5.08039	9.10714	4.76716	7.84303	4.34867	7.94024	14.7816	12.1043	10.3636	16.0672	13.8782	17.0618	11.8653	19.7478	22.7765	12.7848	22.6139	15.8775	25.0844	9.89145	16.9736	26020	constitutive	chr14	22871933	22871948	+	chr14	22871690	22871819	ENST00000359591.9,denovoTx46509	+	115	101_to_500
p5@LRRC8C	1.23137	0.294459	0	0.414866	0.406431	0	0.752709	0	0.543584	0.294083	0	0.417391	0.276363	0.259148	0	0	0.423762	0	0.221131	0.852318	0.737411	1.17611	1.15331	1.23643	0.893349	84230	activated_only	chr1	89633047	89633076	+	chr1	89633022	89633231	ENST00000479252.1,ENST00000370454.9,denovoTx1608,ENST00000370453.5,ENST00000482063.1	+	0	overlapping
p5@LSR	0.492549	1.17783	1.54973	1.03716	1.42251	1.18789	1.50542	0.475335	0	0.294083	0.301665	0.417391	0.552726	1.03659	0.533778	0	0.423762	0.637027	1.32678	0	0	0	0.576653	0.824288	0.297783	51599	activated_only	chr19	35248377	35248397	+	chr19	35248280	35248442	ENST00000597933.5,ENST00000602122.5	+	0	overlapping
p5@LST1	4.43294	6.18363	3.09947	4.14866	4.26753	4.35559	4.26535	3.08968	3.53329	3.82308	4.82664	7.09565	6.35635	8.29275	5.33778	9.27921	4.23762	9.5554	14.8158	8.80729	11.307	6.76263	17.0112	8.65502	6.84901	7940	constitutive	chr6	31587185	31587210	+	chr6	31586972	31587366	ENST00000376090.6,ENST00000376089.6,ENST00000419073.1,ENST00000396112.6,ENST00000303757.12,ENST00000376086.7,ENST00000376092.7,ENST00000376093.6,ENST00000460834.1,ENST00000396101.7,ENST00000490742.5	+	0	overlapping
p5@LTBP4	1.23137	0.883376	1.54973	0.414866	1.82894	1.18789	1.50542	0.475335	0.815376	0.588166	1.20666	0.417391	0.96727	0.777445	1.86822	2.99329	1.27129	2.54811	1.10565	3.40927	1.72062	2.64625	2.59494	0.824288	5.06231	8425	activated_only	chr19	40613364	40613407	+	chr19	40613323	40613506	ENST00000600499.5,ENST00000610893.4,denovoTx49480,denovoTx49476,denovoTx49478,denovoTx49477,denovoTx49479,ENST00000612845.4,ENST00000599724.5,ENST00000597071.5	+	0	overlapping
p5@LYZ	8.6196	9.42268	13.6377	6.63785	14.4283	11.8789	12.0433	6.65469	13.046	3.82308	7.23996	3.33913	0.276363	6.47871	4.27023	7.48323	0.847524	5.09622	4.64374	6.25033	5.65348	4.70444	9.80309	6.5943	4.46674	4069	constitutive	chr12	69353261	69353313	+	chr12	69348331	69348436	ENST00000261267.7,ENST00000549690.1,ENST00000548839.1	+	4826	over_500
p5@MACF1	2.21647	1.47229	1.54973	1.2446	1.21929	1.58385	0.752709	0.713003	2.44613	0.882248	0.60333	0.417391	0	0	0.800667	4.19061	0.423762	0.318513	0.221131	0.284106	0.737411	1.76417	1.72996	3.70929	1.19113	23499	constitutive	chr1	39204772	39204786	+	chr1	39204645	39204898	ENST00000494012.1,ENST00000564288.6,denovoTx38393,denovoTx960,ENST00000602528.2	+	0	overlapping
p5@MAD2L2	0.738823	0.883376	1.23979	1.2446	0.812862	1.58385	2.00722	0.950671	1.35896	1.7645	0.301665	0.417391	0	0	0.533778	1.79598	0.141254	0.637027	0.442261	0.284106	0.245804	0	0.864979	0.412144	0.595566	10459	activated_only	chr1	11691608	11691641	-	chr1	11691543	11691700	ENST00000376655.1,ENST00000376667.7,ENST00000235310.7	-	0	overlapping
p5@MAFF	5.17176	5.0058	2.16963	4.56353	2.6418	8.71118	2.00722	6.65469	2.44613	5.29349	0.904995	4.17391	0.138181	0.518297	1.33445	2.09531	0.141254	1.27405	3.09583	1.42053	1.96643	2.64625	4.90155	1.23643	3.5734	23764	constitutive	chr22	38213604	38213617	+	chr22	38213485	38213585	ENST00000407965.1	+	20	less_than_50
p5@MAGED2	1.72392	0.294459	0.92984	0.207433	0	0.395963	0.501806	0	0.543584	0.294083	0	0.417391	0.414544	0.518297	1.33445	2.09531	0.70627	0.95554	0.884523	0.852318	1.96643	2.35222	1.44163	2.47286	2.97783	10916	activated_only	chrX	54807714	54807725	+	chrX	54807695	54807805	ENST00000375068.6,ENST00000347546.8,ENST00000463787.5	+	0	overlapping
p5@MAN1A1	1.47765	1.47229	0.92984	1.45203	1.62572	1.58385	0.752709	1.18834	0.543584	1.47041	0	0.834782	0.138181	0	0	1.19732	0.141254	0	0.884523	0.568212	0.491607	0	0.576653	0	0.595566	4121	constitutive	chr6	119349359	119349370	-	chr6	119349711	119349811	ENST00000368468.4	-	342	101_to_500
p5@MAN1C1	1.9702	0.294459	0.619893	1.2446	2.23537	2.37578	0.752709	0.713003	0.543584	0.294083	1.50833	0.417391	0.138181	0.518297	0.266889	1.19732	0	0.95554	0.221131	0	0.245804	0.882083	0.576653	1.23643	0.595566	57134	activated_only	chr1	25616780	25616800	+	chr1	25616741	25616841	ENST00000374332.9	+	0	overlapping
p5@MAP2K1	10.3435	19.1398	5.57904	11.8237	9.34792	13.0668	5.01806	17.5874	2.71792	11.7633	4.22331	7.93043	2.76363	7.25616	1.60133	8.08189	0.847524	4.45919	11.4988	1.42053	11.5528	2.64625	6.6315	5.77001	3.27561	5604	constitutive	chr15	66453418	66453468	+	chr15	66453404	66453504	ENST00000566326.1	+	0	overlapping
p5@MAPKAPK2	0.246274	0	0	0	0.812862	0	0.501806	0.237668	1.35896	0	1.50833	0.834782	1.10545	1.03659	1.06756	0.299329	0.988778	0.95554	0.442261	0.284106	0.737411	0.588055	0.864979	0	0.595566	9261	activated_only	chr1	206684983	206684994	+	chr1	206684855	206684994	ENST00000367103.4,ENST00000294981.8	+	0	overlapping
p5@MARCHF5	1.72392	1.17783	0	1.45203	0.812862	0.395963	1.00361	0.237668	0	1.47041	0.301665	1.25217	0.276363	0.259148	1.33445	0.299329	0.282508	0.95554	1.10565	0	0.245804	0.294028	0.864979	0	0.893349	54708	untreated_only	chr10	92291209	92291214	+	chr10	92291117	92291224	ENST00000358935.3,denovoTx19521	+	0	overlapping
p5@MATK	4.67921	6.47809	4.33925	6.22299	8.53505	7.52329	5.51987	4.99102	4.34867	4.11716	1.20666	0.417391	1.24363	1.03659	0.266889	3.59195	0.70627	0.95554	1.99018	1.70464	3.44125	1.76417	4.61322	2.06072	0.595566	4145	constitutive	chr19	3785231	3785246	-	chr19	3784523	3784623	ENST00000587180.1	-	-609	over_500
p5@MAZ	10.8361	11.1894	6.81883	10.5791	10.5672	10.295	8.0289	6.17936	3.80509	4.99941	5.12831	8.76521	2.76363	4.14638	3.20267	10.7759	2.26006	4.45919	7.73957	3.97749	7.1283	5.2925	10.6681	2.88501	6.25344	4150	constitutive	chr16	29808082	29808121	+	chr16	29808001	29808196	ENST00000568544.5,ENST00000569978.1,denovoTx28267,ENST00000568282.1	+	0	overlapping
p5@MBD2	1.72392	0.883376	1.23979	2.69663	1.01608	0.395963	0.501806	1.90134	0.271792	0.588166	4.82664	3.33913	1.93454	4.40552	1.86822	3.89128	0.847524	4.14068	3.98035	3.97749	4.67027	4.11639	3.45992	1.64858	2.38226	8932	activated_only	chr18	54224044	54224079	-	chr18	54224567	54224719	ENST00000583046.1,ENST00000398398.6,ENST00000256429.8	-	489	101_to_500
p5@MBP	5.17176	3.5335	3.09947	1.8669	2.6418	4.75155	1.00361	4.04035	0.815376	1.47041	0.60333	1.25217	1.38181	0.518297	0.800667	1.49665	0.847524	0.95554	1.54791	0.284106	1.72062	0.882083	2.30661	2.06072	1.19113	4155	constitutive	chr18	77132757	77132768	-	chr18	77132719	77132894	ENST00000397860.7,ENST00000355994.7,denovoTx32006,denovoTx32007,ENST00000487778.5,ENST00000579129.5	-	0	overlapping
p5@MCCC2	6.15686	5.88917	5.57904	4.97839	3.8611	7.12733	2.75993	6.17936	4.34867	5.29349	5.42997	11.2696	5.80362	5.18297	6.13845	4.48994	4.37887	4.45919	9.28749	6.53444	7.86571	6.76263	8.36146	4.12144	3.5734	64087	constitutive	chr5	71587380	71587409	+	chr5	71587226	71587420	ENST00000683789.1,ENST00000681968.1,ENST00000683665.1,ENST00000512218.6,ENST00000682541.1,ENST00000682727.1,ENST00000683098.1,ENST00000510895.7,ENST00000683258.1,ENST00000684254.1,ENST00000683882.1,ENST00000683403.1,ENST00000684024.1,ENST00000682687.1,ENST00000629193.3,ENST00000682876.1,ENST00000683429.1,ENST00000340941.11,ENST00000509358.7,ENST00000505435.4,ENST00000683339.1	+	0	overlapping
p5@MCEMP1	0	0	0	0.207433	0.203216	0	0	0	0	0	0	0	0	0	0	0.598659	0.141254	0	0	0.568212	0	0.294028	0	1.23643	1.19113	199675	activated_only	chr19	7677055	7677067	+	chr19	7677037	7677140	denovoTx32388,ENST00000597445.1,ENST00000333598.8	+	0	overlapping
p5@MCRIP2	3.69412	2.35567	1.85968	3.31893	1.62572	1.58385	3.01084	2.37668	1.63075	2.35266	2.41332	3.75652	2.2109	3.10978	2.13511	2.69396	1.55379	1.27405	5.7494	2.84106	4.67027	2.05819	4.03657	2.88501	2.97783	84331	constitutive	chr16	642875	642886	+	chr16	642401	642533	ENST00000615744.4,ENST00000620462.4	+	343	101_to_500
p5@MCTS1	1.9702	1.76675	3.09947	0.622299	1.82894	1.97981	1.00361	1.66367	0.271792	1.47041	0.904995	0.417391	0.552726	2.59148	0.800667	2.99329	0.282508	0.95554	1.54791	2.27285	0.983214	0.882083	2.01828	1.64858	0.595566	28985	constitutive	chrX	120603909	120603933	+	chrX	120604051	120604151	ENST00000371317.10	+	-119	101_to_500
p5@MDFIC	6.15686	2.65013	2.16963	2.07433	3.45466	1.97981	4.01445	4.75335	5.16405	5.58757	9.04995	8.76521	15.0618	7.51531	9.34112	8.08189	7.48646	7.32581	13.7101	8.80729	9.58634	7.35069	7.20816	3.29715	5.06231	29969	constitutive	chr7	114922088	114922104	+	chr7	114922044	114922144	ENST00000393486.6	+	0	overlapping
p5@MDK	2.21647	0.883376	0.309947	1.03716	1.21929	1.58385	1.00361	1.18834	0.543584	0.882248	1.20666	0.834782	0.414544	1.81404	1.86822	1.19732	0.70627	0.95554	0.884523	0.852318	0.983214	0.588055	0.288326	0.412144	0	4192	activated_only	chr11	46382024	46382043	+	chr11	46381619	46381803	ENST00000395566.9,ENST00000395569.8,ENST00000533283.5,ENST00000395565.5,ENST00000481047.1,ENST00000489525.5,ENST00000407067.1	+	222	101_to_500
p5@MED14	0.738823	0.588917	0.619893	0.207433	0.609647	1.58385	0	0.237668	1.63075	1.47041	0.904995	0.834782	0.552726	0.518297	1.60133	0.897988	0.282508	0.318513	0.442261	0.568212	0.983214	0	0.576653	0	0	9282	activated_only	chrX	40735475	40735500	-	chrX	40735492	40735592	ENST00000324817.6	-	0	overlapping
p5@MEF2C	0.738823	0.294459	0.619893	0.207433	0	0	0	0.237668	0	0.294083	0.301665	0	1.52	1.29574	0.800667	0.598659	0.847524	0	0.884523	0.852318	0.491607	0.588055	0.576653	1.23643	1.19113	4208	activated_only	chr5	88883701	88883752	-	chr5	88883697	88883797	ENST00000636998.1	-	0	overlapping
p5@METTL7A	0.738823	1.47229	0.619893	0.622299	1.42251	0.791925	1.00361	0.713003	0.271792	0	0.301665	0.417391	0.552726	0	0.533778	2.69396	0.565016	0	0.663392	1.13642	0.983214	1.47014	2.01828	2.06072	2.08448	25840	activated_only	chr12	50924716	50924728	+	chr12	50924574	50924742	denovoTx56334,denovoTx23020,denovoTx45766	+	0	overlapping
p5@MFSD1	9.85098	2.06121	9.60835	3.11149	5.69004	1.18789	8.78161	1.90134	5.97942	1.47041	3.31832	8.34782	1.65818	5.70127	3.46956	11.3745	1.8363	4.14068	9.72975	3.69338	16.4688	3.2343	11.8214	20.6072	1.7867	64747	constitutive	chr3	158819540	158819552	+	chr3	158819497	158819597	ENST00000465624.5	+	0	overlapping
p5@MFSD11	0.738823	0.294459	1.23979	0.207433	1.82894	1.18789	0.250903	0.475335	1.35896	0	0.301665	0.417391	0.552726	0	0	1.19732	0.70627	0.637027	0.663392	0.568212	0	1.47014	1.15331	0.824288	0.595566	79157	activated_only	chr17	76736532	76736582	+	chr17	76736515	76736615	ENST00000621483.4	+	0	overlapping
p5@MFSD12	1.23137	0	0.619893	0.829732	1.01608	0.791925	1.00361	1.90134	2.17434	0.882248	0.60333	0.834782	0.552726	0.259148	0	0.598659	0.847524	1.27405	0.221131	0.284106	0.983214	0.294028	0.288326	0.412144	0	126321	activated_only	chr19	3557825	3557845	-	chr19	3557513	3557653	ENST00000389395.7,ENST00000588918.5,ENST00000355415.7,denovoTx48898,denovoTx66059,denovoTx69610	-	-173	101_to_500
p5@MGAT1	1.72392	0.883376	1.23979	1.2446	0.812862	1.18789	1.50542	0.475335	0	0.588166	0	0	0.138181	0	0.266889	1.19732	0.988778	0	1.10565	1.70464	0.245804	0.882083	2.30661	0.824288	1.19113	4245	activated_only	chr5	180810082	180810148	-	chr5	180810077	180810187	ENST00000506889.1,ENST00000393340.7	-	0	overlapping
p5@MGAT4B	4.18666	4.71134	1.54973	4.56353	1.82894	2.37578	3.01084	1.66367	1.63075	2.35266	1.80999	2.50435	2.48727	1.29574	2.66889	4.48994	2.11881	3.18513	3.98035	2.55696	2.70384	3.52833	3.45992	1.64858	2.38226	11282	constitutive	chr5	179806976	179806987	-	chr5	179806816	179807002	ENST00000292591.12,ENST00000518168.5	-	0	overlapping
p5@MGAT5	2.46274	2.65013	2.47957	2.07433	1.42251	0.791925	1.25452	0.950671	1.08717	1.17633	0	0.417391	0.138181	0.518297	0.533778	1.19732	0.70627	0.637027	0.442261	0.568212	1.47482	1.17611	1.44163	0.824288	1.48891	4249	constitutive	chr2	134119891	134119914	+	chr2	134119933	134120033	ENST00000468758.1,ENST00000481801.5	+	-20	less_than_50
p5@MGLL	2.70902	2.06121	1.54973	1.03716	2.43859	1.18789	1.25452	0.713003	1.90254	2.05858	1.50833	2.92174	1.93454	2.59148	1.60133	1.79598	1.41254	1.59257	1.99018	1.13642	0.737411	1.76417	2.59494	2.06072	2.38226	11343	constitutive	chr3	127822558	127822583	-	chr3	127822411	127822565	ENST00000453507.7,ENST00000265052.10	-	0	overlapping
p5@MGST1	0.492549	1.47229	0.309947	1.2446	0.609647	1.18789	0.501806	0.950671	0.815376	1.17633	0.301665	0.417391	0.96727	0.777445	0.266889	1.49665	0.423762	1.59257	2.43244	1.70464	1.72062	1.17611	0.576653	0.824288	0.595566	4257	activated_only	chr12	16347103	16347131	+	chr12	16347092	16347192	ENST00000010404.6,ENST00000536371.5	+	0	overlapping
p5@MGST2	0.738823	0.883376	1.23979	1.03716	0.406431	0.395963	0.250903	0.713003	0.271792	0.294083	0.301665	0	0	0	0	0.598659	0	0	0.442261	0.284106	0.983214	0	0.288326	0	0	4258	activated_only	chr4	139665954	139665967	+	chr4	139665718	139666078	ENST00000616265.4,ENST00000265498.6,ENST00000506797.5,ENST00000515137.5,ENST00000502587.1,ENST00000503816.1,ENST00000515067.1	+	0	overlapping
p5@MIA2	4.43294	4.41688	3.40941	3.94123	1.62572	5.14751	2.75993	2.85201	1.35896	2.64675	3.01665	2.08696	2.48727	0.777445	2.402	5.0886	3.3901	2.54811	2.65357	1.98874	4.17866	4.11639	3.17159	8.65502	6.25344	4253	constitutive	chr14	39267348	39267373	+	chr14	39267308	39267464	denovoTx25489,ENST00000556148.5,ENST00000348007.7	+	0	overlapping
p5@MIB1	4.43294	4.12242	4.02931	3.52636	5.08039	3.1677	4.01445	2.37668	0.543584	2.05858	4.82664	4.17391	2.07272	2.85063	4.00334	4.78927	1.55379	2.86662	3.53809	2.27285	2.21223	3.52833	4.61322	4.12144	2.97783	57534	constitutive	chr18	21740776	21740809	+	chr18	21740742	21740842	ENST00000261537.7	+	0	overlapping
p5@MICALL1	0.738823	0.588917	0.92984	0.414866	1.01608	0.791925	0.250903	0.475335	0.815376	0	1.80999	1.66956	1.38181	1.03659	1.33445	0.598659	0.847524	0.318513	0.221131	0	0.737411	0.588055	1.72996	0.412144	1.19113	85377	activated_only	chr22	37906087	37906101	+	chr22	37906247	37906347	ENST00000215957.10	+	-147	101_to_500
p5@MID1IP1	1.47765	0.883376	0.92984	0.829732	3.04823	2.37578	1.25452	0.475335	0.815376	0.294083	0.60333	0.834782	0.690907	0.518297	0.266889	1.19732	0.565016	0.637027	1.10565	1.70464	0	1.76417	2.30661	0.412144	0.893349	58526	activated_only	chrX	38804300	38804313	+	chrX	38801390	38801509	ENST00000457894.5,ENST00000378474.3,ENST00000336949.7,ENST00000614558.3	+	2792	over_500
p5@MIDEAS	0.492549	0.588917	0.619893	0.622299	0.812862	0	0	0.237668	0.271792	0	0.301665	0	0.414544	0.518297	0.266889	0.299329	0.847524	0	1.10565	1.42053	0.245804	1.17611	1.15331	1.64858	1.7867	91748	activated_only	chr14	73787131	73787159	-	chr14	73787208	73787308	ENST00000394071.6	-	50	less_than_50
p5@MIS12	0.246274	0.294459	1.23979	0.414866	0.609647	0.395963	0.250903	0.475335	0	0.294083	0.60333	0.417391	0.414544	0.259148	0	0.598659	0.282508	0.637027	0.442261	0.852318	0.737411	1.17611	1.44163	1.23643	0.595566	79003	activated_only	chr17	5486370	5486399	+	chr17	5486235	5486446	ENST00000576988.1,ENST00000576570.5,ENST00000573759.1	+	0	overlapping
p5@MITF	5.66431	1.47229	2.47957	1.65946	5.08039	1.58385	3.51264	4.04035	4.34867	5.88166	1.50833	7.51304	6.35635	2.33234	2.66889	6.88457	4.80264	3.82216	6.19166	5.96623	6.8825	5.2925	6.6315	5.77001	4.76453	4286	constitutive	chr3	69762707	69762730	+	chr3	69762674	69762774	ENST00000433517.5	+	0	overlapping
p5@MKLN1	0.246274	0.588917	0	0.207433	0.609647	0.791925	0	0.237668	0	0.294083	0	0.417391	0	0	0.266889	2.09531	0.141254	0.95554	0.884523	0	0.737411	1.76417	2.01828	2.47286	0.893349	4289	activated_only	chr7	131110021	131110036	+	chr7	131109989	131110190	denovoTx43144,ENST00000421797.6,ENST00000416992.6	+	0	overlapping
p5@MMGT1	1.47765	0.588917	1.54973	1.03716	0.609647	1.18789	0.501806	0.475335	0.271792	0.588166	0.904995	0	0.138181	0.259148	0.266889	0.897988	0.282508	0.318513	0.221131	0.852318	0	0.294028	0	0.824288	0.595566	93380	activated_only	chrX	135974057	135974068	-	chrX	135973938	135974079	ENST00000305963.3,ENST00000680510.1,ENST00000679621.1	-	0	overlapping
p5@MMP14	1.9702	1.17783	2.16963	2.90406	2.43859	2.37578	2.00722	2.13901	4.07688	3.52899	3.31832	5.84348	2.90181	5.18297	5.07089	8.97988	4.94389	6.37027	4.64374	2.84106	5.89929	9.11485	6.6315	8.24288	10.7202	4323	constitutive	chr14	22836700	22836709	+	chr14	22836510	22836670	ENST00000547074.1,ENST00000548162.2,ENST00000311852.11,ENST00000680097.1,ENST00000680941.1,ENST00000547279.1	+	31	less_than_50
p5@MMP9	1.23137	2.35567	2.16963	2.07433	1.42251	1.18789	1.00361	0.950671	0.815376	0.882248	2.11166	2.08696	1.10545	2.59148	0	2.09531	0.282508	1.27405	1.54791	1.13642	1.47482	0.882083	2.30661	1.23643	1.48891	4318	constitutive	chr20	46012078	46012095	+	chr20	46013578	46013678	denovoTx35281	+	-1484	over_500
p5@MNDA	0.985098	0.294459	0	0.829732	0.203216	0	0.752709	0.950671	1.08717	0.294083	1.50833	0	0.96727	1.81404	1.60133	0	0.423762	0.95554	0.663392	1.98874	1.72062	0.588055	0	2.06072	0.297783	4332	activated_only	chr1	158831405	158831412	+	chr1	158831301	158831401	ENST00000368141.5,ENST00000491210.1	+	5	less_than_50
p5@MOV10	1.47765	1.17783	0.309947	0.829732	0.812862	0.395963	0.752709	2.13901	0.815376	0.588166	4.52498	5.00869	3.7309	8.29275	3.73645	3.59195	0.847524	5.09622	6.63392	4.26159	5.16187	3.2343	2.30661	2.06072	1.48891	4343	constitutive	chr1	112674949	112674995	+	chr1	112674862	112675040	ENST00000687509.1,denovoTx55141,ENST00000685268.1,ENST00000689955.1	+	0	overlapping
p5@MPHOSPH10	0.246274	0	0	1.03716	0.203216	0.395963	0.250903	1.18834	0	0.588166	0.301665	0.834782	0.414544	0.518297	0.266889	1.49665	0.988778	0.318513	0.221131	1.13642	1.22902	0.294028	0.576653	2.06072	0.297783	10199	activated_only	chr2	71130360	71130377	+	chr2	71130582	71130684	ENST00000498451.2,ENST00000244230.7,ENST00000468427.1	+	-206	101_to_500
p5@MPO	0.492549	0.294459	1.23979	0	0.609647	0.395963	0.501806	0.475335	0.271792	0	0.301665	0	0.829089	0.777445	0.266889	0.598659	1.41254	0.637027	1.32678	1.98874	0.737411	1.47014	0.864979	4.12144	2.38226	4353	activated_only	chr17	58279137	58279159	-	chr17	58279349	58279449	ENST00000581022.1	-	191	101_to_500
p5@MPV17	0.985098	2.35567	1.23979	3.94123	2.23537	1.97981	0.752709	4.27802	0.543584	1.47041	0	1.25217	0.414544	0.518297	0	0.598659	0	0.637027	0.884523	0.568212	1.22902	0	0.576653	1.23643	0	4358	activated_only	chr2	27322579	27322590	-	chr2	27322514	27322614	ENST00000233545.6	-	0	overlapping
p5@MRAS	0.985098	3.23905	1.85968	1.8669	1.21929	1.58385	3.26174	2.61434	1.35896	2.64675	2.11166	2.92174	0.96727	1.81404	1.60133	2.39463	0.423762	1.91108	2.43244	2.55696	2.21223	0.588055	3.45992	3.29715	1.48891	22808	activated_only	chr3	138348679	138348711	+	chr3	138348529	138348957	ENST00000423968.7,denovoTx59361,ENST00000621127.4,ENST00000494949.5,denovoTx59362,denovoTx59363,denovoTx59364,ENST00000464896.5,ENST00000475711.5,ENST00000477784.1	+	0	overlapping
p5@MRPL3	0	1.17783	0.309947	1.2446	0.203216	0.791925	1.25452	1.18834	0.271792	0	0	0.417391	0.138181	0	0	0	0.423762	0	0	0	0.983214	0.294028	1.15331	0	0.297783	11222	activated_only	chr3	131502832	131502841	-	chr3	131502887	131503033	ENST00000510154.1,ENST00000507669.5,ENST00000512877.1,ENST00000510923.5,ENST00000264995.8,ENST00000511168.5,ENST00000425847.6	-	47	less_than_50
p5@MRPS5	1.23137	0.294459	0.309947	1.2446	0.406431	0	0.501806	0.237668	0.543584	0.882248	0.301665	2.50435	0.552726	0.777445	1.06756	2.39463	0.988778	2.22959	1.10565	0.852318	2.21223	2.35222	1.44163	1.23643	1.19113	64969	activated_only	chr2	95121932	95121946	-	chr2	95121749	95121863	ENST00000345084.9,ENST00000272418.7,ENST00000475895.5	-	-70	51_to_100
p5@MS4A4A	0.738823	0.883376	0.92984	1.8669	1.21929	0.791925	1.00361	0.950671	0.543584	2.05858	1.20666	1.25217	1.38181	0.777445	0	5.68726	0.847524	1.59257	2.43244	0.852318	2.45804	0.882083	3.17159	4.94573	1.48891	51338	activated_only	chr11	60282553	60282564	+	chr11	60280491	60280719	ENST00000532114.6,ENST00000529991.2,ENST00000679988.1,ENST00000343968.8,ENST00000337908.5,ENST00000529950.2,ENST00000681157.1,ENST00000527056.5	+	1835	over_500
p5@MS4A7	1.72392	2.06121	2.16963	1.03716	2.03216	1.58385	2.25813	1.42601	1.08717	0.882248	0.904995	0.834782	0.552726	0	0.533778	4.48994	0.565016	0.318513	1.76905	0.568212	2.94964	1.47014	2.88326	2.88501	2.38226	58475	constitutive	chr11	60378607	60378618	+	chr11	60378435	60378614	ENST00000358246.5,ENST00000534016.5,ENST00000530027.5,ENST00000530614.5,ENST00000531787.5,ENST00000300184.8,ENST00000528808.1,ENST00000530234.2,ENST00000528500.1,ENST00000528215.1	+	0	overlapping
p5@MSANTD3	4.67921	3.5335	2.16963	2.69663	2.6418	1.58385	2.00722	1.90134	1.90254	1.7645	4.22331	4.5913	4.97453	2.59148	3.20267	4.78927	3.6726	2.86662	3.75922	4.5457	6.39089	5.88055	4.61322	3.70929	3.27561	91283	constitutive	chr9	100427378	100427411	+	chr9	100427379	100427487	ENST00000622639.4,ENST00000374886.7	+	0	overlapping
p5@MSC	1.72392	1.47229	2.16963	2.07433	2.43859	5.14751	6.77438	7.60536	5.97942	7.94024	6.63663	5.42608	5.9418	5.44212	6.40534	11.3745	7.91022	9.23689	8.6241	6.81855	11.0612	7.64472	11.5331	14.425	13.9958	9242	constitutive	chr8	71843978	71844008	-	chr8	71844362	71844462	ENST00000325509.5	-	355	101_to_500
p5@MSC-AS1	0.738823	0	0.309947	0.207433	0	1.18789	0.250903	0.950671	0.271792	1.47041	0	0.417391	0	0.259148	1.06756	1.49665	0.282508	0.318513	0.663392	0.852318	0.491607	0.588055	0.576653	0.824288	0.297783	100132891	activated_only	chr8	71843985	71844006	+	chr8	71843973	71844268	denovoTx62013,ENST00000457356.9,ENST00000655314.1,ENST00000653074.1,denovoTx43487,denovoTx43489,ENST00000656742.1,denovoTx43490,ENST00000519751.6,ENST00000518916.5,ENST00000670333.1	+	0	overlapping
p5@MT-CYB	4.92549	5.30026	1.85968	13.2757	3.25145	11.087	5.77077	22.3408	3.80509	2.94083	3.01665	3.75652	1.79636	3.10978	1.33445	5.38793	0.847524	1.59257	2.43244	1.42053	7.61991	0.882083	3.45992	2.06072	1.48891	4519	constitutive	chrM	14280	14284	+	chrM	14697	14797	ENST00000361789.2	+	-414	101_to_500
p5@MT-ND5	0.738823	0.883376	1.23979	1.03716	0.609647	1.97981	1.25452	0.713003	0.815376	0.588166	0.301665	0.417391	0.552726	0	1.60133	0.897988	0.847524	0.95554	0.221131	0.852318	0.491607	0.294028	0	0	0.297783	4540	activated_only	chrM	12431	12435	+	chrM	12088	12387	ENST00000387441.1,ENST00000387449.1,ENST00000387456.1,ENST00000361567.2	+	45	less_than_50
p5@MT-ND6	8.37333	17.962	4.6492	32.1521	7.92541	18.2143	12.2943	37.0762	5.16405	15.8805	6.33497	9.1826	3.31635	2.85063	4.00334	15.2658	2.54257	4.45919	6.63392	4.26159	20.1559	2.35222	13.5513	2.47286	2.08448	4541	constitutive	chrM	14365	14420	-	chrM	14623	14792	ENST00000361681.2,ENST00000387459.1	-	204	101_to_500
p5@MT1F	0.246274	0.588917	0	0.414866	1.01608	0.791925	0	0.237668	1.63075	0.588166	2.71499	2.08696	0.690907	2.85063	2.13511	2.69396	0.70627	3.50365	2.21131	2.27285	1.72062	2.05819	1.72996	1.23643	2.08448	4494	activated_only	chr16	56657738	56657807	+	chr16	56657681	56657781	ENST00000564295.1	+	0	overlapping
p5@MT1M	0	0	0	0.207433	0.203216	0.395963	0	0.237668	0	0.588166	15.3849	5.00869	8.1527	24.1008	18.6822	8.97988	10.1703	25.4811	8.6241	20.7397	15.9772	20.876	13.5513	21.4315	22.6315	4499	activated_only	chr16	56632637	56632647	+	chr16	56632609	56632757	ENST00000379818.4,ENST00000570233.1	+	0	overlapping
p5@MTATP6P1	4.67921	9.12822	2.16963	21.1582	3.45466	22.5699	7.52709	28.2825	2.17434	7.35207	3.61998	4.17391	1.79636	2.85063	1.60133	2.09531	1.13003	2.54811	2.21131	1.70464	6.6367	0.588055	1.15331	5.35787	0.893349	106480796	constitutive	chrM	8381	8397	+	chrM	8245	8416	ENST00000387421.1,ENST00000361851.1	+	0	overlapping
p5@MTCO1P12	58.6133	40.3408	50.8313	37.3379	57.51	45.1397	49.6788	33.0358	29.0817	27.6438	35.8981	45.913	42.0072	33.4302	28.0234	21.2524	20.4818	25.1626	23.8821	22.1603	23.5971	18.5237	26.2377	16.0736	13.9958	107075141	constitutive	chrM	6329	6391	+	chrM	5854	5954	ENST00000361624.2	+	376	101_to_500
p5@MTHFR	0	2.06121	0	0.207433	0.812862	0.395963	0.250903	0.237668	0.543584	0.294083	0.301665	0	0.276363	0.259148	1.06756	2.09531	0.423762	0	0.663392	0.852318	0.983214	1.47014	1.44163	2.88501	1.7867	4524	activated_only	chr1	11805897	11805919	-	chr1	11805886	11806153	ENST00000418034.1,ENST00000376590.9,ENST00000641446.1,ENST00000641437.1,ENST00000376486.3,ENST00000642002.1	-	0	overlapping
p5@MTND1P23	30.538	39.7519	24.1758	65.7562	33.3274	51.0792	41.6499	70.5873	20.3844	39.9953	29.2615	10.4348	10.64	16.5855	11.7431	14.9665	10.3115	18.7923	15.258	15.9099	20.8933	9.70291	25.3727	12.3643	9.52905	100887749	constitutive	chrM	3564	3575	+	chrM	3180	3357	ENST00000386347.1,ENST00000361390.2	+	208	101_to_500
p5@MTND2P28	3.69412	7.36147	3.71936	3.73379	4.06431	9.5031	0.250903	2.61434	3.53329	4.99941	2.11166	0.417391	4.42181	0.259148	2.13511	3.29262	0.988778	0.318513	2.21131	1.42053	1.96643	0.588055	2.30661	1.23643	0.595566	HGNC:42129	constitutive	chr1	629904	629938	+	chr1	629590	629690	ENST00000457540.1	+	215	101_to_500
p5@MX1	0.492549	1.17783	0	0	0.406431	0.791925	1.00361	0.713003	1.35896	0.294083	0.904995	0.417391	1.52	1.03659	1.33445	1.19732	0.565016	2.54811	0.663392	0.852318	0.245804	0.588055	0	0.412144	1.19113	4599	activated_only	chr21	41420606	41420643	+	chr21	41420465	41420660	ENST00000398600.6,ENST00000679626.1	+	0	overlapping
p5@MYL12A	0.492549	0.588917	0.619893	0	0	0	0	0.475335	0	0.882248	1.20666	3.33913	1.52	1.81404	0.800667	0	0.282508	2.54811	2.43244	0.284106	0.983214	1.47014	0.288326	0	0.595566	10627	activated_only	chr18	3247279	3247297	+	chr18	3247431	3247531	ENST00000579226.5	+	-135	101_to_500
p5@MYL6	3.20157	1.17783	2.47957	0.622299	1.01608	1.18789	0.250903	0.237668	1.63075	0.882248	1.80999	2.08696	0.690907	2.59148	0.800667	0.598659	0.70627	2.22959	0.884523	0.852318	0.491607	0.294028	0.288326	1.23643	0.595566	4637	constitutive	chr12	56159983	56160025	+	chr12	56159986	56160086	ENST00000546845.1	+	0	overlapping
p5@MYO19	0.492549	1.17783	0.619893	0.414866	0.406431	0	0	0.237668	0.271792	0.588166	2.11166	1.25217	0.276363	0.777445	0.266889	0.897988	0.565016	1.27405	0.884523	0.284106	1.22902	0.294028	0.288326	1.23643	0.297783	80179	activated_only	chr17	36534882	36534903	-	chr17	36534740	36534977	ENST00000616207.4,ENST00000613551.4,ENST00000616159.4,ENST00000620869.1,ENST00000614623.5,ENST00000621344.4,ENST00000620640.4,denovoTx30101,ENST00000610930.4	-	0	overlapping
p5@MYO7A	12.3137	5.0058	6.81883	2.69663	7.31576	5.14751	3.51264	0.713003	2.98971	1.47041	0.301665	2.08696	1.10545	0.518297	0.800667	2.39463	1.13003	0	0.442261	0.568212	1.96643	2.64625	1.72996	2.06072	1.7867	4647	constitutive	chr11	77175247	77175299	+	chr11	77175177	77175303	denovoTx21637,denovoTx53366,denovoTx21639,denovoTx21640	+	0	overlapping
p5@NAA38	18.7169	23.8512	21.0764	15.5575	15.4444	18.6102	15.3051	14.2601	11.4153	12.9396	9.35162	9.59999	11.1927	11.6617	10.1418	12.5718	10.4528	11.4665	19.9018	13.6371	16.223	14.9954	13.5513	11.54	15.1869	84316	constitutive	chr17	7857461	7857578	-	chr17	7857509	7857612	ENST00000575771.6,ENST00000575071.5	-	0	overlapping
p5@NAA50	1.47765	1.47229	0.92984	1.2446	1.01608	1.58385	2.25813	1.42601	1.35896	2.64675	3.01665	2.92174	1.10545	1.81404	0.800667	2.69396	0.70627	0.95554	1.10565	0.284106	0.737411	0.294028	1.72996	0	0	80218	constitutive	chr3	113746104	113746115	-	chr3	113746009	113746109	ENST00000477813.5	-	0	overlapping
p5@NABP1	10.0972	5.59472	12.3979	2.69663	8.12862	1.58385	13.5488	1.90134	24.4613	3.82308	4.52498	10.0174	5.9418	5.96041	9.07423	7.48323	4.23762	3.18513	7.29731	5.11391	6.39089	5.88055	8.36146	7.00644	4.46674	64859	constitutive	chr2	191678292	191678323	+	chr2	191678018	191678254	ENST00000491331.5,ENST00000307834.9,ENST00000307849.7,ENST00000410026.7,ENST00000425611.9,ENST00000462712.5,ENST00000674172.1,ENST00000674187.1,ENST00000674262.1,ENST00000674360.1,ENST00000674406.1,ENST00000674414.1,ENST00000451500.5,ENST00000409510.5	+	39	less_than_50
p5@NBEAL2	1.47765	1.17783	1.23979	1.03716	1.21929	1.58385	2.00722	1.18834	0.271792	0.882248	0.60333	0.417391	0.276363	0.777445	0	0.598659	0.423762	0.318513	1.10565	0	1.22902	0.882083	2.88326	1.64858	0.297783	23218	constitutive	chr3	46979659	46979674	+	chr3	46979616	46979716	ENST00000450053.8	+	0	overlapping
p5@NCF2	10.0972	12.6617	12.3979	7.67502	10.364	10.295	11.0397	5.70402	1.63075	3.82308	0.60333	3.33913	0.414544	0.777445	1.60133	4.78927	0.141254	0.95554	2.21131	0.852318	4.67027	1.17611	3.45992	2.47286	2.08448	4688	constitutive	chr1	183590558	183590569	-	chr1	183590554	183590654	ENST00000413720.5,ENST00000418089.5	-	0	overlapping
p5@NCL	2.21647	4.71134	0.309947	5.18582	1.42251	2.37578	1.75632	2.13901	2.44613	1.17633	2.41332	1.66956	1.52	1.81404	2.66889	3.29262	0.423762	0.95554	1.99018	0.568212	3.19545	1.17611	1.44163	1.23643	0.893349	4691	constitutive	chr2	231461608	231461632	-	chr2	231461121	231461221	ENST00000677703.1	-	-388	101_to_500
p5@NCOA4	4.92549	0.883376	1.23979	2.28176	1.82894	1.18789	1.50542	1.66367	1.35896	0.588166	0.904995	2.50435	0.829089	1.03659	1.06756	3.59195	0.423762	0.95554	2.65357	1.13642	3.44125	2.94028	2.30661	1.64858	2.08448	8031	activated_only	chr10	46030655	46030666	-	chr10	46030542	46030673	ENST00000580070.5,ENST00000578454.5,ENST00000579039.2,ENST00000585056.5,ENST00000581486.6	-	0	overlapping
p5@NCOA7	0.492549	0.588917	0.309947	0.622299	0	0.791925	0	1.18834	0.271792	0.294083	0.301665	0.417391	0.414544	0	0.266889	0.598659	0.847524	0.318513	1.54791	1.70464	0.491607	1.17611	2.30661	2.06072	1.19113	135112	activated_only	chr6	125781108	125781143	+	chr6	125781083	125781211	denovoTx13680,ENST00000368357.7	+	0	overlapping
p5@NDFIP1	3.20157	1.76675	4.33925	1.8669	1.42251	0.791925	3.01084	0.713003	2.98971	1.47041	2.71499	1.25217	1.52	1.55489	2.13511	2.09531	0.988778	5.09622	1.99018	1.13642	2.21223	1.47014	1.15331	1.64858	0.893349	80762	constitutive	chr5	142108840	142108851	+	chr5	142108729	142108838	ENST00000253814.6,ENST00000509436.1	+	3	less_than_50
p5@NDST1	1.47765	1.17783	0.619893	0.414866	1.01608	0.791925	0	0.950671	0	0.588166	1.20666	2.50435	1.79636	1.03659	0.533778	2.39463	0.847524	0.95554	3.31696	1.70464	2.21223	0.588055	4.61322	1.23643	2.08448	3340	constitutive	chr5	150486275	150486328	+	chr5	150486232	150486381	denovoTx41802,denovoTx52343,ENST00000519157.1,ENST00000524161.1	+	0	overlapping
p5@NDUFAF3	0.985098	1.17783	0.92984	2.28176	1.21929	0.395963	0.501806	1.90134	1.08717	1.7645	1.50833	3.33913	2.90181	3.62808	1.06756	2.09531	2.68383	2.22959	4.64374	2.55696	3.68705	1.47014	1.72996	1.23643	0.595566	25915	activated_only	chr3	49020443	49020477	+	chr3	49020409	49020509	ENST00000326912.8	+	0	overlapping
p5@NDUFC1	0.985098	0.588917	0.309947	0.414866	0.812862	0.395963	0.752709	0.475335	0.543584	0.588166	0.301665	0.834782	1.10545	1.29574	1.06756	0	0.282508	2.54811	0.442261	1.70464	1.22902	1.47014	1.72996	0	0.893349	4717	activated_only	chr4	139302516	139302528	-	chr4	139302427	139302601	ENST00000394223.2,ENST00000676245.1,ENST00000394225.6,ENST00000394228.5,ENST00000539387.5	-	0	overlapping
p5@NECTIN4	3.44784	5.30026	3.09947	4.14866	1.82894	2.77174	1.25452	0.950671	0	0.882248	0.904995	3.75652	2.07272	1.03659	0.266889	5.0886	1.69505	1.91108	4.64374	2.84106	2.94964	2.05819	4.90155	2.47286	5.65788	81607	constitutive	chr1	161089364	161089382	-	chr1	161089508	161089608	ENST00000368012.4	-	127	101_to_500
p5@NEK6	15.0227	10.895	13.9476	8.29732	6.70611	15.4425	9.78522	8.0807	3.80509	9.70473	4.22331	9.59999	1.10545	2.33234	1.60133	5.38793	0.423762	2.22959	7.51844	1.70464	4.42446	1.76417	4.61322	3.29715	2.38226	10783	constitutive	chr9	124291975	124291997	+	chr9	124291905	124292029	denovoTx18111,ENST00000546191.5,ENST00000422297.5	+	0	overlapping
p5@NFE2L2	6.15686	7.06701	6.19893	6.43042	10.364	9.5031	17.5632	15.9237	13.046	12.0574	8.14496	5.00869	8.84361	5.96041	10.6756	11.3745	9.60527	7.0073	11.0565	12.7848	9.83214	13.8193	11.2447	17.31	13.4002	4780	constitutive	chr2	177264630	177264675	-	chr2	177264609	177264873	ENST00000462023.1,ENST00000397062.8,ENST00000430047.1	-	0	overlapping
p5@NFKBIA	0.738823	0	0.309947	0.829732	9.34792	1.58385	11.7924	1.66367	4.62046	0.294083	4.82664	0.417391	0.96727	6.21956	3.20267	1.79598	1.41254	6.68878	1.32678	3.40927	1.47482	2.94028	1.44163	2.06072	2.38226	4792	activated_only	chr14	35403288	35403305	-	chr14	35403188	35403288	ENST00000555371.1	-	-1	less_than_50
p5@NINJ1	0.985098	1.17783	1.23979	0.622299	2.43859	1.18789	4.26535	1.66367	4.07688	0.588166	4.82664	1.66956	2.2109	4.66467	2.13511	2.09531	1.69505	7.32581	1.54791	1.70464	4.17866	1.47014	2.01828	1.64858	0.297783	4814	activated_only	chr9	93126494	93126522	-	chr9	93126140	93126240	ENST00000489274.1	-	-255	101_to_500
p5@NINJ2	4.18666	2.94459	3.71936	2.69663	5.08039	0.395963	4.26535	0.950671	2.44613	1.17633	0	0	0.138181	0.518297	0	0.299329	0	0.637027	0	0.284106	1.22902	0.294028	1.15331	0.412144	0.297783	4815	constitutive	chr12	610407	610428	-	chr12	610368	610468	ENST00000397265.7	-	0	overlapping
p5@NIPAL2	2.21647	0.294459	0.309947	0.622299	1.21929	0.395963	0.250903	0.237668	1.35896	0.294083	0.60333	0.417391	0.276363	0.518297	0	1.49665	0.282508	0	1.10565	0.852318	0.245804	0	0.576653	1.64858	1.19113	79815	activated_only	chr8	98294383	98294408	-	chr8	98294343	98294443	ENST00000341166.3	-	0	overlapping
p5@NKAP	0.985098	0.294459	0.309947	1.2446	1.62572	1.18789	0	0.713003	0.543584	0	0	0.834782	0.690907	0.777445	0.533778	1.49665	0.847524	0.637027	0.663392	0.284106	0.737411	0.588055	0.288326	0	0.297783	79576	activated_only	chrX	119943692	119943708	-	chrX	119943701	119943801	ENST00000371410.5	-	0	overlapping
p5@NKRF	9.85098	9.12822	4.95915	8.91962	6.29968	7.91925	2.75993	3.32735	3.53329	4.41124	6.0333	9.1826	6.90907	7.77445	6.67223	8.08189	5.36765	5.09622	7.51844	7.67087	7.37411	4.99847	5.18987	6.5943	5.95566	55922	constitutive	chrX	119606413	119606443	-	chrX	119606393	119606493	ENST00000304449.8	-	0	overlapping
p5@NMI	0.246274	0	0	0	0	0	0.501806	0.950671	2.44613	0.882248	2.11166	1.25217	1.79636	2.07319	2.93578	1.49665	1.13003	2.22959	2.21131	3.12517	2.21223	2.64625	0.864979	0	0.893349	9111	activated_only	chr2	151289857	151289868	-	chr2	151289813	151289944	ENST00000477072.1,ENST00000491771.5,ENST00000414946.1	-	0	overlapping
p5@NOCT	0	0	0	0	0	0	2.75993	2.85201	2.17434	0.294083	0	0	0	0	0	0.299329	0	0	0	0	0	0	0	0	0	25819	activated_only	chr4	139015626	139015633	+	chr4	139015731	139015846	ENST00000280614.4,ENST00000630479.1	+	-99	51_to_100
p5@NPC2	4.18666	3.5335	2.47957	2.4892	4.87717	4.35559	2.25813	1.66367	4.62046	1.7645	1.20666	0.834782	0.96727	2.85063	1.86822	2.09531	1.8363	5.09622	2.65357	4.26159	3.19545	2.64625	3.45992	3.70929	4.16896	10577	constitutive	chr14	74493398	74493409	-	chr14	74493192	74493397	ENST00000554482.1,ENST00000541064.5,ENST00000238633.6,ENST00000555619.6,ENST00000434013.6,ENST00000553490.5,ENST00000557510.5	-	-2	less_than_50
p5@NR4A3	0	0	0.309947	0.207433	0	0.791925	6.77438	1.66367	10.8717	3.82308	0.904995	0	1.38181	0.518297	0.266889	0.299329	0.282508	0.318513	0.221131	0	0.983214	0	0.864979	0.412144	0.297783	8013	activated_only	chr9	99821996	99822003	+	chr9	99821805	99821935	ENST00000338488.8,ENST00000618101.4,ENST00000395097.7	+	62	51_to_100
p5@NRP1	24.3812	24.7345	13.9476	20.9507	14.4283	18.2143	14.3015	12.5964	10.5999	12.3515	3.01665	3.75652	4.00726	3.36893	3.73645	17.9598	2.96633	3.50365	6.63392	2.55696	7.86571	5.88055	12.6864	14.8372	8.33792	8829	constitutive	chr10	33334563	33334577	-	chr10	33334472	33334717	ENST00000374816.7,ENST00000374821.9,denovoTx18943,denovoTx18947,ENST00000374875.5,ENST00000374822.8,ENST00000374867.7	-	0	overlapping
p5@NSD3	0.985098	0.883376	0.309947	0.207433	1.01608	0	0	0.475335	0.543584	1.17633	0.60333	0.834782	0.276363	0.259148	0.266889	1.49665	0.141254	0.318513	0.221131	0.284106	0.491607	1.17611	1.15331	0.412144	0.297783	54904	activated_only	chr8	38382336	38382365	-	chr8	38382177	38382322	ENST00000534155.1,ENST00000433384.6,ENST00000317025.13,ENST00000316985.7	-	-15	less_than_50
p5@NSMAF	1.9702	3.23905	1.54973	1.8669	2.6418	2.77174	0.752709	1.90134	0.815376	1.17633	0.60333	1.25217	1.52	2.33234	1.06756	0.897988	1.55379	1.27405	3.75922	1.98874	1.96643	1.47014	2.88326	2.47286	1.7867	8439	constitutive	chr8	58659616	58659651	-	chr8	58659588	58659903	ENST00000518229.5,ENST00000518159.5,ENST00000522645.5,denovoTx16447,ENST00000649465.1,ENST00000038176.8	-	0	overlapping
p5@NTAN1	5.66431	6.18363	3.71936	4.77096	3.25145	3.56366	3.76355	2.61434	2.17434	1.17633	1.80999	2.08696	0.96727	2.85063	1.60133	4.19061	0.847524	1.59257	3.98035	1.42053	3.93286	1.17611	4.32489	0	2.08448	123803	constitutive	chr16	15055776	15055821	-	chr16	15055737	15055837	ENST00000567420.1	-	0	overlapping
p5@NUDT3	1.23137	0.588917	0	0.414866	0.203216	0.395963	0.250903	0	0.543584	0.588166	0.301665	0.834782	0	0.259148	1.06756	1.19732	0.423762	0.637027	0.884523	0.284106	1.22902	0.882083	0.576653	0.412144	0.595566	11165	activated_only	chr6	34392317	34392343	-	chr6	34392532	34392719	denovoTx12839,ENST00000607016.2	-	190	101_to_500
p5@NUP214	0.985098	2.06121	0.309947	2.07433	0.203216	0.395963	1.25452	1.42601	0.271792	0.294083	0	0.417391	0.276363	0.777445	0.266889	1.79598	0.282508	0.318513	0.663392	0	0.491607	0	0	1.64858	0.297783	8021	activated_only	chr9	131228078	131228090	+	chr9	131228077	131228344	denovoTx18389,ENST00000498010.2,ENST00000476004.5,ENST00000528406.1	+	0	overlapping
p5@NUTF2	11.5749	18.2564	8.98845	12.2385	11.5833	15.0466	5.51987	8.55604	5.97942	8.5284	8.14496	6.67826	4.97453	8.81105	6.13845	14.9665	4.94389	9.87392	9.95088	8.23908	13.765	11.173	17.2996	11.9522	8.04014	10204	constitutive	chr16	67847126	67847231	+	chr16	67847111	67847261	ENST00000569436.6,ENST00000568396.2	+	0	overlapping
p5@OAS2	0.738823	0.588917	1.23979	0	1.21929	0	1.75632	1.90134	1.63075	2.05858	9.35162	5.42608	7.18543	12.18	8.00667	6.88457	4.94389	13.3776	10.6143	8.80729	17.2062	4.70444	4.61322	1.64858	6.55123	4939	activated_only	chr12	112978435	112978446	+	chr12	112978345	112978644	ENST00000342315.8,ENST00000680685.1,ENST00000620097.2,ENST00000449768.2,ENST00000392583.7,ENST00000680138.1,ENST00000681673.1,ENST00000680514.1,ENST00000552756.6,ENST00000551603.2,ENST00000680122.1,ENST00000680898.1,ENST00000679877.1,ENST00000680666.1	+	0	overlapping
p5@OAZ1	1.72392	2.65013	1.23979	1.65946	2.84502	2.77174	1.50542	1.90134	1.35896	0.882248	0.60333	3.33913	0.138181	1.81404	0.800667	0.897988	0.423762	3.82216	0.221131	0.568212	1.47482	0.882083	2.01828	1.23643	1.48891	4946	constitutive	chr19	2271405	2271447	+	chr19	2271269	2271412	ENST00000589361.2,ENST00000592727.3	+	0	overlapping
p5@OGFRL1	1.9702	2.35567	2.78952	1.45203	1.01608	1.58385	1.50542	1.90134	5.16405	1.17633	1.50833	0.417391	1.52	0.777445	3.20267	1.19732	0.847524	0.637027	1.54791	1.42053	0.983214	1.47014	1.72996	3.70929	1.7867	79627	constitutive	chr6	71288825	71288836	+	chr6	71288761	71288861	ENST00000370435.5	+	0	overlapping
p5@OSBPL11	7.63451	9.42268	8.36856	6.01556	4.47074	4.35559	2.25813	3.56501	1.35896	0.588166	0.904995	2.08696	1.38181	1.03659	1.86822	5.0886	0.988778	1.27405	2.8747	1.42053	1.47482	3.82236	2.59494	4.12144	2.68005	114885	constitutive	chr3	125595256	125595282	-	chr3	125595447	125595547	ENST00000296220.6	-	166	101_to_500
p5@OSBPL8	5.66431	6.18363	5.57904	5.18582	5.89325	6.3354	3.76355	3.80268	2.17434	4.70532	3.61998	2.08696	2.07272	3.10978	2.66889	6.88457	1.27129	0.637027	4.42261	1.98874	2.21223	2.35222	3.17159	4.53358	3.27561	114882	constitutive	chr12	76559507	76559561	-	chr12	76559454	76559619	ENST00000547544.5,ENST00000552178.1,ENST00000393249.6,ENST00000551927.5	-	0	overlapping
p5@OTUD1	1.23137	0	0	0.414866	0.812862	1.58385	4.51626	2.85201	1.35896	0.588166	2.71499	0	2.07272	2.85063	3.46956	6.58524	4.37887	5.09622	1.32678	3.40927	2.94964	4.41041	8.07314	5.35787	8.33792	220213	activated_only	chr10	23439286	23439302	+	chr10	23439025	23439125	ENST00000376495.5	+	162	101_to_500
p5@OTUD4	1.72392	1.17783	2.16963	2.28176	2.43859	3.1677	4.01445	2.13901	6.25121	5.29349	5.12831	4.5913	4.14544	4.66467	4.53711	2.99329	2.82508	3.18513	7.29731	3.40927	3.93286	2.64625	2.59494	1.23643	2.68005	54726	constitutive	chr4	145180180	145180198	-	chr4	145179878	145179978	ENST00000505976.5	-	-203	101_to_500
p5@OXA1L	2.95529	7.06701	2.78952	8.29732	4.87717	3.1677	3.51264	4.27802	1.35896	4.41124	0	3.75652	0.138181	1.03659	1.33445	2.99329	0.282508	0.95554	2.43244	0.852318	1.96643	0.588055	1.72996	1.64858	1.7867	5018	constitutive	chr14	22767370	22767387	+	chr14	22767232	22767332	ENST00000481218.1	+	39	less_than_50
p5@PAGR1	3.94039	1.47229	4.33925	2.90406	5.08039	3.1677	1.25452	1.42601	0.815376	0.882248	0.301665	0	0.552726	1.81404	0.266889	2.09531	0.282508	0.637027	1.10565	0.284106	1.96643	0.588055	2.01828	3.29715	2.68005	79447	constitutive	chr16	29816377	29816450	+	chr16	29816102	29816202	ENST00000320330.8	+	176	101_to_500
p5@PAIP1	1.72392	0.883376	0.619893	0.622299	1.01608	0.395963	1.50542	0.950671	1.35896	1.47041	1.50833	1.66956	1.79636	1.81404	0.800667	1.49665	0.565016	2.22959	1.32678	2.27285	1.96643	0.294028	1.15331	0.824288	1.19113	10605	activated_only	chr5	43556755	43556773	-	chr5	43557003	43557143	ENST00000504639.5,ENST00000306846.8,ENST00000504075.1,ENST00000514514.5,ENST00000436644.6	-	231	101_to_500
p5@PALLD	5.17176	10.6005	3.40941	8.29732	2.84502	10.295	4.26535	8.0807	3.53329	6.7639	1.80999	5.00869	1.24363	1.29574	0.800667	8.97988	0.423762	0.95554	3.31696	2.27285	3.44125	2.05819	4.32489	0.824288	2.38226	23022	constitutive	chr4	168497044	168497060	+	chr4	168497002	168497174	ENST00000505667.6,ENST00000261509.10,ENST00000511948.1	+	0	overlapping
p5@PAM	6.15686	15.6063	3.71936	9.95678	4.26753	13.4627	3.26174	8.55604	3.80509	11.7633	2.71499	12.9391	1.52	2.59148	1.86822	12.5718	0.847524	0	11.7199	1.70464	13.5192	1.47014	12.6864	1.23643	0.893349	5066	constitutive	chr5	102866018	102866046	+	chr5	102865665	102865873	denovoTx68457,denovoTx60344,ENST00000509523.2,denovoTx41680,ENST00000345721.6,ENST00000513648.5,ENST00000346918.7	+	146	101_to_500
p5@PARP10	0.492549	0	0.309947	0.622299	0.406431	0	0.501806	0	0.815376	0.882248	2.41332	0	1.52	2.07319	1.60133	2.39463	0.565016	2.22959	1.32678	1.42053	1.47482	2.35222	2.59494	0.412144	2.38226	84875	activated_only	chr8	143991386	143991404	-	chr8	143990989	143991238	ENST00000528136.5,denovoTx56011,ENST00000528914.5,ENST00000532311.5	-	-149	101_to_500
p5@PARP6	5.41804	2.94459	4.02931	2.28176	2.23537	1.58385	3.01084	2.37668	1.90254	2.64675	2.71499	3.75652	2.07272	1.81404	1.33445	7.48323	3.3901	1.59257	4.20148	1.42053	4.42446	1.76417	6.6315	3.70929	4.46674	56965	constitutive	chr15	72272565	72272590	-	chr15	72272448	72272621	ENST00000567633.1,denovoTx47110,denovoTx47109,ENST00000569795.6,denovoTx27124,denovoTx56576,ENST00000566844.1	-	0	overlapping
p5@PARVG	3.94039	2.06121	4.33925	1.65946	3.04823	3.95963	4.01445	2.61434	1.63075	2.05858	0.904995	2.50435	1.10545	1.29574	0.800667	1.79598	0.565016	1.27405	1.76905	0.568212	1.96643	1.47014	2.88326	2.06072	0.297783	64098	constitutive	chr22	44181844	44181859	+	chr22	44181811	44181911	ENST00000466375.2	+	0	overlapping
p5@PBX3	4.92549	3.82796	2.78952	3.31893	1.21929	1.18789	1.25452	4.27802	1.08717	2.05858	1.20666	3.75652	0.690907	0.777445	0.266889	1.19732	0.282508	2.22959	1.76905	0.568212	3.44125	0.882083	1.44163	1.64858	0.595566	5090	constitutive	chr9	125747599	125747623	+	chr9	125747295	125747504	ENST00000342287.9,ENST00000373489.10,denovoTx44122,ENST00000373487.8,ENST00000497091.1,ENST00000373482.6,ENST00000373492.6	+	96	51_to_100
p5@PCGF5	0.985098	0	0	0.207433	0.203216	0	0.501806	0	0.815376	0.882248	0.60333	0.417391	1.65818	1.29574	0.266889	0.598659	1.13003	0.318513	1.10565	0.284106	0.491607	0.294028	0.576653	0.412144	0.595566	84333	activated_only	chr10	91162824	91162867	+	chr10	91162962	91163062	ENST00000614189.4	+	-96	51_to_100
p5@PCM1	1.23137	1.76675	0.309947	0.622299	0.812862	1.18789	0	0	0	0.588166	0.301665	0.417391	0.276363	0.259148	0.266889	0.598659	0.141254	0	0.221131	0	0	0.294028	0.864979	0	0	5108	untreated_only	chr8	17922957	17922968	+	chr8	17922918	17923078	ENST00000518930.1,ENST00000325083.13,ENST00000517545.5,ENST00000517730.5,ENST00000518537.5,ENST00000518936.5,ENST00000523055.5,ENST00000519253.5	+	0	overlapping
p5@PDCD1LG2	0	0	0.619893	0.207433	0.406431	0	0.752709	0	3.2615	0.588166	3.01665	0.417391	1.79636	1.29574	1.60133	1.79598	0.70627	1.91108	1.54791	3.40927	1.96643	2.64625	0.576653	4.94573	0.893349	80380	activated_only	chr9	5510607	5510612	+	chr9	5510448	5510587	denovoTx17223,ENST00000397747.5,denovoTx17221	+	21	less_than_50
p5@PDE4D	0	0	0	0	0	0	0	0	0	0	0.60333	0	0.276363	0.259148	0.266889	1.19732	1.69505	0.318513	0	0	0.737411	0.882083	0.864979	2.88501	1.7867	5144	activated_only	chr5	59039378	59039404	-	chr5	59039462	59039587	ENST00000358923.10,ENST00000515011.5,denovoTx41547	-	59	51_to_100
p5@PDSS1	0.246274	0.883376	0	0.207433	1.01608	0.791925	2.00722	4.75335	0.815376	4.99941	2.11166	3.33913	1.79636	1.03659	0.533778	1.49665	0.847524	0.637027	1.54791	0.568212	1.72062	0	1.72996	0.824288	0.595566	23590	activated_only	chr10	26697251	26697279	+	chr10	26697619	26697751	denovoTx68918,ENST00000376215.10	+	-341	101_to_500
p5@PEA15	3.69412	2.94459	3.71936	0.829732	3.65788	1.18789	5.77077	0.950671	4.07688	1.47041	2.71499	4.5913	2.07272	4.66467	2.66889	2.09531	1.55379	2.86662	1.54791	2.27285	2.45804	4.70444	4.32489	4.12144	4.76453	8682	constitutive	chr1	160211534	160211564	+	chr1	160211237	160211337	ENST00000488858.1	+	198	101_to_500
p5@PELO	0.246274	0.883376	1.23979	1.2446	0.609647	0.791925	0.250903	0.950671	0.271792	0.294083	0.904995	1.66956	1.79636	0.777445	0.533778	1.49665	1.8363	0.637027	1.10565	3.12517	2.70384	0.588055	1.44163	0.412144	1.48891	53918	activated_only	chr5	52800306	52800319	+	chr5	52787866	52788003	ENST00000274311.3,ENST00000282588.7,ENST00000650673.1,ENST00000504086.1,ENST00000506949.1	+	12304	over_500
p5@PER3	1.23137	1.47229	1.23979	1.2446	0.406431	0.791925	0.752709	0.237668	0.271792	1.47041	0.301665	0	0.276363	0	0.533778	0.897988	0	0	0.442261	0	0.245804	0.588055	0	0	0	8863	constitutive	chr1	7784368	7784392	+	chr1	7784379	7784479	ENST00000613533.4,ENST00000614998.4	+	0	overlapping
p5@PER3	1.23137	1.47229	1.23979	1.2446	0.406431	0.791925	0.752709	0.237668	0.271792	1.47041	0.301665	0	0.276363	0	0.533778	0.897988	0	0	0.442261	0	0.245804	0.588055	0	0	0	8863	constitutive	chr1	7784368	7784392	+	chr1	7784241	7784370	ENST00000377532.8,denovoTx38155,denovoTx185,ENST00000377541.5	+	0	overlapping
p5@PFKFB3	3.44784	2.94459	0.92984	0.622299	1.42251	1.18789	2.50903	2.61434	3.2615	0.588166	0.60333	1.66956	0.96727	2.59148	3.73645	2.39463	1.13003	1.59257	2.43244	1.98874	0.983214	0.882083	1.15331	2.47286	2.68005	5209	constitutive	chr10	6163818	6163884	+	chr10	6163783	6163883	ENST00000639949.1	+	0	overlapping
p5@PICALM	1.23137	0.294459	0.309947	0.829732	1.01608	0.791925	1.00361	1.18834	0.815376	1.17633	0.904995	0.417391	1.10545	0.518297	0.533778	2.99329	0.565016	0.318513	0.663392	0.568212	2.21223	1.47014	1.44163	1.23643	0.595566	8301	activated_only	chr11	86068744	86068817	-	chr11	86068730	86068847	ENST00000356360.9,ENST00000534412.5	-	0	overlapping
p5@PIGR	1.47765	1.76675	0.309947	0.829732	1.01608	0.395963	0.501806	0.475335	0.543584	2.05858	0.301665	2.92174	0.552726	0.777445	0	0.897988	0.141254	0	0.221131	0	0.737411	0.294028	0.576653	1.23643	0.297783	5284	untreated_only	chr1	206931822	206931839	-	chr1	206931783	206931883	ENST00000487208.1	-	0	overlapping
p5@PIM3	0.492549	0	0.92984	0.622299	2.6418	3.1677	7.27619	4.04035	4.62046	8.5284	8.44662	4.5913	4.42181	10.8842	7.20601	4.48994	3.6726	11.4665	5.7494	6.81855	7.37411	4.11639	6.91983	4.12144	3.5734	415116	activated_only	chr22	49962626	49962646	+	chr22	49962539	49962639	denovoTx36709	+	0	overlapping
p5@PIPOX	0	0	0	0	0	0	0	0	0.271792	0	0	0	0	0	0	0.598659	0	0.318513	0.221131	0	0.245804	0	0.288326	1.23643	1.19113	51268	activated_only	chr17	29046714	29046725	+	chr17	29046590	29046690	ENST00000484308.5	+	25	less_than_50
p5@PJA2	0.492549	1.17783	0.619893	0.829732	1.01608	0.395963	1.00361	0.475335	0.271792	0	0	0.417391	1.38181	0.518297	0.533778	1.19732	0.70627	0.95554	0.884523	1.13642	1.47482	1.17611	2.30661	0.412144	1.48891	9867	activated_only	chr5	109409943	109409949	-	chr5	109409924	109410024	ENST00000361189.7	-	0	overlapping
p5@PKM	2.70902	4.12242	2.16963	1.8669	1.42251	5.54348	1.75632	0.713003	2.17434	3.23491	2.71499	4.5913	4.14544	4.14638	1.33445	3.89128	2.68383	2.86662	1.54791	2.84106	3.44125	3.82236	3.17159	2.88501	2.97783	5315	constitutive	chr15	72202532	72202593	-	chr15	72202003	72202103	ENST00000565143.1	-	-430	101_to_500
p5@PLAUR	0.985098	0.294459	0.619893	0.414866	0.812862	0	3.01084	1.42601	1.35896	0.294083	2.41332	1.25217	0.138181	2.07319	1.33445	1.19732	0	2.22959	0.884523	1.98874	0.491607	3.52833	2.01828	2.06072	0.893349	5329	activated_only	chr19	43652309	43652322	-	chr19	43656523	43656666	ENST00000595038.5,ENST00000593447.5	-	4202	over_500
p5@PLCL2	1.9702	0.588917	0.619893	0.622299	0.812862	0	0.250903	0	0	0.294083	0	0.834782	0.138181	0.259148	0.266889	1.19732	1.13003	0.318513	0.884523	0.568212	0.491607	0.294028	1.44163	1.64858	1.48891	23228	activated_only	chr3	16884971	16884982	+	chr3	16884905	16885005	ENST00000615277.5	+	0	overlapping
p5@PLEKHA2	4.43294	3.5335	3.09947	1.8669	3.45466	2.37578	1.25452	2.13901	2.44613	1.47041	3.31832	4.5913	3.03999	3.10978	5.07089	2.39463	1.55379	1.27405	4.20148	3.12517	4.91607	3.2343	3.74824	3.29715	2.38226	59339	constitutive	chr8	38901246	38901269	+	chr8	38901185	38901396	ENST00000521746.5,denovoTx16281,ENST00000616927.4,ENST00000519640.5,ENST00000617275.5	+	0	overlapping
p5@PLEKHF2	2.46274	2.06121	2.47957	1.2446	6.09647	5.93944	17.3123	9.03137	8.42555	4.99941	4.22331	1.25217	2.76363	3.88723	3.73645	2.09531	1.55379	3.18513	1.99018	3.97749	2.70384	3.2343	2.88326	1.64858	2.68005	79666	constitutive	chr8	95133940	95133955	+	chr8	95134026	95134126	ENST00000519516.1	+	-72	51_to_100
p5@PLIN3	4.18666	2.35567	1.23979	1.03716	2.23537	4.75155	3.01084	2.61434	0	1.47041	1.20666	2.92174	2.07272	1.81404	1.06756	2.99329	1.8363	1.91108	1.54791	0.852318	1.96643	1.47014	2.59494	1.64858	1.7867	10226	constitutive	chr19	4867676	4867685	-	chr19	4867587	4867744	ENST00000589034.5,ENST00000592528.5,ENST00000589494.1,ENST00000221957.9,ENST00000585479.5	-	0	overlapping
p5@PLPP1	0	0	0.309947	0	0.203216	0.395963	0.250903	0.237668	1.08717	0.294083	0.60333	0.834782	0.276363	1.03659	1.06756	0.897988	0.141254	0.95554	0.663392	0.568212	1.22902	1.17611	1.15331	0	0.893349	8611	activated_only	chr5	55535043	55535068	-	chr5	55534901	55535042	ENST00000509667.5,ENST00000307259.9,ENST00000502907.1,ENST00000515132.5,ENST00000264775.9,denovoTx10628	-	-2	less_than_50
p5@PLPP3	1.23137	0.883376	0	1.03716	1.62572	1.58385	2.00722	1.18834	0.543584	1.7645	0	0.834782	0.138181	1.03659	1.33445	0.598659	0.282508	0	0.442261	0.284106	1.22902	0.882083	0.288326	1.23643	0.893349	8613	activated_only	chr1	56579220	56579261	-	chr1	56579513	56579613	ENST00000371250.4	-	253	101_to_500
p5@PLSCR1	1.23137	1.17783	1.54973	1.45203	0.406431	1.58385	11.5415	4.75335	28.2664	21.468	19.0049	19.6174	18.6545	22.8051	19.4829	23.3477	14.4079	27.3922	22.9976	20.1715	25.8094	17.0536	17.2996	17.31	20.2492	5359	constitutive	chr3	146544565	146544576	-	chr3	146544471	146544787	ENST00000493432.5,ENST00000488253.5,ENST00000478267.5,ENST00000489775.5,ENST00000477974.1,ENST00000463777.5,ENST00000468985.5,ENST00000462666.5,ENST00000494568.5,ENST00000342435.9,ENST00000448787.6,ENST00000486631.5,ENST00000469266.1,ENST00000487389.5	-	0	overlapping
p5@PLXNC1	0.985098	0.883376	1.23979	0.207433	1.01608	0.791925	0.501806	1.42601	0.543584	0.588166	0.60333	0.834782	0.690907	0.259148	0.266889	0.299329	0.847524	0.95554	1.10565	0	0.983214	0.588055	0.576653	1.64858	1.48891	10154	activated_only	chr12	94148881	94148939	+	chr12	94148527	94148627	ENST00000258526.9	+	255	101_to_500
p5@PMP22	1.47765	0.588917	0.92984	0.622299	1.82894	0	0.752709	0.237668	0.271792	0.588166	2.11166	0	1.10545	1.55489	2.13511	0.897988	1.55379	2.22959	0.663392	1.98874	0.245804	1.76417	1.72996	1.64858	2.97783	5376	activated_only	chr17	15260837	15260848	-	chr17	15260711	15260868	ENST00000675551.1,ENST00000676329.1,ENST00000580497.1,ENST00000644020.1,ENST00000674947.1	-	0	overlapping
p5@PNKD	0.492549	0	0.309947	0.207433	0	0	0.250903	0	0	0	0	0	0.138181	0.518297	0.533778	1.49665	0.282508	0.637027	0.221131	0.284106	0.245804	1.76417	1.44163	2.47286	2.97783	25953	activated_only	chr2	218316744	218316779	+	chr2	218316678	218316803	ENST00000494954.1,denovoTx6163	+	0	overlapping
p5@PNKP	0	0	0	0	0	0.791925	0.250903	0.475335	0.271792	0.294083	0.904995	0.834782	1.10545	1.03659	4.00334	0.897988	0.565016	4.14068	0.884523	4.5457	1.22902	4.41041	1.15331	0.824288	2.08448	11284	activated_only	chr19	49878308	49878348	-	chr19	49878301	49878406	ENST00000629179.1,ENST00000391834.6,ENST00000482622.1	-	0	overlapping
p5@PNRC1	0.985098	0.294459	0.309947	0.829732	1.62572	0.395963	3.01084	1.42601	1.63075	0.588166	6.0333	1.66956	0.276363	4.40552	2.402	2.09531	1.13003	7.0073	0.884523	4.5457	2.70384	4.70444	1.72996	1.23643	1.7867	10957	activated_only	chr6	89084048	89084083	+	chr6	89081755	89081886	denovoTx13376,denovoTx13377,denovoTx42357,ENST00000354922.3	+	2163	over_500
p5@POLR2I	1.47765	1.76675	0.92984	1.03716	1.01608	1.18789	0.501806	1.42601	0.271792	0.882248	0.60333	0	0.276363	0.259148	0	0.897988	0	0	0.442261	0.568212	0	0	0.576653	0	0	5438	constitutive	chr19	36114807	36114818	-	chr19	36114809	36114956	ENST00000589069.1,ENST00000585842.5,ENST00000221859.9,ENST00000589591.5,ENST00000592962.5	-	0	overlapping
p5@PPFIBP2	3.94039	1.17783	1.85968	0.207433	1.62572	0.395963	0.752709	0.713003	0.271792	0.294083	1.20666	2.92174	0.414544	0.518297	0.800667	0.897988	1.13003	0.637027	1.76905	0.852318	1.22902	1.76417	2.59494	0.824288	2.08448	8495	constitutive	chr11	7513813	7513832	+	chr11	7513718	7513818	ENST00000528947.5	+	0	overlapping
p5@PPM1K	0	0	0.309947	0.207433	0.203216	0	1.75632	0.713003	3.80509	0.882248	1.80999	1.25217	0.552726	2.07319	1.33445	0.299329	0.423762	1.27405	0	0.284106	0.737411	0.294028	0.576653	0	0.297783	152926	activated_only	chr4	88284533	88284544	-	chr4	88284511	88284681	ENST00000506423.1,ENST00000608933.6,ENST00000295908.11,denovoTx9574,ENST00000510548.6,denovoTx9573,ENST00000508256.5	-	0	overlapping
p5@PPP1CB	2.46274	1.76675	1.85968	2.07433	1.42251	1.97981	1.75632	0.475335	0.815376	1.7645	2.11166	1.25217	1.65818	1.29574	1.60133	1.79598	1.69505	2.22959	1.99018	1.13642	2.70384	1.17611	2.88326	2.47286	1.7867	5500	constitutive	chr2	28751737	28751751	+	chr2	28751590	28751903	ENST00000455580.5,ENST00000420282.5,ENST00000441461.5,ENST00000427786.1,ENST00000358506.6,ENST00000296122.10,ENST00000395366.3,denovoTx4194,denovoTx4193	+	0	overlapping
p5@PPP1R18	2.95529	2.06121	3.71936	1.45203	2.84502	2.37578	2.00722	4.04035	2.71792	7.35207	4.22331	5.00869	4.83635	4.14638	3.20267	3.59195	4.66138	1.91108	2.65357	5.11391	3.44125	3.82236	2.30661	8.65502	2.97783	170954	constitutive	chr6	30686599	30686618	-	chr6	30686595	30686695	ENST00000274853.8	-	0	overlapping
p5@PPP1R37	1.47765	2.65013	1.23979	0.829732	1.01608	2.77174	1.50542	1.66367	1.08717	0	0.301665	0.834782	0.276363	0.518297	0.266889	0	0.141254	0	2.21131	1.42053	0	0	2.30661	0	1.48891	284352	constitutive	chr19	45092935	45092956	+	chr19	45093097	45093255	denovoTx49568,ENST00000544069.2,ENST00000221462.9,ENST00000496125.2	+	-142	101_to_500
p5@PPP2R5C	1.47765	2.94459	1.23979	2.28176	0.406431	0.791925	1.00361	1.18834	1.63075	1.17633	2.11166	1.66956	1.10545	4.14638	1.86822	0.897988	0.847524	3.82216	1.76905	3.69338	1.47482	2.94028	1.72996	1.23643	1.7867	5527	constitutive	chr14	101809855	101809871	+	chr14	101809753	101809955	ENST00000350249.7,ENST00000557621.5,ENST00000556946.1,ENST00000556307.5,ENST00000553730.5,ENST00000557714.1,ENST00000334743.9,ENST00000445439.7,ENST00000557095.5	+	0	overlapping
p5@PPP3CC	0.738823	0.294459	0.619893	0.622299	0.812862	0.791925	0.752709	1.42601	2.17434	1.17633	3.31832	0	1.93454	2.59148	1.06756	4.19061	1.8363	0.95554	1.99018	1.70464	1.96643	1.47014	1.72996	2.06072	1.48891	5533	activated_only	chr8	22441254	22441276	+	chr8	22441315	22441415	ENST00000522000.1	+	-40	less_than_50
p5@PREPL	1.9702	2.06121	0.619893	0.829732	0.812862	0.395963	0.501806	0.950671	0.543584	0	0.301665	0	0.138181	0.259148	0	0.299329	0.423762	0	0.221131	0.284106	0.245804	0.588055	0.288326	0.824288	0.297783	9581	untreated_only	chr2	44361555	44361568	-	chr2	44361443	44361611	ENST00000438314.1,ENST00000409411.6,ENST00000409936.5,denovoTx4380,ENST00000477410.1,denovoTx4378,ENST00000409957.5	-	0	overlapping
p5@PRKX	1.9702	2.35567	1.23979	1.03716	0.609647	1.18789	1.25452	0.950671	2.44613	2.35266	0	1.25217	0.414544	1.03659	0.533778	0.299329	0.141254	0	0.442261	0.284106	0.491607	0.588055	0.576653	0.824288	0.297783	5613	constitutive	chrX	3713416	3713430	-	chrX	3713285	3713385	denovoTx50696	-	-32	less_than_50
p5@PRORP	0.985098	2.06121	0.92984	0.414866	0.406431	1.18789	1.00361	1.66367	0	0.882248	0.301665	0.834782	0.96727	0	0.266889	1.49665	0.70627	0.637027	1.10565	1.70464	0.491607	0.294028	0.288326	0.412144	0.297783	9692	activated_only	chr14	35122328	35122363	+	chr14	35122253	35122353	ENST00000604073.1	+	0	overlapping
p5@PRPF40A	3.44784	3.82796	1.54973	1.2446	2.6418	5.14751	2.75993	3.80268	1.63075	0.882248	3.92165	3.75652	1.38181	2.59148	2.402	2.69396	0.70627	3.18513	1.76905	2.55696	2.45804	2.35222	3.45992	2.47286	2.38226	55660	constitutive	chr2	152717844	152717911	-	chr2	152717882	152718058	ENST00000450303.6,ENST00000410080.8,ENST00000486100.1,denovoTx5499	-	0	overlapping
p5@PRPF6	0.738823	0.883376	1.23979	0.414866	1.21929	1.18789	0.250903	1.42601	0.543584	0.588166	1.50833	1.66956	0.829089	0.777445	1.06756	0.299329	0.282508	1.27405	1.32678	1.13642	1.47482	0	0	0.824288	0.297783	24148	activated_only	chr20	63981182	63981189	+	chr20	63981082	63981182	ENST00000266079.5	+	1	less_than_50
p5@PRRC2C	1.72392	2.06121	0.619893	1.8669	1.21929	1.58385	1.25452	1.42601	1.35896	1.17633	1.50833	0	1.52	1.29574	2.13511	1.19732	0.988778	0.318513	1.10565	1.42053	1.96643	1.17611	2.30661	0.824288	1.48891	23215	constitutive	chr1	171532518	171532588	+	chr1	171523299	171523399	ENST00000470689.1	+	9120	over_500
p5@PSMB9	0.985098	0.588917	0.309947	0.207433	0.203216	0.395963	0	0.950671	0.543584	2.05858	3.01665	9.1826	1.93454	3.10978	2.13511	3.29262	1.13003	3.18513	5.30714	3.12517	5.40768	1.47014	2.30661	0.824288	0.893349	5698	activated_only	chr6	32854208	32854217	+	chr6	32854098	32854242	ENST00000464863.1,ENST00000374859.3	+	0	overlapping
p5@PSME1	0.738823	0	0	0.414866	1.01608	0.791925	0.250903	0.475335	2.71792	1.17633	3.61998	6.26087	3.31635	5.18297	3.46956	3.89128	1.41254	4.45919	8.84523	1.42053	5.89929	0.882083	3.17159	0	0.297783	5720	activated_only	chr14	24136397	24136410	+	chr14	24136113	24136278	ENST00000559123.5,ENST00000206451.11,ENST00000561059.5,ENST00000561142.5,ENST00000382708.7,ENST00000561435.5,ENST00000470718.5	+	120	101_to_500
p5@PSTPIP1	0.738823	1.47229	0.309947	1.03716	1.01608	2.37578	1.00361	0.713003	0.271792	0.882248	0.60333	0.834782	0.414544	0.518297	0	0.897988	0.282508	0.637027	0.221131	0.284106	0.737411	0.882083	1.44163	0.824288	0.893349	9051	activated_only	chr15	76995176	76995187	+	chr15	76995072	76995222	ENST00000560223.5,ENST00000558012.6,ENST00000559795.5,ENST00000379595.7,ENST00000559750.5	+	0	overlapping
p5@PTGES3	7.14196	5.30026	8.36856	2.69663	8.73827	3.95963	4.51626	2.85201	5.43584	2.94083	7.54163	6.26087	7.59998	6.21956	5.33778	6.58524	5.65016	5.09622	5.97053	5.68212	4.91607	4.99847	4.61322	7.83073	6.25344	10728	constitutive	chr12	56688156	56688167	-	chr12	56688112	56688212	ENST00000436399.6	-	0	overlapping
p5@PTMS	4.18666	3.82796	4.02931	2.28176	4.26753	3.56366	4.01445	4.04035	1.35896	1.7645	3.61998	2.08696	1.38181	2.33234	1.33445	0.897988	0.565016	2.54811	2.8747	1.98874	2.70384	2.05819	1.44163	2.06072	1.48891	5763	constitutive	chr12	6770540	6770651	+	chr12	6769219	6769353	denovoTx63654,denovoTx63655	+	1188	over_500
p5@PTOV1	0.738823	0.588917	0.92984	0.829732	1.62572	0.791925	1.75632	0.475335	0.271792	0.294083	1.20666	0.417391	1.10545	0.777445	0.533778	1.19732	1.27129	1.91108	0.442261	1.42053	0.737411	0.588055	0.864979	2.06072	1.19113	53635	activated_only	chr19	49850964	49851035	+	chr19	49850936	49851070	denovoTx34109,denovoTx49687,ENST00000601501.5,ENST00000594165.5,denovoTx34110,ENST00000598325.5	+	0	overlapping
p5@PTPA	0.985098	4.71134	2.16963	3.31893	2.43859	2.77174	2.00722	1.66367	0.815376	1.17633	4.52498	5.84348	5.11271	11.9208	5.60467	7.48323	3.81386	10.5109	11.9411	11.3642	18.6811	7.35069	8.07314	4.12144	8.33792	5524	activated_only	chr9	129111563	129111603	+	chr9	129111638	129111738	ENST00000452489.6	+	-36	less_than_50
p5@PTPMT1	0.246274	0.883376	2.47957	2.4892	1.01608	1.18789	2.25813	1.42601	1.35896	1.47041	1.20666	2.08696	0.414544	1.55489	0.266889	2.69396	0.70627	1.59257	2.21131	1.13642	1.72062	0.588055	2.30661	0.824288	0.595566	114971	activated_only	chr11	47565517	47565530	+	chr11	47565286	47565508	ENST00000533507.5,ENST00000426530.2,ENST00000534775.1	+	10	less_than_50
p5@PTPN18	1.47765	0.588917	1.23979	0.622299	0.406431	0	0.752709	0.475335	1.08717	0	0.301665	0.417391	0.96727	0.777445	0	0.299329	1.13003	0	0.221131	0.852318	0.245804	1.17611	1.72996	0.412144	0.595566	26469	activated_only	chr2	130372194	130372205	+	chr2	130372177	130372279	denovoTx39807,denovoTx39808,denovoTx5351	+	0	overlapping
p5@PTPN6	8.37333	8.83376	5.26909	7.46759	4.47074	3.95963	4.01445	4.75335	3.2615	4.70532	5.42997	6.67826	4.83635	6.99701	3.46956	9.87787	3.3901	6.37027	9.50862	2.84106	8.60312	6.46861	8.36146	4.94573	9.82684	5777	constitutive	chr12	6951277	6951290	+	chr12	6951212	6951491	ENST00000538715.5,ENST00000456013.5,ENST00000543744.1,ENST00000318974.14,ENST00000416215.6,ENST00000540740.5,ENST00000545153.5,ENST00000535462.5,ENST00000536521.5,ENST00000541698.5,ENST00000542462.1,ENST00000542277.5,ENST00000536013.5,ENST00000539365.1	+	0	overlapping
p5@PTPRE	3.94039	0.883376	1.85968	1.8669	4.06431	1.18789	1.25452	0.950671	2.17434	0.588166	1.80999	0	0.690907	1.29574	1.06756	1.79598	1.27129	0.95554	0.442261	0.852318	0.737411	2.64625	3.45992	5.35787	5.06231	5791	activated_only	chr10	127907127	127907145	+	chr10	127907011	127907202	denovoTx20091,ENST00000254667.8,ENST00000442830.5	+	0	overlapping
p5@PVALB	0.738823	0	0	0	1.21929	0	0.501806	0	0.271792	0	0.904995	0.417391	1.24363	0.518297	0.533778	1.79598	1.41254	0.318513	1.76905	1.42053	1.72062	2.05819	2.01828	0	0.595566	5816	activated_only	chr22	36816915	36816916	-	chr22	36816951	36817087	ENST00000406910.6,ENST00000417718.7,ENST00000467935.1,denovoTx57066	-	36	less_than_50
p5@PXN	5.41804	10.3061	3.09947	5.80812	4.47074	7.52329	1.75632	8.7937	2.71792	5.58757	3.92165	10.8522	6.77089	5.18297	5.87156	8.08189	5.2264	3.18513	15.0369	6.53444	11.5528	4.99847	9.80309	2.06072	4.16896	5829	constitutive	chr12	120225989	120226010	-	chr12	120226005	120226119	ENST00000546532.5,ENST00000548912.5	-	0	overlapping
p5@QKI	12.3137	10.3061	8.98845	9.33448	7.92541	10.691	12.0433	6.17936	13.8614	7.94024	5.12831	5.84348	4.42181	3.10978	4.804	8.08189	3.24884	4.7777	3.53809	4.5457	5.65348	3.2343	8.07314	11.54	6.55123	9444	constitutive	chr6	163414784	163414816	+	chr6	163414593	163414768	ENST00000275262.11,ENST00000392127.6,ENST00000453779.6,ENST00000361752.8	+	17	less_than_50
p5@RAB10	3.94039	3.23905	0.619893	1.45203	3.04823	1.58385	2.00722	0.950671	3.2615	3.82308	5.12831	6.26087	4.28362	4.92382	6.13845	5.98659	4.37887	5.73324	6.63392	4.8298	4.91607	5.2925	8.07314	2.47286	6.84901	10890	constitutive	chr2	26034337	26034360	+	chr2	26034034	26034157	ENST00000264710.5,ENST00000495146.5	+	181	101_to_500
p5@RAB13	1.72392	1.47229	1.54973	1.45203	1.42251	2.37578	0.501806	1.90134	1.90254	0.882248	0.60333	2.92174	1.38181	1.03659	1.06756	3.29262	1.55379	1.27405	2.43244	3.12517	1.96643	2.94028	2.59494	2.06072	3.87118	5872	constitutive	chr1	153986279	153986286	-	chr1	153986196	153986408	ENST00000462680.5,ENST00000648869.1,ENST00000368575.5,ENST00000495720.5	-	0	overlapping
p5@RAB2A	0.985098	1.47229	1.23979	0.207433	0.406431	0.395963	1.00361	0.950671	1.08717	0.294083	1.50833	1.25217	1.65818	0.777445	1.06756	0.897988	0.847524	1.59257	1.10565	0.852318	1.22902	1.17611	0.576653	1.23643	0.297783	5862	activated_only	chr8	60517052	60517072	+	chr8	60516886	60517037	ENST00000531289.5,ENST00000262646.12	+	16	less_than_50
p5@RAB39A	2.46274	0.294459	2.78952	1.2446	1.21929	0	0.752709	0.237668	0.271792	0.294083	3.92165	5.42608	3.86908	4.14638	4.804	2.69396	2.96633	5.73324	2.8747	7.10265	3.19545	4.41041	1.72996	1.23643	2.38226	54734	activated_only	chr11	107928582	107928595	+	chr11	107928398	107928498	ENST00000320578.3	+	85	51_to_100
p5@RAB5A	1.72392	0.883376	0.619893	1.03716	1.62572	2.77174	2.75993	1.66367	2.44613	1.7645	1.50833	2.08696	1.10545	1.55489	1.60133	2.39463	0.70627	1.27405	1.54791	2.27285	2.21223	1.76417	1.15331	2.47286	1.48891	5868	activated_only	chr3	19947393	19947407	+	chr3	19947329	19947460	ENST00000412966.5,ENST00000446547.5,ENST00000422242.1,ENST00000476544.1	+	0	overlapping
p5@RAB7A	2.21647	0.883376	1.85968	1.03716	1.82894	1.18789	2.75993	1.66367	2.44613	0.882248	1.50833	0.834782	0.96727	0.518297	0.533778	0.897988	0.565016	2.22959	1.32678	1.70464	0.983214	2.05819	1.44163	0.824288	0.297783	7879	activated_only	chr3	128797933	128797958	+	chr3	128797919	128798019	ENST00000676147.1	+	0	overlapping
p5@RACK1	1.72392	0.588917	1.54973	0.414866	0.406431	1.18789	2.50903	1.18834	0	0.588166	0.60333	0.417391	0.690907	1.81404	0.800667	0.897988	0.423762	1.91108	0.442261	0.284106	1.22902	0.588055	1.15331	0.412144	0	10399	activated_only	chr5	181241605	181241649	-	chr5	181241589	181241689	ENST00000504128.5	-	0	overlapping
p5@RAI14	0.738823	0	0.619893	0.829732	0.812862	0	0.250903	0.237668	0.271792	1.17633	0	0	0.690907	0.518297	1.06756	0.897988	0.141254	0.318513	0.663392	0.284106	0.245804	1.17611	1.44163	0.824288	0.595566	26064	activated_only	chr5	34656226	34656246	+	chr5	34656278	34656520	ENST00000265109.8,ENST00000514527.5,ENST00000510319.5,ENST00000514931.5,ENST00000513974.5,ENST00000512629.5,ENST00000428746.6	+	-33	less_than_50
p5@RALGDS	1.23137	1.17783	0.309947	1.03716	0.812862	1.18789	0.250903	2.37668	0	1.7645	0.904995	0	0.829089	0.777445	0.533778	0.897988	1.41254	0.318513	0.884523	1.70464	0.491607	2.05819	0.576653	1.64858	1.19113	5900	constitutive	chr9	133121255	133121275	-	chr9	133121106	133121290	ENST00000493438.5,ENST00000372047.7,ENST00000372050.8	-	0	overlapping
p5@RALY	3.69412	2.06121	2.16963	1.65946	3.45466	1.97981	5.01806	1.90134	2.44613	0.882248	2.71499	0.834782	2.07272	2.59148	2.93578	3.89128	2.11881	3.18513	3.75922	2.84106	3.68705	0.882083	3.17159	2.06072	4.76453	22913	constitutive	chr20	33993932	33993951	+	chr20	33993861	33994003	ENST00000246194.8,ENST00000333552.9	+	0	overlapping
p5@RAP2C	1.23137	2.06121	1.54973	1.03716	1.62572	0.395963	3.51264	0.713003	2.71792	1.7645	2.71499	1.25217	3.03999	2.59148	4.27023	2.09531	1.8363	4.45919	1.76905	3.69338	0.491607	2.05819	2.30661	2.47286	3.27561	57826	constitutive	chrX	132218148	132218176	-	chrX	132218074	132218174	ENST00000342983.6	-	0	overlapping
p5@RARA	2.46274	1.76675	0.92984	1.03716	0.812862	0.791925	0.250903	0.237668	0	0	0	0.417391	0.138181	0	0	0.299329	0	0	0.221131	0	0	0	0.288326	0.412144	0.297783	5914	untreated_only	chr17	40309161	40309186	+	chr17	40309130	40309242	ENST00000254066.10,ENST00000577646.5	+	0	overlapping
p5@RASA1	1.23137	1.17783	0.92984	0.622299	1.01608	1.18789	0.752709	0.950671	0.271792	0.882248	0.904995	0.834782	0.690907	0.518297	0.266889	1.49665	0.423762	0.637027	0.442261	0.852318	0.737411	0.588055	0.576653	1.23643	0.595566	5921	constitutive	chr5	87268311	87268338	+	chr5	87267833	87267938	ENST00000274376.11,ENST00000515800.6	+	374	101_to_500
p5@RASSF3	0.738823	3.5335	0.309947	1.2446	1.42251	1.58385	1.75632	1.18834	1.35896	0.882248	0.904995	0.417391	0.276363	0.259148	0	1.19732	0.141254	0.318513	1.10565	0	0.245804	0.588055	0.288326	0.412144	0.297783	283349	activated_only	chr12	64610543	64610550	+	chr12	64610445	64610572	ENST00000542104.6,ENST00000283172.8,ENST00000336061.2,ENST00000540088.1	+	0	overlapping
p5@RASSF5	1.23137	3.82796	0	1.65946	0.406431	0.395963	1.25452	0.713003	0.543584	0.588166	0	0.834782	0.276363	0	0.266889	2.09531	0.141254	0.318513	2.43244	0	1.22902	0.294028	5.4782	2.06072	1.7867	83593	constitutive	chr1	206557313	206557333	+	chr1	206557115	206557336	ENST00000577571.5,denovoTx3320,denovoTx39115	+	0	overlapping
p5@RB1	29.5529	3.5335	43.3925	6.63785	14.6315	2.77174	18.3159	2.61434	7.88196	1.17633	0	0	0	0	0	0	0	0	0	0	0.245804	0	0.576653	0	0.297783	5925	constitutive	chr13	48476444	48476500	+	chr13	48476350	48476497	ENST00000531171.5,ENST00000484879.1	+	0	overlapping
p5@RBCK1	0.492549	0.294459	0	0	0.203216	0	0.752709	0.237668	1.63075	1.17633	1.20666	1.25217	0.276363	0.777445	0.266889	0.598659	0.141254	0	0.221131	0.852318	0.491607	0.294028	0	0	0	10616	activated_only	chr20	408482	408493	+	chr20	408249	408393	ENST00000356286.10,ENST00000400245.3,ENST00000382181.2,ENST00000400247.3	+	90	51_to_100
p5@RBM25	0.492549	0.883376	0	1.03716	0.406431	0.395963	1.00361	1.42601	0.271792	0	0.60333	0.417391	0.552726	0.518297	0	1.19732	0.141254	0	1.10565	1.13642	1.22902	1.17611	0.288326	1.23643	0	58517	activated_only	chr14	73096992	73097007	+	chr14	73096986	73097086	ENST00000532192.1	+	0	overlapping
p5@RBM47	8.6196	3.23905	9.91829	5.80812	7.31576	7.12733	10.7888	5.22869	6.25121	7.05799	7.84329	8.76521	6.21816	6.73786	7.73978	9.27921	8.47524	6.37027	7.29731	9.65961	8.35732	10.585	8.07314	6.18216	13.1025	54502	constitutive	chr4	40630864	40630896	-	chr4	40630573	40630925	ENST00000514014.1,denovoTx9145,ENST00000505220.1,ENST00000511902.5,ENST00000505414.5,denovoTx9143,ENST00000511598.5	-	0	overlapping
p5@RBM6	2.21647	1.17783	0.92984	0.622299	0.406431	1.97981	1.00361	0.475335	0.543584	0.588166	0	0.417391	1.38181	0	0.533778	1.49665	0.988778	0.95554	1.54791	0.284106	0.245804	0.294028	1.15331	2.06072	1.19113	10180	constitutive	chr3	49940108	49940124	+	chr3	49939957	49940236	ENST00000442092.5,ENST00000443081.5,ENST00000419610.5,ENST00000441115.5,ENST00000493652.1,ENST00000422955.5,ENST00000454079.5,ENST00000266022.9,ENST00000425608.5,ENST00000434592.5	+	0	overlapping
p5@RBMS1	1.72392	1.17783	0.619893	1.65946	1.21929	1.58385	1.00361	2.37668	2.71792	1.47041	1.80999	0.834782	2.76363	1.81404	2.13511	1.49665	2.11881	0.95554	2.21131	1.70464	1.96643	2.64625	0.576653	2.47286	1.7867	5937	constitutive	chr2	160407539	160407573	-	chr2	160407536	160407636	denovoTx39867	-	0	overlapping
p5@RCAN1	1.23137	1.17783	0.92984	0.414866	1.01608	1.18789	0	0.713003	0.815376	1.17633	1.20666	1.25217	0.690907	1.03659	0.800667	2.09531	0.988778	0.318513	0.442261	1.13642	0.737411	0.294028	1.44163	0.412144	0.893349	1827	constitutive	chr21	34615156	34615197	-	chr21	34615033	34615163	ENST00000463276.1,ENST00000313806.9	-	0	overlapping
p5@RCC2	1.47765	1.17783	0.619893	1.03716	0.609647	0.395963	0.250903	0.475335	0	0.294083	0	0.834782	0.276363	0.259148	0.266889	0	0.423762	0	0.442261	0.568212	0	0.294028	0.288326	0	0	55920	untreated_only	chr1	17439743	17439759	-	chr1	17439627	17439727	ENST00000375436.9	-	-17	less_than_50
p5@RCN1	0.246274	0.294459	0.309947	0.622299	0.609647	0.395963	0.501806	0.475335	0.815376	0.588166	1.50833	0.417391	1.10545	0.777445	0.266889	0.598659	0.70627	1.27405	0.884523	1.70464	1.72062	1.17611	0.576653	2.06072	2.38226	5954	activated_only	chr11	32090885	32090908	+	chr11	32091024	32091124	ENST00000054950.4	+	-117	101_to_500
p5@REL	0	0.294459	0	0.622299	0.609647	1.18789	6.27258	1.90134	7.88196	5.58757	0.60333	0.417391	0.414544	0	0.266889	1.19732	0.141254	0.318513	0.884523	0	0.737411	0.294028	0.288326	1.64858	0.297783	5966	activated_only	chr2	60881743	60881756	+	chr2	60881471	60881624	ENST00000295025.12,ENST00000394479.4	+	120	101_to_500
p5@RFTN1	2.46274	1.17783	1.85968	2.69663	2.03216	0.791925	4.01445	2.37668	1.90254	7.35207	2.41332	7.51304	0.552726	1.55489	1.60133	4.78927	0.282508	2.54811	4.86488	0.852318	4.42446	1.17611	2.88326	0.412144	2.08448	23180	constitutive	chr3	16512896	16512922	-	chr3	16512854	16512972	ENST00000449415.5,ENST00000441460.5	-	0	overlapping
p5@RFX3	0.492549	0	0.619893	0.207433	1.21929	1.18789	1.75632	0.713003	0.815376	0.588166	0.301665	0	0.138181	0.259148	0.533778	0	0.141254	0	0.884523	0.284106	0.737411	0.882083	0.288326	0.412144	0.297783	5991	activated_only	chr9	3526360	3526421	-	chr9	3525930	3526054	denovoTx68834,ENST00000382004.7,denovoTx17190,ENST00000617270.5,denovoTx17192,ENST00000449190.5	-	-307	101_to_500
p5@RGL1	3.44784	0.883376	4.02931	0.414866	1.21929	1.18789	0.752709	1.18834	2.98971	1.7645	2.11166	0.417391	2.90181	1.55489	3.20267	2.09531	1.97756	3.50365	2.8747	2.55696	2.45804	2.94028	2.30661	1.64858	3.5734	23179	activated_only	chr1	183805151	183805160	+	chr1	183805070	183805170	ENST00000360851.4	+	0	overlapping
p5@RGL2	1.47765	1.17783	0.92984	1.03716	1.21929	1.58385	1.00361	0.950671	0.815376	0.882248	0.904995	0	0.276363	0.777445	0.533778	0.299329	0.282508	0.637027	0.442261	0.568212	0.245804	0	0.864979	0	0.297783	5863	constitutive	chr6	33298647	33298714	-	chr6	33298760	33298860	ENST00000425946.1	-	47	less_than_50
p5@RGS20	5.17176	3.23905	3.09947	3.73379	3.25145	3.95963	4.01445	2.37668	2.17434	3.23491	1.80999	0.834782	0.690907	1.55489	0.800667	2.39463	0.141254	1.27405	1.32678	0.852318	1.22902	0.882083	1.72996	0.412144	0.595566	8601	constitutive	chr8	53880920	53880943	+	chr8	53880822	53880951	ENST00000522225.5,ENST00000276500.4,ENST00000523064.1	+	0	overlapping
p5@RGS3	7.88078	6.77255	7.43872	4.56353	4.26753	3.56366	2.00722	2.61434	5.16405	3.52899	10.2566	5.42608	9.6727	13.2166	8.27356	3.89128	7.34521	11.148	7.29731	10.5119	4.17866	8.23277	4.90155	13.6007	8.93349	5998	constitutive	chr9	113580912	113580945	+	chr9	113580843	113580978	ENST00000485822.1,denovoTx18014,ENST00000471324.6	+	0	overlapping
p5@RGS9	1.47765	0.883376	1.23979	1.45203	1.01608	0.791925	0.250903	0.237668	0.543584	0.882248	0	1.66956	0.414544	0.518297	0.800667	2.09531	0.282508	0	1.32678	0	1.47482	0.294028	1.44163	1.23643	1.19113	8787	activated_only	chr17	65100785	65100820	+	chr17	65100744	65100928	denovoTx48465,denovoTx48466,ENST00000638125.1,ENST00000637818.1,ENST00000582940.2	+	0	overlapping
p5@RHOBTB2	5.66431	5.59472	2.78952	7.05272	5.69004	5.54348	2.00722	4.27802	1.63075	1.17633	2.11166	2.50435	1.10545	0.259148	2.13511	5.98659	1.41254	0.95554	1.76905	1.13642	2.45804	1.17611	6.34318	0.824288	1.7867	23221	constitutive	chr8	22999867	22999882	+	chr8	22999879	22999979	ENST00000517528.1	+	0	overlapping
p5@RHOF	1.9702	1.76675	1.85968	0.414866	0.609647	1.97981	1.75632	0.475335	1.63075	0.294083	0.904995	0.834782	0.414544	0.777445	1.60133	1.19732	0.565016	1.91108	1.10565	0.852318	0.983214	0	1.15331	0.824288	0	54509	constitutive	chr12	121800558	121800585	-	chr12	121800627	121800727	ENST00000546227.5	-	43	less_than_50
p5@RHOG	1.9702	3.23905	0.619893	1.65946	2.43859	1.97981	3.76355	4.51569	3.80509	4.11716	4.52498	1.25217	1.79636	3.62808	2.13511	2.69396	2.11881	2.86662	2.21131	2.55696	2.70384	2.94028	3.45992	1.23643	1.19113	391	constitutive	chr11	3841319	3841346	-	chr11	3840909	3841009	ENST00000351018.5	-	-311	101_to_500
p5@RIN3	26.5976	22.6733	21.0764	19.7061	15.6476	19.0062	6.02167	8.31837	0.543584	3.23491	0.904995	1.66956	0.414544	0.777445	0.800667	6.88457	1.13003	1.27405	2.43244	0.852318	1.96643	3.2343	8.36146	1.64858	4.46674	79890	constitutive	chr14	92652468	92652525	+	chr14	92652451	92652551	ENST00000556418.1	+	0	overlapping
p5@RIPK1	0.246274	0	0	0.207433	1.21929	2.37578	26.5957	5.94169	26.3638	7.35207	1.50833	1.66956	1.10545	1.81404	1.60133	1.19732	0.565016	1.59257	2.8747	1.13642	2.21223	0.588055	0.864979	0.412144	0.893349	8737	activated_only	chr6	3068372	3068387	+	chr6	3068444	3068572	ENST00000259808.9,denovoTx12156,ENST00000676618.1	+	-58	51_to_100
p5@RIPK2	1.9702	0.883376	0.92984	1.65946	2.84502	5.14751	14.3015	8.55604	12.7742	11.4692	1.80999	3.75652	2.2109	3.88723	3.20267	4.78927	2.40132	2.54811	5.30714	2.55696	5.65348	1.76417	3.45992	2.06072	1.19113	8767	activated_only	chr8	89757963	89757975	+	chr8	89757756	89757867	ENST00000522965.1,ENST00000220751.5,ENST00000517696.1	+	97	51_to_100
p5@RITA1	2.46274	0	1.85968	0.414866	1.62572	0.791925	0.752709	0.713003	0.543584	0.882248	1.20666	1.25217	0.829089	0.777445	0.533778	1.19732	1.27129	2.22959	0.442261	0.284106	0.491607	1.17611	0.576653	2.47286	1.19113	84934	activated_only	chr12	113185761	113185787	+	chr12	113185657	113185771	denovoTx23997,ENST00000548278.2	+	0	overlapping
p5@RMI2	0	0	0	0	0	0	0	0.237668	0	1.47041	1.80999	1.66956	0.552726	1.55489	0.800667	0.299329	0.141254	1.91108	2.65357	0	3.93286	0.588055	0.288326	0.412144	0.297783	116028	activated_only	chr16	11312871	11312908	+	chr16	11312850	11312950	ENST00000572992.1	+	0	overlapping
p5@RNASE1	34.2321	4.12242	26.9654	4.97839	40.8463	3.95963	44.1589	5.70402	19.2972	3.52899	9.95495	2.50435	3.03999	8.5519	2.402	1.19732	2.54257	7.0073	0.884523	4.8298	4.17866	2.94028	1.44163	1.64858	0.893349	6035	constitutive	chr14	20801915	20801957	-	chr14	20802356	20802456	ENST00000412779.2	-	400	101_to_500
p5@RNASEK	3.44784	4.41688	3.09947	3.31893	3.65788	5.54348	2.75993	4.99102	2.44613	4.70532	4.22331	3.33913	6.07998	5.70127	6.13845	5.0886	4.52013	3.18513	5.30714	5.68212	8.11152	5.2925	6.91983	2.47286	5.36009	440400	constitutive	chr17	7012489	7012504	+	chr17	7012367	7012511	ENST00000548577.5,ENST00000546395.5	+	0	overlapping
p5@RNASEL	1.72392	1.47229	0.309947	0.207433	1.21929	0.791925	0.250903	0.475335	0	0.294083	0.301665	0	0.552726	0	0.800667	1.19732	0.141254	0.318513	0.442261	0.852318	1.22902	0.882083	0.576653	1.23643	0	6041	untreated_only	chr1	182589271	182589288	-	chr1	182589206	182589306	ENST00000367559.7,ENST00000539397.1	-	0	overlapping
p5@RNF13	2.70902	3.5335	4.02931	4.56353	2.23537	5.54348	3.26174	2.37668	1.90254	5.29349	4.52498	8.76521	3.59272	4.66467	2.66889	10.7759	2.82508	3.50365	7.29731	6.25033	12.2902	4.11639	9.80309	2.88501	7.14679	11342	constitutive	chr3	149812800	149812817	+	chr3	149812720	149812883	ENST00000344229.7,ENST00000470151.5	+	0	overlapping
p5@RNF130	1.9702	3.23905	2.16963	2.69663	3.65788	1.58385	1.00361	0.950671	0.815376	1.17633	0.60333	0.834782	0.552726	1.03659	0.266889	1.19732	0.847524	0.637027	1.10565	1.13642	1.72062	0.294028	1.44163	0	1.19113	55819	constitutive	chr5	180072007	180072018	-	chr5	180072051	180072163	ENST00000261947.4,ENST00000520911.5	-	34	less_than_50
p5@RNF144B	0	0	0.309947	0.414866	0	0.791925	0.501806	0.475335	2.71792	0.588166	1.80999	2.50435	1.52	3.36893	1.60133	0.299329	1.41254	1.27405	1.99018	2.27285	2.94964	0	2.30661	1.23643	2.68005	255488	activated_only	chr6	18387368	18387389	+	chr6	18387300	18387564	ENST00000259939.4,denovoTx12363,denovoTx68524,ENST00000486622.1	+	0	overlapping
p5@RNF167	1.47765	2.06121	0.92984	1.2446	0.812862	2.37578	2.00722	2.61434	2.44613	0.588166	0.904995	1.66956	0.690907	2.07319	0	0.897988	0.847524	0	1.54791	0.284106	2.45804	1.76417	1.15331	1.64858	0	26001	constitutive	chr17	4940384	4940408	+	chr17	4940218	4940431	ENST00000262482.11,ENST00000570328.5,ENST00000575111.5	+	0	overlapping
p5@RNF19A	1.47765	0.294459	1.23979	1.2446	1.42251	1.18789	0.752709	0.475335	3.53329	2.05858	2.11166	1.66956	1.65818	0.777445	2.402	3.59195	1.55379	1.27405	2.8747	1.42053	3.44125	2.35222	2.88326	2.06072	2.08448	25897	activated_only	chr8	100309983	100309998	-	chr8	100309860	100310050	ENST00000523481.5,ENST00000341084.7,denovoTx16754	-	0	overlapping
p5@RNF2	0.738823	0.294459	0.309947	0.207433	0.609647	0.791925	0.501806	0	0.815376	0.294083	1.20666	0.834782	0.414544	0.259148	1.06756	1.19732	0.141254	0.318513	1.32678	1.13642	1.72062	0	0.576653	1.64858	0	6045	activated_only	chr1	185045580	185045593	+	chr1	185045476	185045608	ENST00000367509.8,ENST00000498201.1,ENST00000367510.8	+	0	overlapping
p5@RNF44	0.492549	0.588917	0.619893	0.622299	0.203216	0.791925	1.25452	0.237668	0.271792	0	0.60333	0.417391	0.96727	0.259148	0.266889	0.897988	1.13003	1.59257	0.442261	0.284106	0.491607	1.17611	1.44163	1.64858	0.595566	22838	activated_only	chr5	176537919	176537936	-	chr5	176537830	176538075	ENST00000504434.1,denovoTx11938,denovoTx41874,ENST00000513029.5	-	0	overlapping
p5@RNH1	5.17176	4.71134	3.40941	3.94123	3.45466	5.14751	4.26535	3.08968	3.80509	3.82308	4.22331	3.33913	2.90181	3.88723	1.06756	0.897988	1.41254	1.59257	1.76905	1.42053	2.21223	1.76417	1.44163	1.64858	2.97783	6050	constitutive	chr11	504942	504959	-	chr11	504426	504602	denovoTx20174,denovoTx20175,ENST00000529368.5	-	-341	101_to_500
p5@RNPEPL1	1.23137	3.82796	0.92984	3.31893	1.82894	0.791925	1.50542	1.66367	1.35896	2.05858	1.80999	0.417391	0.276363	0.777445	0	1.49665	0.423762	0.318513	0.884523	0.568212	2.45804	1.17611	1.15331	0.412144	0.297783	57140	constitutive	chr2	240568917	240568957	+	chr2	240568811	240568911	ENST00000486058.5	+	7	less_than_50
p5@RPL36	1.23137	1.76675	0.619893	0.829732	0	0.395963	0.250903	0.713003	0.815376	0	0.60333	0	0.690907	1.29574	0.533778	0.598659	0.565016	2.22959	0.442261	0.568212	1.72062	0	2.59494	0.412144	0.297783	25873	untreated_only	chr19	5690353	5690366	+	chr19	5690245	5690366	ENST00000347512.8,ENST00000582463.5,ENST00000579446.1,ENST00000590786.5,ENST00000394580.2	+	0	overlapping
p5@RPL41	2.46274	1.17783	2.47957	1.03716	2.43859	0.791925	2.50903	0.950671	1.35896	1.17633	1.20666	1.66956	0.414544	0.777445	0.266889	1.49665	0.423762	1.91108	0.884523	1.70464	2.70384	1.76417	1.15331	2.88501	1.48891	6171	constitutive	chr12	56116584	56116595	+	chr12	56116540	56116683	ENST00000501597.3,ENST00000546485.5,denovoTx23220,ENST00000358888.7,ENST00000546591.6	+	0	overlapping
p5@RPS6KA3	0	1.17783	0.309947	1.03716	0.609647	0.791925	0.250903	0.713003	0.815376	0.294083	1.50833	1.66956	0.552726	0.518297	0.266889	0	0.423762	0.318513	0.663392	0.284106	0.491607	0.882083	0.576653	0.824288	0.297783	6197	activated_only	chrX	20266615	20266643	-	chrX	20266556	20266709	ENST00000643085.1,ENST00000645270.1,ENST00000644368.1	-	0	overlapping
p5@RREB1	5.66431	3.82796	5.57904	6.01556	5.48682	5.93944	2.00722	2.85201	2.17434	2.94083	2.11166	5.42608	3.03999	2.59148	3.20267	3.89128	2.11881	1.59257	5.52827	3.12517	3.68705	4.41041	2.01828	2.06072	3.87118	6239	constitutive	chr6	7108622	7108670	+	chr6	7108582	7108682	ENST00000475946.5	+	0	overlapping
p5@RRM2B	2.70902	4.41688	1.54973	2.90406	1.62572	2.37578	1.75632	2.37668	2.44613	2.94083	1.80999	5.00869	6.35635	3.36893	5.07089	6.28592	3.95511	3.50365	8.18184	5.68212	4.91607	4.70444	6.05485	2.47286	5.95566	50484	constitutive	chr8	102238734	102238757	-	chr8	102238700	102239011	denovoTx43586,ENST00000522368.5,ENST00000517517.1,ENST00000395912.6,ENST00000519317.5,ENST00000519962.5,ENST00000522394.1,ENST00000523957.1,ENST00000251810.8	-	0	overlapping
p5@RTL6	1.9702	1.47229	2.47957	0.829732	0.609647	1.58385	2.00722	0.950671	0.271792	0.882248	0	0.834782	0.552726	1.03659	0.533778	1.49665	0.423762	0.318513	0.884523	0.284106	1.47482	0.882083	1.72996	0.824288	0.595566	84247	untreated_only	chr22	44498147	44498159	-	chr22	44498183	44498283	ENST00000341255.4	-	25	less_than_50
p5@RTN4	18.9631	36.8073	9.91829	26.1366	15.4444	34.8447	10.287	26.8564	19.0254	32.3491	25.3399	19.2	31.9199	20.4727	25.8882	23.647	24.0132	12.1035	28.747	17.0464	18.4353	17.0536	24.2194	54.403	18.4625	57142	constitutive	chr2	55050349	55050362	-	chr2	55050401	55050648	ENST00000337526.11,ENST00000317610.11,ENST00000357732.8,ENST00000394611.6	-	40	less_than_50
p5@RUFY3	3.94039	2.94459	1.54973	1.2446	2.03216	2.77174	3.01084	3.08968	1.35896	4.11716	0.904995	1.66956	0.829089	1.03659	1.60133	2.39463	0.988778	2.22959	1.32678	2.27285	1.47482	0.588055	1.44163	0.824288	2.08448	22902	constitutive	chr4	70705075	70705148	+	chr4	70704751	70704851	ENST00000417478.6	+	225	101_to_500
p5@RUNX3	0	0	0	0.829732	0.406431	0.791925	0.250903	0.475335	1.35896	0.882248	0.904995	0	1.24363	1.29574	0.533778	0.299329	1.13003	1.27405	1.32678	0.852318	0.491607	0.588055	0.288326	0	0.297783	864	activated_only	chr1	24929684	24929737	-	chr1	24930226	24930326	ENST00000308873.11	-	490	101_to_500
p5@RUSC2	0	0	0	0.207433	0.203216	0	0	0	0	0	0.301665	0	0.276363	0.259148	0.533778	1.19732	0.282508	0.318513	0.663392	0.568212	0.983214	1.76417	2.01828	2.88501	1.7867	9853	activated_only	chr9	35538619	35538653	+	chr9	35538582	35538682	ENST00000455600.1	+	0	overlapping
p5@RXRA	0.985098	1.47229	1.23979	0.622299	1.21929	1.58385	0.250903	0.950671	0	0.294083	0.301665	0.417391	0.276363	0	0.533778	0	0.70627	0	0.442261	0.568212	0.245804	0.294028	1.15331	0.412144	0.297783	6256	activated_only	chr9	134326416	134326427	+	chr9	134326405	134326505	ENST00000481739.2	+	0	overlapping
p5@S100A11	2.21647	2.06121	3.09947	4.97839	6.90933	1.97981	3.01084	1.42601	1.08717	1.17633	0.301665	1.25217	0.276363	0.518297	0.266889	0.598659	0.141254	0	1.32678	0.568212	1.96643	0.294028	2.01828	1.23643	0.297783	6282	constitutive	chr1	152048029	152048058	-	chr1	152047857	152047957	ENST00000478109.1	-	-73	51_to_100
p5@S100A13	3.94039	2.06121	3.40941	0.622299	2.23537	1.18789	2.00722	1.42601	2.17434	0.882248	0.60333	1.25217	0.552726	1.29574	0.533778	0.299329	0	0.637027	0.663392	0.852318	0.245804	0.294028	1.44163	0.412144	0.893349	6284	constitutive	chr1	153627572	153627601	-	chr1	153627455	153627555	ENST00000476133.6	-	-18	less_than_50
p5@S100A6	13.2988	12.9562	14.8774	11.2014	12.3961	13.8587	13.5488	10.2197	9.24092	6.7639	8.74829	10.4348	3.31635	10.8842	4.53711	11.9732	3.53135	10.5109	7.96071	9.0914	8.84893	4.99847	10.0914	4.12144	8.33792	6277	constitutive	chr1	153536024	153536029	-	chr1	153535941	153536041	ENST00000368719.9,ENST00000462776.2,ENST00000462951.2	-	0	overlapping
p5@S100A9	5.41804	1.76675	4.6492	2.07433	4.06431	2.77174	4.26535	1.18834	1.90254	0.294083	1.80999	0	0.276363	0.777445	0.266889	1.49665	0.141254	0	1.10565	0.284106	1.22902	0.588055	0.576653	0.824288	2.08448	6280	constitutive	chr1	153358239	153358250	+	chr1	153358215	153358315	denovoTx2346	+	0	overlapping
p5@SAMHD1	5.41804	7.36147	7.12877	4.14866	5.89325	8.71118	6.02167	6.41703	4.62046	7.35207	6.33497	9.1826	5.80362	4.40552	5.33778	5.68726	3.10759	5.41473	8.84523	4.26159	5.89929	5.2925	6.34318	3.29715	3.87118	25939	constitutive	chr20	36951749	36951760	-	chr20	36951471	36951943	ENST00000646121.1,ENST00000643907.1,ENST00000644114.2,ENST00000646066.1,ENST00000683720.1,ENST00000647459.1,ENST00000646866.1,ENST00000645444.2,ENST00000643243.1,ENST00000643918.1,ENST00000644250.2,ENST00000642616.1,ENST00000644688.2,ENST00000646904.1,ENST00000642186.1,ENST00000643078.1,ENST00000646673.2,ENST00000647163.1,ENST00000642246.1,ENST00000645033.1,ENST00000646869.1,ENST00000647095.1,ENST00000682773.1,ENST00000262878.5,ENST00000683766.1	-	0	overlapping
p5@SARAF	6.89568	5.88917	2.78952	2.90406	3.25145	3.56366	2.75993	4.27802	2.71792	4.11716	3.01665	4.5913	1.38181	2.07319	3.46956	6.58524	2.54257	3.82216	7.29731	1.98874	5.65348	6.17458	5.76653	6.18216	5.36009	51669	constitutive	chr8	30083028	30083039	-	chr8	30082898	30083258	ENST00000521265.5,ENST00000518340.1,ENST00000517569.1,ENST00000521083.1,ENST00000256255.11,ENST00000522055.1,ENST00000523761.1,ENST00000518174.5,ENST00000520303.5,ENST00000545648.2	-	0	overlapping
p5@SARM1	3.20157	1.47229	2.16963	1.45203	2.03216	1.97981	1.50542	1.42601	0.271792	1.17633	2.41332	2.08696	1.79636	1.29574	3.20267	2.99329	2.11881	1.91108	2.43244	3.69338	3.68705	2.94028	2.01828	2.88501	2.97783	23098	constitutive	chr17	28384574	28384642	+	chr17	28384620	28384720	ENST00000585453.5	+	0	overlapping
p5@SAV1	0	0	0.309947	0	2.84502	1.18789	2.75993	0	0.815376	0	0	0	0	0	0	0	0	0	0	0	0	0	0	0	0	60485	activated_only	chr14	50668835	50668852	-	chr14	50668247	50668381	ENST00000556735.1,ENST00000324679.5,denovoTx46611	-	-455	101_to_500
p5@SBNO2	0.985098	1.17783	0	0.829732	0.406431	0.791925	3.01084	0.950671	14.9486	5.29349	5.12831	2.50435	3.45454	4.66467	4.53711	5.38793	4.09637	3.50365	3.75922	4.5457	4.67027	3.2343	8.07314	5.77001	3.27561	22904	activated_only	chr19	1132184	1132202	-	chr19	1132165	1132303	denovoTx56843,ENST00000438103.6,ENST00000592222.5,denovoTx32084,denovoTx56842	-	0	overlapping
p5@SCAMP1	1.9702	0.883376	3.09947	1.45203	1.21929	0.791925	2.25813	1.18834	1.35896	0	0.301665	0.417391	0.690907	0.518297	0.800667	0.897988	0.282508	0.637027	0.663392	0.568212	0.245804	0.882083	0	0	0.893349	9522	activated_only	chr5	78360544	78360556	+	chr5	78360518	78360678	denovoTx10951,ENST00000614488.4,ENST00000618166.4,ENST00000621999.5,ENST00000511551.2	+	0	overlapping
p5@SCAMP3	1.23137	2.65013	1.54973	1.03716	0.812862	1.97981	0.752709	0.713003	1.08717	2.35266	1.50833	1.66956	2.07272	2.59148	1.86822	2.39463	1.69505	0.637027	2.65357	1.42053	1.72062	0.588055	2.59494	0.824288	0.893349	10067	constitutive	chr1	155262293	155262304	-	chr1	155262177	155262480	ENST00000465312.5,denovoTx2492,ENST00000480219.1,ENST00000497470.1,ENST00000302631.8,ENST00000355379.3	-	0	overlapping
p5@SCAND1	0.738823	1.17783	0.309947	0.622299	0.609647	1.18789	0.752709	0.950671	1.08717	0.294083	1.20666	1.66956	0.829089	1.55489	0.800667	0.897988	0.423762	0.95554	1.99018	2.55696	2.45804	1.17611	1.72996	0.824288	1.19113	51282	activated_only	chr20	35954635	35954653	-	chr20	35954452	35954552	ENST00000305978.7	-	-84	51_to_100
p5@SCARB2	18.4706	17.962	9.91829	9.74935	11.7865	12.2748	12.2943	15.9237	14.1332	19.1154	22.6249	30.8869	20.1745	37.8357	24.8207	23.3477	13.9841	32.4884	41.7937	27.5583	29.7422	24.1103	21.6245	9.47931	25.0138	950	constitutive	chr4	76213553	76213564	-	chr4	76213421	76213926	ENST00000640916.1,ENST00000639715.1,ENST00000640634.1,ENST00000638603.1,ENST00000509994.2,ENST00000452464.6,ENST00000638663.1,ENST00000639738.1,ENST00000640341.1,ENST00000638372.1,ENST00000502908.2,ENST00000639300.1,ENST00000264896.8,ENST00000640640.1,ENST00000640957.1,ENST00000638567.1,ENST00000638680.1,ENST00000639145.1	-	0	overlapping
p5@SCD	10.8361	2.94459	5.57904	3.73379	5.2836	4.75155	3.76355	2.61434	3.2615	3.52899	6.33497	3.75652	9.53452	8.0336	6.13845	5.98659	4.94389	3.50365	2.8747	5.96623	2.70384	4.41041	3.17159	15.2493	5.36009	6319	constitutive	chr10	100347200	100347213	+	chr10	100347183	100347283	ENST00000370355.3	+	0	overlapping
p5@SCYL2	1.23137	0.588917	1.23979	1.03716	0.609647	0.791925	0	0	0	1.17633	1.20666	0.417391	0.96727	0	1.06756	1.49665	0.847524	1.27405	0.884523	2.55696	0.737411	0.588055	0.288326	2.47286	0.893349	55681	activated_only	chr12	100267131	100267158	+	chr12	100267090	100267299	ENST00000549687.5,ENST00000360820.7,denovoTx23696,ENST00000548392.5,ENST00000635101.1,ENST00000550067.1	+	0	overlapping
p5@SDF4	3.20157	4.41688	3.09947	2.4892	2.6418	1.58385	2.75993	2.37668	4.07688	2.64675	3.61998	5.00869	4.83635	6.47871	2.93578	4.78927	3.53135	5.09622	6.85505	1.98874	5.65348	5.58652	4.90155	2.47286	4.46674	51150	constitutive	chr1	1232013	1232018	-	chr1	1231918	1232117	ENST00000459994.2,ENST00000360001.12,denovoTx37,denovoTx67893,ENST00000263741.12,ENST00000465727.5,ENST00000660930.1	-	0	overlapping
p5@SEC11A	3.94039	1.47229	2.16963	1.8669	2.23537	0.791925	2.50903	1.42601	0.543584	0.588166	0.904995	0.834782	0.690907	2.07319	1.60133	1.49665	0.70627	1.27405	1.10565	0.852318	1.47482	2.35222	2.01828	1.64858	1.48891	23478	constitutive	chr15	84716087	84716098	-	chr15	84716013	84716213	ENST00000558217.5,ENST00000558196.1,ENST00000558134.5,ENST00000560266.5,ENST00000560409.5,ENST00000268220.12,ENST00000455959.7	-	0	overlapping
p5@SEC24A	0	0	0.309947	0.414866	0.203216	1.18789	0.501806	0.475335	3.2615	2.05858	3.61998	0.834782	1.38181	1.81404	1.86822	0.299329	2.11881	1.59257	2.21131	0.568212	0.983214	2.35222	0	2.47286	1.7867	10802	activated_only	chr5	134648648	134648666	+	chr5	134648735	134648874	ENST00000398844.7,ENST00000322887.8	+	-70	51_to_100
p5@SEMA3C	2.46274	3.82796	1.23979	1.8669	2.23537	2.37578	1.75632	4.51569	1.63075	4.11716	3.92165	7.51304	3.45454	3.10978	4.27023	6.28592	1.97756	1.59257	7.07618	1.98874	7.1283	1.47014	4.61322	3.29715	1.7867	10512	constitutive	chr7	80919141	80919166	-	chr7	80919132	80919233	ENST00000487621.5,ENST00000427167.5,ENST00000458729.5,ENST00000470581.1	-	0	overlapping
p5@SEPTIN11	1.47765	1.17783	0.619893	1.2446	0	0	1.00361	1.42601	0.815376	0.294083	0.301665	0.834782	0.414544	0.259148	0.800667	0.897988	0.282508	0.318513	0.221131	1.13642	0.737411	0.294028	0	0.412144	0.297783	55752	constitutive	chr4	77020560	77020585	+	chr4	77020482	77020582	ENST00000506731.5	+	0	overlapping
p5@SEPTIN2	1.47765	1.17783	0.309947	0.829732	0.406431	0.395963	0.501806	0.475335	0.271792	0.588166	0	1.66956	0.276363	1.03659	0.533778	1.19732	0.70627	0	0.442261	1.13642	0.983214	0.588055	0	0	0	4735	untreated_only	chr2	241315860	241315871	+	chr2	241315811	241316053	ENST00000495463.5,ENST00000616972.4,ENST00000482304.5,ENST00000475474.5,ENST00000401990.5,ENST00000469175.5,ENST00000407971.5,ENST00000461048.5,ENST00000457335.5,ENST00000436795.5,ENST00000411484.5,ENST00000494824.5,ENST00000462147.5,ENST00000434955.5,ENST00000466211.5,ENST00000391971.7,ENST00000402092.6,ENST00000484740.1,ENST00000473479.5,ENST00000441533.5,ENST00000464128.5,ENST00000425899.5,ENST00000467971.5,ENST00000443492.5,ENST00000437066.5,ENST00000484648.1,ENST00000429791.5	+	0	overlapping
p5@SEPTIN9	14.5302	16.4897	11.778	14.3129	15.6476	15.8385	13.047	12.1211	7.06659	10.2929	6.9383	11.2696	4.14544	7.25616	4.00334	10.4765	3.6726	7.64432	10.8354	4.26159	6.39089	4.99847	8.36146	6.18216	8.33792	10801	constitutive	chr17	77320254	77320324	+	chr17	77320174	77320363	ENST00000590294.6,ENST00000591934.1	+	0	overlapping
p5@SERP1	13.0525	13.8396	10.2282	8.29732	10.5672	7.12733	8.0289	9.26904	8.96913	7.05799	4.52498	8.34782	7.4618	3.36893	8.27356	20.6537	7.0627	7.96284	10.172	7.95497	16.7146	7.93874	27.1027	14.425	10.1246	27230	constitutive	chr3	150546334	150546347	-	chr3	150546446	150546551	ENST00000239944.7,ENST00000491660.1,ENST00000487153.1	-	100	51_to_100
p5@SERPINB6	8.37333	5.0058	3.40941	3.94123	4.06431	3.95963	4.76716	3.56501	2.44613	2.94083	2.11166	2.50435	2.48727	2.59148	2.66889	2.09531	2.68383	1.91108	5.08601	2.27285	2.21223	1.76417	3.74824	1.64858	0.595566	5269	constitutive	chr6	2971593	2971611	-	chr6	2971517	2971711	ENST00000380539.7,ENST00000380546.7,ENST00000643098.1,ENST00000644388.1,ENST00000380520.6	-	0	overlapping
p5@SERPING1	0.246274	0.294459	0.309947	0.207433	0.203216	0	0	0	1.08717	0.294083	4.82664	6.26087	3.45454	6.21956	3.46956	7.78256	2.82508	8.91838	3.09583	4.26159	10.0779	6.46861	6.05485	1.64858	2.68005	710	activated_only	chr11	57599944	57599968	+	chr11	57598696	57598796	ENST00000676741.1	+	1149	over_500
p5@SFXN3	1.9702	1.47229	1.23979	2.07433	2.03216	1.58385	1.50542	1.90134	0.271792	0.882248	0	0.834782	0.690907	0.777445	0.800667	2.69396	0.847524	0.318513	0.884523	1.70464	1.47482	0.294028	1.72996	2.47286	1.19113	81855	constitutive	chr10	101031474	101031492	+	chr10	101031184	101031284	ENST00000393459.5	+	191	101_to_500
p5@SGMS2	0.985098	0.588917	0.309947	0.829732	0.406431	1.97981	2.25813	1.42601	2.44613	0.882248	0.301665	0.417391	0.276363	0.259148	0	1.19732	0.565016	0.318513	0.663392	0.568212	0	0.882083	1.15331	1.23643	0.893349	166929	activated_only	chr4	107824837	107824885	+	chr4	107824832	107824982	ENST00000515332.5,ENST00000690982.1	+	0	overlapping
p5@SGPL1	1.72392	0.294459	1.54973	0.829732	1.01608	0.395963	0.250903	0.475335	0.815376	0.882248	0.904995	0	1.10545	0.259148	1.06756	1.49665	0.988778	0.95554	0	0.852318	1.72062	0.882083	1.44163	0.824288	2.08448	8879	activated_only	chr10	70816032	70816041	+	chr10	70815898	70816011	ENST00000373202.8,denovoTx44517,ENST00000486993.1	+	22	less_than_50
p5@SH3BGRL	0.738823	1.17783	1.23979	1.8669	0.609647	0.395963	0.752709	1.18834	0.543584	0.294083	1.20666	0.834782	0.414544	0.777445	0.266889	1.19732	0.282508	0.318513	0.221131	0.852318	1.22902	0.588055	0.288326	0	0.297783	6451	activated_only	chrX	81202183	81202197	+	chrX	81202052	81202178	ENST00000373212.6,ENST00000481106.5	+	6	less_than_50
p5@SH3GLB1	2.21647	2.35567	2.16963	1.65946	2.23537	2.37578	2.50903	0.237668	1.08717	2.35266	0.301665	3.33913	0.690907	0.777445	0.533778	2.09531	0.988778	2.54811	1.54791	1.13642	1.96643	1.76417	2.88326	0.824288	0.893349	51100	constitutive	chr1	86704858	86704868	+	chr1	86704845	86704945	ENST00000482504.1	+	0	overlapping
p5@SH3KBP1	3.20157	1.47229	4.33925	2.07433	2.43859	2.37578	3.76355	1.18834	2.17434	1.47041	1.50833	2.92174	2.90181	2.33234	2.66889	3.29262	2.11881	0.95554	0.663392	1.13642	1.47482	1.47014	2.30661	4.53358	2.38226	30011	constitutive	chrX	19887518	19887533	-	chrX	19887409	19887650	ENST00000379697.7,denovoTx36919,ENST00000397821.8	-	0	overlapping
p5@SIAH2	0	0	0	0	0.406431	2.77174	1.50542	3.32735	0.543584	0.294083	0	0.417391	0	0.259148	0.266889	1.19732	0	0.318513	0.221131	0	1.22902	0.294028	0.288326	0	0	6478	activated_only	chr3	150763345	150763364	-	chr3	150763381	150763527	ENST00000482706.1,ENST00000472885.1	-	18	less_than_50
p5@SIDT2	1.23137	0.294459	0.309947	0.622299	0.406431	1.58385	0.501806	0.237668	0.271792	0.294083	0.301665	0.834782	1.10545	1.29574	1.33445	1.19732	0.141254	1.59257	0.884523	0.568212	0.983214	1.47014	0.288326	0.824288	2.38226	51092	activated_only	chr11	117178844	117178856	+	chr11	117178882	117178982	ENST00000620360.4	+	-27	less_than_50
p5@SIGLEC15	2.21647	1.17783	0.309947	0.622299	1.42251	1.18789	2.75993	1.66367	2.44613	2.05858	1.20666	0.834782	0.96727	2.59148	1.06756	2.39463	2.26006	2.22959	1.76905	1.70464	1.96643	3.82236	1.44163	2.47286	2.38226	284266	constitutive	chr18	45825536	45825548	+	chr18	45825521	45825621	denovoTx31814	+	0	overlapping
p5@SIN3A	0.246274	0	0	0.207433	2.43859	0.395963	2.50903	0.475335	1.63075	1.17633	2.41332	0	2.2109	2.85063	1.33445	0.897988	1.69505	2.22959	1.76905	3.12517	0.737411	2.94028	0.288326	2.06072	0.595566	25942	activated_only	chr15	75451544	75451573	-	chr15	75451487	75451796	ENST00000568919.1,ENST00000394949.8,ENST00000567289.5,ENST00000394947.8,ENST00000565264.1	-	0	overlapping
p5@SIRPA	27.829	28.5625	11.468	17.4244	17.6798	25.7376	27.5993	19.2511	28.8099	27.0556	17.1949	17.9478	8.1527	12.9574	12.01	23.3477	10.4528	12.7405	17.4693	15.3417	23.1055	16.1715	16.7229	17.31	13.4002	140885	constitutive	chr20	1894999	1895062	+	chr20	1894733	1894833	ENST00000356025.7	+	167	101_to_500
p5@SIT1	3.20157	5.88917	1.23979	6.22299	1.82894	5.93944	0.752709	3.80268	0.271792	2.35266	0	0.417391	0.138181	0.259148	0	1.49665	0.141254	0.318513	0.884523	0.568212	1.72062	0.294028	1.44163	1.64858	0.893349	27240	constitutive	chr9	35650232	35650246	-	chr9	35650420	35650520	ENST00000486859.5	-	175	101_to_500
p5@SKAP2	2.95529	2.35567	1.54973	1.2446	1.21929	3.1677	1.00361	0.713003	3.2615	0.294083	0.60333	0.417391	1.52	2.07319	1.06756	1.19732	1.27129	0.637027	2.8747	3.12517	2.45804	1.47014	0.288326	1.64858	1.48891	8935	constitutive	chr7	26864525	26864536	-	chr7	26864535	26864640	ENST00000487720.1,ENST00000497511.5,ENST00000345317.7	-	0	overlapping
p5@SLAMF8	6.89568	9.12822	4.33925	7.05272	6.90933	7.12733	2.00722	6.65469	1.35896	1.17633	0.60333	2.50435	0.690907	0.777445	0.533778	1.49665	0.847524	0.318513	1.32678	2.27285	0.737411	1.17611	2.30661	1.64858	2.38226	56833	constitutive	chr1	159826690	159826704	+	chr1	159826680	159826923	denovoTx2672,denovoTx2673,denovoTx2676,denovoTx2669,denovoTx2675,ENST00000368104.4,ENST00000289707.10	+	0	overlapping
p5@SLC11A1	0.985098	0.588917	0.309947	0.622299	1.82894	0.395963	0	0	0.271792	0.882248	0.301665	0.417391	0.138181	0.259148	0.266889	7.48323	1.13003	0	3.75922	0.852318	3.68705	1.17611	8.93811	2.47286	2.08448	6556	activated_only	chr2	218382023	218382036	+	chr2	218381979	218382079	ENST00000468221.5	+	0	overlapping
p5@SLC11A2	8.6196	7.06701	4.95915	8.50475	5.08039	8.31522	6.52348	8.31837	5.43584	6.46982	3.61998	11.2696	1.93454	4.92382	2.93578	5.0886	2.11881	3.50365	7.96071	5.96623	6.14509	2.35222	8.36146	3.70929	1.48891	4891	constitutive	chr12	51009264	51009278	-	chr12	51009118	51009320	ENST00000549193.5,denovoTx23023,ENST00000545993.7	-	0	overlapping
p5@SLC20A2	1.47765	0	0.619893	0.207433	1.82894	1.18789	1.00361	0.475335	0.815376	0.294083	0.60333	1.25217	0.690907	1.03659	0.266889	0.897988	0.70627	0.95554	0.442261	1.42053	0.491607	0.294028	0.576653	0.412144	0.297783	6575	activated_only	chr8	42541894	42541978	-	chr8	42541876	42541976	ENST00000342228.7	-	0	overlapping
p5@SLC25A51	2.21647	1.17783	0.92984	0.829732	1.21929	1.58385	1.50542	0.237668	1.08717	1.17633	0.301665	0	0.414544	0	0	2.09531	0.70627	0	0.884523	0	0.491607	0.294028	1.15331	0.824288	0.893349	92014	constitutive	chr9	37903696	37903734	-	chr9	37904060	37904177	ENST00000377716.6,ENST00000242275.7	-	327	101_to_500
p5@SLC30A1	1.23137	1.47229	0.92984	1.45203	0.609647	0.395963	0.501806	0.237668	0.271792	0	1.80999	1.25217	2.2109	2.59148	1.06756	2.39463	2.68383	3.50365	1.32678	2.84106	2.94964	4.70444	5.76653	2.47286	5.36009	7779	constitutive	chr1	211579102	211579111	-	chr1	211579111	211579211	ENST00000367001.5	-	1	less_than_50
p5@SLC32A1	2.21647	0.294459	1.54973	1.2446	2.03216	0.791925	1.75632	0.713003	1.35896	0	0.904995	0.834782	1.65818	1.55489	1.86822	2.39463	0.565016	0	0.442261	1.13642	0.245804	1.47014	0.288326	0.412144	1.48891	140679	activated_only	chr20	38724593	38724594	+	chr20	38724436	38724536	ENST00000217420.2	+	58	51_to_100
p5@SLC38A2	1.47765	2.06121	0.92984	1.03716	1.01608	1.58385	1.50542	0.475335	0.543584	0.588166	1.50833	0.834782	2.2109	1.03659	1.06756	2.69396	2.11881	2.54811	3.98035	3.12517	1.47482	4.41041	2.88326	2.47286	3.27561	54407	constitutive	chr12	46372794	46372804	-	chr12	46372721	46372823	ENST00000549258.5,ENST00000256689.10,ENST00000553252.1	-	0	overlapping
p5@SLC38A5	0	0	0	0	0	0	0	0.237668	1.63075	0.588166	6.33497	2.08696	1.52	4.40552	2.13511	0.598659	0.565016	3.50365	2.21131	2.55696	0.737411	0	0	0	0.297783	92745	activated_only	chrX	48469356	48469397	-	chrX	48469366	48469466	denovoTx50816	-	0	overlapping
p5@SLC3A2	0.492549	1.17783	0.309947	0.414866	0.203216	0.395963	1.00361	0.475335	0.543584	0.294083	0.60333	0.834782	0.690907	0.777445	1.06756	0.299329	1.13003	0.95554	1.10565	1.13642	1.72062	2.35222	1.44163	2.47286	2.38226	6520	activated_only	chr11	62856149	62856168	+	chr11	62855954	62856218	ENST00000680002.1,ENST00000680729.1,denovoTx56217,ENST00000377890.6,ENST00000681467.1,ENST00000538084.2,ENST00000681569.1,ENST00000377891.6,ENST00000680725.1,ENST00000377889.6,ENST00000681215.1,ENST00000535296.5	+	0	overlapping
p5@SLC43A3	1.47765	0	1.54973	0.414866	0.812862	0.395963	2.25813	0.475335	1.90254	2.05858	2.71499	1.66956	3.7309	2.59148	1.60133	2.09531	2.26006	2.86662	3.31696	3.69338	2.21223	2.94028	0.864979	1.23643	1.7867	29015	activated_only	chr11	57427033	57427044	-	chr11	57426895	57427180	ENST00000395123.6,ENST00000530005.5,ENST00000532278.1,ENST00000528187.5,ENST00000524863.5,ENST00000533051.5,denovoTx20906,ENST00000529494.5,denovoTx20907,ENST00000395124.6,ENST00000526125.5,ENST00000530316.5,ENST00000533245.5,ENST00000533524.5,denovoTx20909	-	0	overlapping
p5@SLC48A1	1.47765	2.35567	1.23979	2.4892	1.01608	2.77174	0.501806	1.90134	0.543584	1.47041	0.301665	1.66956	0.138181	0.518297	0	0.897988	0.423762	1.27405	0.442261	0.568212	1.96643	0.588055	0.576653	0.824288	0.297783	55652	constitutive	chr12	47773051	47773099	+	chr12	47773163	47773288	denovoTx22886,ENST00000551301.1,ENST00000442218.3	+	-65	51_to_100
p5@SLC4A1AP	0.985098	0.294459	0.309947	0	0.406431	0.395963	0.250903	0.950671	0	0.294083	0.904995	1.25217	0.414544	0.777445	0.533778	1.49665	0.565016	0.95554	0.663392	0.568212	1.96643	1.76417	2.30661	1.23643	0.595566	22950	activated_only	chr2	27663496	27663517	+	chr2	27663421	27663521	ENST00000326019.10,ENST00000613058.4	+	0	overlapping
p5@SLC6A12	1.47765	1.47229	2.47957	1.45203	3.45466	1.58385	0.501806	1.42601	1.35896	1.17633	1.80999	0.417391	0.690907	1.29574	0	2.09531	0.565016	0.95554	1.76905	0.852318	1.96643	0.294028	1.44163	1.64858	0.893349	6539	constitutive	chr12	213655	213707	-	chr12	213647	213767	ENST00000359674.8,ENST00000538424.1	-	0	overlapping
p5@SLC7A7	10.5898	8.83376	7.12877	7.88245	8.53505	9.10714	7.778	6.41703	5.97942	7.05799	16.5916	10.0174	11.6072	21.5093	16.2802	8.68055	6.78019	20.7034	18.3538	15.6258	11.5528	13.5253	8.64979	9.89145	11.6135	9056	constitutive	chr14	22815860	22815918	-	chr14	22815753	22815948	ENST00000397532.9,ENST00000554758.1,ENST00000397528.8	-	0	overlapping
p5@SLC8A1	0.985098	0.883376	0.309947	0.414866	0.406431	0.395963	0.501806	0.237668	0	0	2.71499	2.08696	0.690907	1.29574	0.533778	1.49665	2.11881	2.54811	2.43244	1.98874	2.94964	2.05819	1.44163	5.77001	0.893349	6546	activated_only	chr2	40452420	40452434	-	chr2	40451958	40452119	ENST00000417271.1,ENST00000406785.6	-	-302	101_to_500
p5@SLC8A3	0	0	0	0	0	0	0.250903	0.237668	2.71792	0	6.0333	0	2.07272	3.10978	3.46956	0.598659	0.565016	3.18513	0.221131	3.12517	0.245804	1.17611	0	1.23643	0.893349	6547	activated_only	chr14	70188592	70188605	-	chr14	70188901	70189001	ENST00000356921.7	-	297	101_to_500
p5@SLC9A1	2.21647	1.17783	1.23979	2.69663	0.406431	1.97981	0.752709	0.950671	0.543584	1.47041	1.50833	0	1.38181	0.518297	1.33445	2.99329	1.13003	1.27405	1.54791	0.852318	2.21223	1.17611	3.17159	2.88501	1.19113	6548	constitutive	chr1	27155159	27155168	-	chr1	27155075	27155175	ENST00000263980.8	-	0	overlapping
p5@SMAD2	3.20157	3.23905	1.23979	0.414866	1.62572	1.97981	2.00722	1.66367	2.44613	1.7645	1.20666	0	1.10545	0.777445	1.06756	2.69396	1.27129	1.91108	1.32678	0.852318	0.983214	2.05819	2.01828	0.412144	0.893349	4087	constitutive	chr18	47931052	47931097	-	chr18	47931091	47931196	ENST00000402690.6,ENST00000356825.8	-	0	overlapping
p5@SMAP2	0.246274	0	0.309947	0	0.406431	0.395963	2.00722	0.713003	6.7948	2.64675	4.52498	2.92174	3.86908	10.8842	7.47289	8.08189	3.10759	5.41473	4.64374	10.796	6.14509	5.88055	4.90155	14.425	7.74236	64744	activated_only	chr1	40344844	40344866	+	chr1	40344800	40344900	ENST00000435168.6	+	0	overlapping
p5@SMARCA2	0.985098	1.76675	1.85968	0.829732	1.21929	1.97981	0.250903	1.18834	0	0.588166	0	0.417391	0.276363	0.518297	0.533778	0.897988	0.423762	0.318513	0.884523	1.42053	0.737411	1.17611	1.44163	1.23643	0.595566	6595	activated_only	chr9	2017383	2017417	+	chr9	2017362	2017636	ENST00000382194.6,ENST00000439732.6,ENST00000634760.1,ENST00000637806.1	+	0	overlapping
p5@SMARCD2	0.738823	2.35567	1.54973	1.2446	1.62572	3.1677	0.250903	0.950671	0.815376	1.47041	3.31832	3.33913	2.48727	4.14638	5.07089	2.09531	2.26006	2.22959	5.97053	2.55696	3.44125	4.11639	3.45992	2.06072	3.27561	6603	activated_only	chr17	63842756	63842771	-	chr17	63842635	63842748	ENST00000448276.7,ENST00000584400.5	-	-9	less_than_50
p5@SMCO4	0.738823	4.12242	1.85968	2.07433	2.03216	3.1677	2.00722	4.04035	0	2.64675	0	3.33913	0.138181	0	0.266889	4.78927	0.565016	0.318513	7.29731	0.852318	6.8825	1.17611	8.36146	2.06072	0.595566	56935	activated_only	chr11	93537892	93537918	-	chr11	93537865	93537965	ENST00000527149.5	-	0	overlapping
p5@SNRPA	5.91059	5.59472	0.309947	5.80812	2.03216	3.95963	1.50542	3.80268	2.71792	3.82308	1.20666	2.92174	3.17817	3.62808	1.06756	3.89128	1.8363	1.59257	3.31696	3.69338	2.94964	0.294028	4.61322	2.47286	1.19113	6626	constitutive	chr19	40751291	40751309	+	chr19	40751153	40751348	ENST00000243563.8,ENST00000601393.1,ENST00000598923.1,ENST00000600456.1	+	0	overlapping
p5@SNTB1	1.72392	2.65013	0.619893	2.4892	1.21929	5.14751	1.25452	1.42601	1.35896	2.35266	0	0	0.276363	0.259148	0.266889	0.897988	0.282508	0.637027	0.221131	0.568212	0.491607	0.588055	0.288326	2.06072	0	6641	constitutive	chr8	120812134	120812151	-	chr8	120811996	120812119	ENST00000517992.2,ENST00000648490.1	-	-16	less_than_50
p5@SNX21	1.9702	0.294459	1.54973	0.207433	0.812862	0	1.00361	0	0.271792	0	0.60333	0.417391	0.552726	1.03659	0.800667	0.598659	0.282508	0.95554	0.221131	0.568212	0.737411	1.76417	1.44163	0.824288	0.893349	90203	activated_only	chr20	45833632	45833707	+	chr20	45833749	45833945	ENST00000491381.6,denovoTx69752,ENST00000466252.5,ENST00000462307.5,ENST00000472219.5,ENST00000614929.4,denovoTx69753,ENST00000342644.9,ENST00000372542.5	+	-43	less_than_50
p5@SNX24	4.18666	5.0058	2.47957	2.4892	2.43859	3.56366	1.00361	2.61434	1.90254	1.7645	0.60333	0.834782	0.414544	0.777445	1.06756	1.49665	0.70627	0.637027	0.884523	0.568212	0.491607	0.588055	1.15331	0.412144	0.297783	28966	constitutive	chr5	122845489	122845495	+	chr5	122845468	122845713	ENST00000513881.5,ENST00000395451.8,ENST00000261369.9,ENST00000506996.5,ENST00000511545.5	+	0	overlapping
p5@SOD2	2.21647	2.06121	1.85968	2.90406	1.82894	3.56366	8.53071	7.3677	11.1435	9.99881	23.2282	17.113	17.8254	21.2502	18.6822	20.9531	17.5155	22.6145	23.8821	19.3192	23.8429	17.3476	10.6681	28.0258	19.6537	6648	constitutive	chr6	159693483	159693536	-	chr6	159693178	159693328	ENST00000367054.6,ENST00000367055.8,ENST00000444946.6,ENST00000538183.7,ENST00000546260.5,ENST00000452684.2,ENST00000337404.8	-	-156	101_to_500
p5@SOS2	0.246274	0	0	1.03716	0.812862	0	0	0.237668	0	0.588166	1.20666	0	0.138181	0.259148	1.06756	2.09531	0.423762	0.637027	0.442261	0	0.737411	0.294028	0.288326	0	0.893349	6655	activated_only	chr14	50231678	50231689	-	chr14	50231528	50231628	ENST00000216373.10	-	-51	51_to_100
p5@SP110	0.246274	0.294459	0	0.622299	0.203216	0.395963	1.00361	1.90134	4.34867	9.99881	10.2566	12.9391	12.9891	11.6617	6.67223	4.19061	5.65016	7.64432	11.4988	7.67087	12.7818	4.99847	3.74824	2.47286	2.38226	3431	activated_only	chr2	230220105	230220121	-	chr2	230219852	230220039	ENST00000409815.6,ENST00000455674.2,ENST00000392048.7,denovoTx6285,denovoTx6287,ENST00000258381.11,ENST00000258382.10,ENST00000358662.9,ENST00000462232.1	-	-67	51_to_100
p5@SPART	0.738823	1.17783	0.92984	0.622299	1.21929	0.395963	1.00361	0.950671	0.815376	1.17633	1.80999	1.25217	0.414544	1.29574	1.06756	1.49665	0.988778	0.95554	1.32678	1.70464	2.45804	2.05819	1.44163	0.412144	0.297783	23111	activated_only	chr13	36345539	36345586	-	chr13	36345584	36345684	ENST00000476377.1	-	0	overlapping
p5@SPAST	21.4259	18.2564	13.9476	12.6534	15.2412	16.6304	10.287	9.26904	7.33838	7.05799	13.8766	27.5478	15.4763	15.0306	17.8816	24.545	14.6904	16.5627	21.4497	20.4556	18.9269	25.5804	21.9128	32.1472	25.0138	6683	constitutive	chr2	32063934	32064020	+	chr2	32063898	32064048	ENST00000642281.1,ENST00000644408.1,ENST00000642751.1,denovoTx4217,ENST00000642999.1,ENST00000644954.1,ENST00000645400.1,ENST00000646082.1	+	0	overlapping
p5@SPATA13	0.738823	0.588917	0.309947	0.207433	0.812862	0.395963	1.75632	0.713003	7.33838	3.82308	4.22331	1.66956	2.34908	3.10978	2.13511	2.69396	1.69505	2.54811	1.76905	5.39802	0.491607	3.52833	0.864979	1.23643	3.5734	221178	activated_only	chr13	24270804	24270825	+	chr13	24270791	24270891	ENST00000454083.1	+	0	overlapping
p5@SPATC1	0	0	0	0	0.203216	0	0	0	0	0	1.20666	1.25217	0.552726	1.29574	0.533778	1.19732	1.13003	0	0.884523	0.852318	0.983214	0.294028	0.288326	1.23643	1.48891	375686	activated_only	chr8	144012601	144012617	+	chr8	144012376	144012476	ENST00000447830.2	+	126	101_to_500
p5@SPECC1	1.47765	2.65013	0.309947	2.69663	0.406431	2.37578	0.501806	2.37668	0.543584	2.05858	0.904995	2.08696	0.690907	1.29574	0.533778	1.19732	1.13003	0.95554	1.76905	0.568212	2.21223	0.882083	1.44163	1.23643	0.297783	92521	untreated_only	chr17	20156033	20156042	+	chr17	20155939	20156139	ENST00000395530.6,ENST00000581399.6,ENST00000679819.1,ENST00000679801.1,ENST00000680373.1,ENST00000681545.1,ENST00000679740.1,ENST00000681731.1,ENST00000395522.6,ENST00000395525.7	+	0	overlapping
p5@SPG21	1.47765	0	1.23979	0.414866	0.406431	1.18789	0.501806	0.475335	0.271792	0.294083	0	0.834782	0.414544	1.03659	0.800667	0	1.41254	0.95554	0.663392	0.568212	0.245804	1.17611	1.15331	0.412144	0.595566	51324	activated_only	chr15	64989850	64989861	-	chr15	64989765	64989996	ENST00000561078.5,ENST00000416889.6,ENST00000558339.1,ENST00000204566.7,ENST00000560564.1	-	0	overlapping
p5@SPHK1	0.246274	0.294459	0.309947	1.2446	2.23537	3.1677	17.3123	3.56501	14.9486	3.82308	2.11166	3.33913	1.24363	3.62808	1.60133	2.39463	0.988778	2.86662	1.76905	0.284106	3.19545	1.17611	2.59494	0	0.297783	8877	activated_only	chr17	76385371	76385392	+	chr17	76385242	76385342	ENST00000392496.3	+	30	less_than_50
p5@SPI1	18.9631	25.3235	11.1581	23.2325	14.6315	19.4022	13.047	15.4484	9.51272	16.4686	21.4182	23.7913	18.9309	16.5855	11.4762	29.6336	13.2779	20.0663	34.0541	13.0689	29.2506	17.9357	31.1392	28.4379	20.2492	6688	constitutive	chr11	47378481	47378492	-	chr11	47378341	47378597	ENST00000227163.8,ENST00000533968.1,ENST00000533030.1,ENST00000378538.8	-	0	overlapping
p5@SPIN1	0.985098	0.294459	1.23979	0.207433	1.01608	1.18789	0.752709	0.237668	0.271792	0.294083	0.301665	0.834782	0.414544	0.259148	0.533778	0.299329	0.423762	0.637027	0.221131	0.852318	0.737411	0.294028	0.576653	1.23643	0.297783	10927	activated_only	chr9	88387919	88387964	+	chr9	88388380	88388502	ENST00000485804.5,ENST00000469017.6,ENST00000375859.4,ENST00000462844.5,ENST00000485565.6	+	-417	101_to_500
p5@SPINT2	0.492549	1.76675	1.23979	1.2446	1.01608	1.58385	0.250903	1.18834	0.815376	0.588166	0.301665	2.08696	0.552726	0.259148	0.266889	2.69396	1.55379	0.318513	2.8747	1.13642	3.44125	1.17611	4.61322	6.5943	3.27561	10653	activated_only	chr19	38264402	38264451	+	chr19	38264523	38264746	ENST00000301244.12,ENST00000454580.7,ENST00000587090.5,ENST00000587516.5,ENST00000590210.1	+	-73	51_to_100
p5@SPPL3	1.72392	0.294459	0.92984	1.2446	1.42251	0.791925	0.752709	0.950671	1.35896	0	0.301665	0.417391	0.690907	1.29574	1.33445	0.299329	0.423762	1.59257	1.10565	0.852318	1.47482	1.17611	2.01828	0.824288	2.08448	121665	activated_only	chr12	120904324	120904335	-	chr12	120904308	120904408	ENST00000353487.7	-	0	overlapping
p5@SQLE	0.738823	1.76675	1.23979	1.45203	1.01608	1.18789	1.75632	0.713003	0.815376	1.7645	0.904995	0.417391	0.138181	1.03659	1.60133	0.897988	0.423762	0.318513	1.99018	0.568212	0.983214	0.882083	0.864979	0	0.893349	6713	activated_only	chr8	124998746	124998753	+	chr8	124998447	124998594	ENST00000523430.5,ENST00000265896.10,ENST00000521232.1	+	153	101_to_500
p5@SQOR	0.246274	1.17783	0.619893	1.03716	0.812862	1.18789	0.501806	1.42601	0.815376	0.588166	0.904995	1.25217	0.690907	2.33234	1.60133	1.79598	1.27129	0.637027	1.54791	0.568212	1.47482	0.588055	1.44163	0.824288	0.893349	58472	activated_only	chr15	45634987	45634990	+	chr15	45634974	45635079	denovoTx26740,ENST00000260324.12	+	0	overlapping
p5@SRC	1.72392	3.23905	1.23979	2.69663	1.62572	1.97981	1.75632	3.32735	1.63075	3.52899	3.92165	4.17391	2.62545	1.81404	1.33445	2.39463	0.565016	2.54811	5.08601	1.42053	5.16187	0.882083	3.45992	1.23643	0.893349	6714	constitutive	chr20	37345930	37345942	+	chr20	37345886	37345986	denovoTx50086	+	0	overlapping
p5@SRGAP1	1.9702	1.47229	1.23979	0.414866	0.609647	1.18789	1.00361	1.42601	0	0.588166	1.20666	0	0	0.259148	0.266889	0.598659	0.141254	0.95554	0.663392	0.284106	1.47482	0.294028	1.44163	0.824288	0	57522	constitutive	chr12	63844497	63844530	+	chr12	63844650	63844853	ENST00000355086.8,ENST00000631006.2,ENST00000537556.1	+	-121	101_to_500
p5@SRGN	1.23137	0.588917	0.619893	0	1.21929	0	2.50903	0.237668	2.44613	0.294083	3.31832	1.25217	0.829089	3.88723	1.06756	1.19732	1.69505	5.41473	1.54791	2.27285	2.70384	4.41041	1.72996	4.53358	0.893349	5552	activated_only	chr10	69097160	69097181	+	chr10	69088053	69088156	ENST00000242465.4,ENST00000462445.1	+	9005	over_500
p5@SRP54	0.738823	0.588917	0.619893	0.622299	0	1.18789	1.25452	0.475335	1.90254	1.47041	0.301665	1.25217	0.552726	0.518297	0.533778	1.19732	0.282508	0.318513	1.10565	0.852318	2.45804	0.588055	0.576653	0.412144	0.297783	6729	activated_only	chr14	34982947	34982961	+	chr14	34982913	34983155	ENST00000677561.1,ENST00000553923.2,ENST00000678477.1,ENST00000679045.1,ENST00000677621.1,ENST00000553544.1,ENST00000678519.1,ENST00000678627.1,ENST00000216774.11,ENST00000555317.5,ENST00000555557.5,ENST00000678274.1,ENST00000556380.3	+	0	overlapping
p5@SRSF5	0.985098	0	0.309947	1.65946	0.812862	0	0.501806	0.713003	0	0.294083	0.60333	0.417391	0.276363	0.777445	1.86822	1.19732	0.565016	0.95554	1.32678	1.13642	2.21223	0.882083	0	2.47286	0.893349	6430	activated_only	chr14	69769950	69770021	+	chr14	69769696	69769796	ENST00000556330.5	+	155	101_to_500
p5@ST14	2.46274	2.06121	1.23979	1.2446	0.609647	0.791925	0.250903	0.237668	0	0.294083	0.904995	0.417391	0.690907	1.03659	0.266889	0.897988	0.423762	0.318513	0.884523	1.13642	0	1.76417	1.44163	0.412144	1.48891	6768	constitutive	chr11	130190086	130190110	+	chr11	130189991	130190091	ENST00000524718.5	+	0	overlapping
p5@ST3GAL6	6.64941	7.06701	6.81883	5.60069	7.31576	7.91925	5.77077	5.70402	1.63075	5.29349	1.50833	5.84348	2.07272	2.85063	2.66889	3.89128	2.82508	3.50365	4.20148	2.55696	7.1283	1.47014	5.76653	5.35787	4.16896	10402	constitutive	chr3	98763315	98763328	+	chr3	98763259	98763403	ENST00000476833.5,ENST00000468553.5,ENST00000490684.1,denovoTx7611,ENST00000483910.6,ENST00000485391.5,ENST00000495376.5,ENST00000492254.6	+	0	overlapping
p5@STAG2	0.985098	0	1.85968	1.2446	1.01608	2.37578	5.26896	3.56501	14.405	5.29349	4.52498	2.92174	5.66544	3.10978	7.47289	3.29262	5.08514	5.73324	1.76905	7.67087	3.19545	7.64472	2.30661	5.35787	8.93349	10735	activated_only	chrX	123960714	123960731	+	chrX	123960469	123960745	ENST00000218089.13,ENST00000455404.5,ENST00000483575.5,ENST00000687810.1,ENST00000687071.1,ENST00000469481.1	+	0	overlapping
p5@STARD7	4.43294	2.65013	4.33925	3.73379	4.47074	1.18789	3.76355	0.713003	1.90254	1.47041	3.92165	2.50435	0.138181	4.40552	1.33445	0.299329	0.423762	7.32581	3.09583	3.97749	1.47482	2.35222	3.45992	2.88501	0.893349	56910	constitutive	chr2	96186187	96186263	-	chr2	96188067	96188167	ENST00000479456.1	-	1805	over_500
p5@STAT5A	0.246274	1.47229	1.54973	1.03716	0.812862	1.97981	5.77077	2.85201	5.97942	4.70532	2.71499	4.17391	0.96727	3.36893	1.86822	2.69396	1.13003	0.637027	3.31696	2.27285	4.67027	2.35222	3.17159	0.824288	2.68005	6776	activated_only	chr17	42288428	42288446	+	chr17	42288391	42288593	ENST00000676631.1,ENST00000677893.1,ENST00000590726.7,ENST00000469124.1,ENST00000678903.1,ENST00000590949.6,ENST00000676585.1,ENST00000588868.5	+	0	overlapping
p5@STAU1	1.47765	0.588917	2.78952	0.414866	1.42251	0.395963	1.25452	1.18834	0.815376	0.588166	1.50833	2.92174	1.38181	1.55489	1.33445	0.598659	0.70627	1.27405	1.32678	1.13642	1.47482	2.05819	2.01828	2.47286	2.08448	6780	activated_only	chr20	49188228	49188239	-	chr20	49188284	49188417	ENST00000371856.7,ENST00000340954.11,ENST00000347458.9,ENST00000360426.8,ENST00000371792.5,ENST00000371802.5,ENST00000371828.7,ENST00000437404.2	-	46	less_than_50
p5@STBD1	0	0.294459	0.92984	0.622299	0	1.18789	2.25813	1.42601	4.89225	2.05858	2.71499	3.33913	2.34908	4.92382	3.46956	1.19732	1.13003	1.59257	2.21131	3.40927	1.22902	2.35222	3.17159	0.412144	1.19113	8987	activated_only	chr4	76306656	76306667	+	chr4	76306683	76306783	ENST00000237642.7	+	-17	less_than_50
p5@STING1	0.985098	0	0	0	0.203216	0.791925	0.501806	0	0	0.294083	0.60333	0.417391	0.690907	2.85063	0.800667	1.49665	0.70627	1.27405	0.663392	1.42053	0.737411	2.05819	2.01828	2.47286	2.97783	340061	activated_only	chr5	139482341	139482352	-	chr5	139482243	139482411	ENST00000514119.6,ENST00000511850.1,ENST00000652110.1,ENST00000512606.6,ENST00000515507.5,ENST00000502362.2,ENST00000651699.1	-	0	overlapping
p5@STT3B	3.20157	3.82796	2.16963	2.4892	1.01608	3.1677	1.00361	2.13901	2.44613	1.7645	0.301665	0.834782	0	0.777445	1.33445	2.09531	0.423762	0.637027	3.09583	1.13642	1.22902	1.47014	1.72996	0	2.68005	201595	constitutive	chr3	31532988	31532999	+	chr3	31532875	31533022	ENST00000295770.4,ENST00000423527.5	+	0	overlapping
p5@STX1B	1.23137	2.65013	2.16963	2.07433	1.21929	2.37578	2.75993	2.37668	1.35896	1.47041	1.50833	0.834782	0.96727	2.85063	0.800667	2.09531	0.847524	1.27405	2.8747	0.568212	3.93286	0.882083	4.90155	2.06072	1.48891	112755	constitutive	chr16	30997274	30997316	-	chr16	30997244	30997344	denovoTx65123	-	0	overlapping
p5@STX3	1.72392	1.47229	0.619893	0.414866	0.406431	0	1.50542	0.713003	0	0.588166	0.301665	0.417391	0	0	0.266889	0.299329	0.141254	0.318513	0.442261	0	0	0	0	0.412144	0	6809	untreated_only	chr11	59755109	59755122	+	chr11	59755326	59755509	ENST00000337979.9,ENST00000533637.5,denovoTx63244,ENST00000633708.1,denovoTx56208,ENST00000529177.5,ENST00000530498.1	+	-205	101_to_500
p5@STXBP2	0.246274	0	0	0.207433	0.203216	0	0	0	0.271792	0	0	0	0.138181	0.777445	0.266889	9.57854	0.282508	0.637027	0.221131	1.42053	0.737411	0.882083	4.90155	20.6072	4.16896	6813	activated_only	chr19	7645888	7646002	+	chr19	7645909	7646009	ENST00000602355.1	+	0	overlapping
p5@SUGT1	1.47765	1.76675	1.85968	1.45203	2.43859	0.791925	2.25813	0.950671	1.08717	1.47041	1.20666	1.25217	1.52	0.518297	0.533778	3.59195	1.27129	0.95554	1.99018	2.27285	2.70384	1.76417	2.30661	1.64858	0.595566	10910	constitutive	chr13	52652807	52652818	+	chr13	52652786	52652889	ENST00000310528.9,ENST00000343788.10	+	0	overlapping
p5@SUSD1	1.23137	0.294459	0.619893	0.829732	0.406431	0	0.250903	0.237668	1.35896	0.588166	1.20666	1.25217	0.414544	0.518297	2.402	1.49665	0.988778	0.95554	1.54791	1.70464	1.72062	0.882083	1.15331	1.64858	1.19113	64420	activated_only	chr9	112175484	112175497	-	chr9	112175135	112175347	ENST00000355396.7,ENST00000374264.6,ENST00000374263.7,ENST00000374270.8	-	-138	101_to_500
p5@SUSD6	0.492549	0.294459	0.619893	1.2446	0.203216	0	0.752709	0.237668	1.63075	1.7645	4.22331	2.08696	2.2109	2.33234	2.13511	2.09531	2.68383	3.18513	1.32678	2.55696	2.21223	3.52833	2.88326	3.29715	4.46674	9766	activated_only	chr14	69611633	69611638	+	chr14	69611546	69611688	ENST00000342745.5,ENST00000553497.1	+	0	overlapping
p5@TACC2	1.47765	2.35567	1.54973	0.829732	0.406431	1.58385	0.752709	0.475335	1.08717	0.294083	0	0.417391	0	0	0	0.897988	0	0	0.663392	0	0	0.294028	2.59494	0	0.297783	10579	untreated_only	chr10	122112746	122112769	+	chr10	122112833	122113106	denovoTx53212,denovoTx68989,denovoTx56164,denovoTx53213,denovoTx53214,denovoTx56165,ENST00000493951.5,ENST00000369001.5,ENST00000492237.5	+	-65	51_to_100
p5@TAGLN2	0	0.294459	0	0.829732	0.203216	0.791925	0.752709	1.42601	0.543584	0.294083	0.301665	0.417391	0.552726	1.29574	0.800667	1.49665	1.27129	0.637027	0.663392	1.13642	1.22902	0.588055	2.30661	2.47286	0.893349	8407	activated_only	chr1	159924529	159924602	-	chr1	159924501	159924601	ENST00000320307.8	-	0	overlapping
p5@TANC2	7.14196	4.71134	8.36856	4.56353	3.65788	3.95963	4.26535	2.37668	3.80509	1.17633	0	0	0.829089	1.55489	2.66889	3.29262	1.55379	0.318513	0.884523	1.98874	1.96643	1.17611	1.72996	2.88501	2.08448	26115	constitutive	chr17	62966200	62966256	+	chr17	62966185	62966285	ENST00000689528.1	+	0	overlapping
p5@TANK	0.492549	0.588917	1.23979	0.829732	0.609647	0.791925	0.501806	0.475335	3.2615	1.47041	1.20666	2.92174	1.79636	2.33234	1.33445	1.49665	1.41254	1.59257	2.8747	1.13642	1.96643	1.17611	0.288326	0	0.595566	10010	activated_only	chr2	161160293	161160303	+	chr2	161160249	161160507	ENST00000440506.5,denovoTx5541,ENST00000429217.5,ENST00000461338.5,denovoTx5543,ENST00000402568.5,ENST00000406287.5,ENST00000457887.5,ENST00000477952.1,ENST00000392749.7,ENST00000432692.6,ENST00000441987.5,denovoTx5544,ENST00000494976.1,ENST00000405852.5,ENST00000483622.1	+	0	overlapping
p5@TAP1	0	0	0	0	0	0	0.752709	0.475335	4.34867	1.47041	0.301665	1.25217	1.24363	1.81404	0	0.897988	0	1.27405	0.884523	1.13642	1.47482	0.588055	0.576653	0	0	6890	activated_only	chr6	32853226	32853238	-	chr6	32852964	32853064	ENST00000643923.1	-	-163	101_to_500
p5@TAP2	0.738823	0.294459	0.309947	0.829732	0	0.791925	1.25452	1.66367	0.271792	0.294083	0.60333	2.50435	0	1.81404	0.800667	2.69396	0.282508	1.27405	1.99018	1.70464	2.45804	1.17611	1.15331	0.412144	1.19113	6891	activated_only	chr6	32838462	32838466	-	chr6	32838192	32838314	denovoTx12735,denovoTx12738	-	-149	101_to_500
p5@TAPBP	2.21647	4.12242	1.23979	1.8669	1.21929	3.56366	2.25813	2.37668	1.35896	1.7645	3.31832	5.00869	2.62545	3.10978	4.00334	4.78927	3.81386	2.54811	4.20148	3.97749	4.42446	3.52833	3.45992	3.70929	2.38226	6892	constitutive	chr6	33313694	33313760	-	chr6	33313477	33313577	denovoTx12803	-	-118	101_to_500
p5@TASL	1.9702	0.588917	1.54973	1.45203	0.406431	0.791925	0.501806	1.18834	0	2.05858	0.301665	0.417391	0.414544	0.259148	0.266889	2.39463	0.282508	0.318513	0.442261	3.12517	1.47482	1.17611	1.44163	0.824288	0	80231	activated_only	chrX	30577880	30577897	-	chrX	30577716	30577943	ENST00000378962.4,denovoTx50749,denovoTx36969,denovoTx36971,denovoTx36970,denovoTx36968,denovoTx54940	-	0	overlapping
p5@TBC1D1	1.72392	2.06121	0.92984	2.28176	1.62572	1.18789	0.501806	0.237668	1.08717	1.47041	0.301665	0.417391	0.414544	0	1.06756	1.49665	0.423762	0	1.99018	0	0.491607	0.588055	0	0	0.595566	23216	constitutive	chr4	37977435	37977444	+	chr4	37977368	37977471	denovoTx68355,denovoTx55571	+	0	overlapping
p5@TBC1D2	4.18666	1.47229	1.54973	1.8669	2.43859	1.97981	1.50542	1.66367	0.543584	1.17633	0.301665	0.834782	0.96727	0.518297	0.800667	0.598659	1.27129	0.637027	1.54791	0.852318	1.96643	1.47014	2.88326	0.412144	0.893349	55357	constitutive	chr9	98255553	98255566	-	chr9	98255530	98255699	ENST00000375064.5,ENST00000342112.9,ENST00000375066.6,ENST00000465784.7	-	0	overlapping
p5@TBL1XR1	1.72392	1.47229	0.92984	0.207433	1.42251	1.58385	0.250903	2.61434	0.271792	0.882248	0.301665	0.834782	0.552726	0.518297	0.800667	1.19732	0.282508	0	0.442261	0.852318	0.245804	0	2.30661	0.412144	2.97783	79718	constitutive	chr3	177197336	177197365	-	chr3	177197113	177197302	ENST00000630833.2,ENST00000450267.5,ENST00000431674.5,ENST00000636187.1,ENST00000422066.5,ENST00000431421.5,ENST00000413084.5,ENST00000422442.6,ENST00000627825.2,ENST00000673974.1,ENST00000427349.5,ENST00000352800.10	-	-35	less_than_50
p5@TCEA1	0.492549	0.588917	0.92984	0.207433	1.01608	0.395963	0	0.713003	1.08717	0.588166	0.904995	1.25217	0.414544	1.55489	0.800667	0.897988	1.13003	1.91108	1.32678	0.852318	0.737411	2.35222	2.01828	0.824288	0.595566	6917	activated_only	chr8	54022329	54022341	-	chr8	54022215	54022376	ENST00000521086.6,ENST00000522635.5,ENST00000517351.5,ENST00000518310.5,ENST00000519704.1	-	0	overlapping
p5@TDP2	2.95529	3.5335	4.6492	2.90406	4.67396	3.1677	3.26174	3.56501	1.90254	2.64675	2.41332	2.92174	0.276363	2.33234	1.06756	2.69396	0.70627	1.27405	1.10565	1.42053	2.70384	1.17611	4.32489	0.824288	1.19113	51567	constitutive	chr6	24666725	24666746	-	chr6	24666736	24666836	ENST00000480495.1	-	0	overlapping
p5@TENT2	3.44784	3.82796	1.54973	3.31893	4.06431	2.77174	2.00722	3.08968	2.71792	2.94083	2.71499	4.17391	1.10545	2.59148	0.533778	2.69396	0.988778	1.59257	2.8747	1.98874	3.68705	1.76417	2.30661	2.88501	1.7867	167153	constitutive	chr5	79612526	79612537	+	chr5	79612383	79612668	ENST00000423041.6,ENST00000504233.5,ENST00000453514.6,denovoTx10961,ENST00000428308.6,ENST00000515807.5,ENST00000502269.1,ENST00000296783.7,denovoTx10962,denovoTx10963,ENST00000508620.5,ENST00000514095.5,ENST00000503620.1	+	0	overlapping
p5@TFE3	1.72392	2.65013	0	2.90406	1.01608	2.37578	1.50542	3.56501	1.08717	1.17633	0.60333	3.75652	1.65818	1.81404	0.800667	3.29262	0.988778	1.27405	1.10565	0.852318	2.21223	1.47014	2.01828	2.06072	0.595566	7030	constitutive	chrX	49043283	49043288	-	chrX	49043307	49043460	ENST00000315869.8,denovoTx37176,denovoTx50836,ENST00000493583.5	-	20	less_than_50
p5@TFEC	4.92549	3.5335	4.95915	2.69663	2.6418	2.37578	2.25813	4.99102	2.44613	4.11716	2.71499	5.84348	5.25089	2.85063	2.66889	2.39463	2.26006	1.59257	5.97053	3.40927	5.40768	0.882083	4.03657	5.35787	1.48891	22797	constitutive	chr7	116159888	116159901	-	chr7	116159845	116159946	ENST00000465322.1,ENST00000474337.5,ENST00000484212.5	-	0	overlapping
p5@TFG	1.47765	0.883376	0.619893	0.207433	0.406431	0.395963	0.250903	0	0.815376	0.882248	2.41332	1.25217	1.24363	2.85063	2.402	0.897988	1.55379	0.95554	1.32678	3.12517	0.491607	2.05819	1.72996	1.23643	2.68005	10342	activated_only	chr3	100709424	100709443	+	chr3	100709245	100709663	ENST00000490574.6,ENST00000675047.1,ENST00000675499.1,ENST00000675543.1,ENST00000676308.1,ENST00000674699.1,ENST00000418917.7,ENST00000675553.1,ENST00000620299.5,ENST00000674645.1,ENST00000674798.1,ENST00000675011.1,ENST00000675246.1,ENST00000675586.1,ENST00000675692.1,ENST00000675890.1,ENST00000675958.1,ENST00000676054.1,ENST00000676276.1,ENST00000479672.6,ENST00000675591.1,ENST00000676010.1,ENST00000675420.1,ENST00000674615.1,ENST00000676431.1,ENST00000674758.1,ENST00000240851.9,ENST00000675243.1,ENST00000676111.1,ENST00000476228.5,ENST00000463568.6,ENST00000676395.1	+	0	overlapping
p5@TFPI	1.23137	1.17783	0.619893	0	0.812862	1.18789	0.250903	0.237668	0.543584	0.294083	0.60333	0	0.138181	0.518297	0.266889	0.598659	0	0	0	0.852318	0	0.588055	0.864979	0	0.297783	7035	untreated_only	chr2	187465565	187465568	-	chr2	187448410	187448510	ENST00000409998.5	-	-17056	over_500
p5@TGFB1	5.41804	6.77255	1.54973	6.01556	3.65788	5.54348	1.25452	4.27802	4.07688	2.94083	3.92165	3.33913	2.90181	2.85063	3.46956	4.78927	2.96633	1.91108	5.7494	1.98874	3.19545	4.70444	4.03657	3.29715	2.68005	7040	constitutive	chr19	41353856	41353870	-	chr19	41353872	41353972	ENST00000221930.6	-	3	less_than_50
p5@TGFBI	2.70902	0.883376	2.16963	1.45203	2.03216	0.791925	2.25813	1.18834	1.90254	0.882248	0.301665	0.834782	0.138181	0.259148	0.266889	3.89128	0.141254	0	0.442261	0	1.22902	0.588055	3.17159	3.70929	1.19113	7045	activated_only	chr5	136047319	136047362	+	chr5	136047274	136047468	ENST00000508767.5,ENST00000509749.1,ENST00000604555.5	+	0	overlapping
p5@TGFBR1	1.47765	2.06121	2.78952	1.2446	3.65788	0.395963	1.00361	0	0	0	0.60333	0.417391	0	1.03659	0.800667	0.299329	0	0.318513	0.442261	0.284106	0.737411	1.17611	0.864979	0	0.297783	7046	constitutive	chr9	99151043	99151095	+	chr9	99127725	99127984	ENST00000549021.5,ENST00000548365.5,ENST00000550253.1,ENST00000546584.1	+	23060	over_500
p5@TGIF1	0.738823	0	0.619893	0.414866	0.609647	0	0.250903	0	0	0	0.904995	0.834782	1.24363	0.259148	0.266889	1.19732	1.27129	0.95554	0.442261	1.13642	0.983214	0.294028	1.72996	2.47286	1.48891	7050	activated_only	chr18	3448457	3448482	+	chr18	3448449	3448549	ENST00000549780.5	+	0	overlapping
p5@THEM4	0.985098	0.883376	0.619893	0.829732	0.406431	0.395963	1.00361	1.18834	0.543584	0.588166	0.60333	0.417391	0.414544	0.259148	0	0.598659	0	0.637027	0.663392	0.568212	0.737411	0	0.864979	0	0.595566	117145	activated_only	chr1	151909531	151909543	-	chr1	151909452	151909563	ENST00000471464.5,ENST00000368814.8,denovoTx2341,denovoTx2338	-	0	overlapping
p5@TIAL1	0.985098	1.76675	0.619893	1.65946	2.23537	1.18789	0.501806	0.475335	0.543584	1.17633	1.20666	0.834782	1.79636	0.777445	1.60133	1.79598	1.69505	0.318513	1.99018	0.852318	0.983214	0.882083	2.88326	2.88501	0.595566	7073	activated_only	chr10	119596696	119596707	-	chr10	119596582	119596682	ENST00000479729.1	-	-15	less_than_50
p5@TIAM2	0	0	0.309947	0	0	0	0	0.237668	0.271792	0	1.80999	0.417391	0.829089	0.777445	1.60133	1.49665	0.141254	0.637027	1.54791	0.852318	0.737411	0.882083	0.864979	0	0.297783	26230	activated_only	chr6	155183312	155183328	+	chr6	155183265	155183365	ENST00000543712.5	+	0	overlapping
p5@TIMP2	0.246274	0.883376	0.619893	0.414866	1.21929	0.791925	1.00361	2.13901	0	1.17633	0.60333	0	0	0.518297	0	0.299329	0	0.637027	0.221131	1.13642	0.491607	0	0.576653	0.412144	0	7077	activated_only	chr17	78854531	78854559	-	chr17	78846818	78846918	ENST00000591685.2	-	-7614	over_500
p5@TINF2	0.492549	1.76675	1.23979	0.414866	0.203216	1.58385	0.501806	0.475335	1.63075	1.17633	2.41332	1.25217	0.829089	0.259148	0.533778	0.897988	0.70627	1.59257	1.10565	0.852318	0.983214	2.05819	0.864979	0	1.19113	26277	activated_only	chr14	24242569	24242586	-	chr14	24242535	24242724	ENST00000558476.5,ENST00000646753.1,ENST00000558566.1,ENST00000267415.12,ENST00000559019.1,ENST00000558510.1,denovoTx25327,ENST00000399423.8,ENST00000626689.2	-	0	overlapping
p5@TK2	1.72392	0.883376	0.619893	0.207433	0.609647	1.58385	1.00361	0.713003	0	0	0	0.417391	0.690907	0	0.533778	1.19732	0.70627	0.318513	0	0	0	0.588055	1.15331	2.06072	2.38226	7084	activated_only	chr16	66550156	66550170	-	chr16	66549955	66550355	ENST00000527284.6,ENST00000679327.1,ENST00000564917.5,ENST00000677420.1,ENST00000544898.6,ENST00000545043.6,ENST00000620035.5,ENST00000417693.8,ENST00000567357.6,ENST00000299697.12	-	0	overlapping
p5@TLE1	0	0	0.309947	0	0	0.395963	0	1.18834	0.543584	0.588166	1.20666	0	0.690907	0.518297	0.266889	2.09531	1.27129	0.95554	1.10565	0.284106	1.72062	1.76417	1.44163	1.64858	1.19113	7088	activated_only	chr9	81688833	81688866	-	chr9	81688308	81688498	denovoTx43937,ENST00000418319.5	-	-336	101_to_500
p5@TLE4	0.492549	0	2.16963	0.414866	0.812862	0	0.752709	0.475335	1.35896	1.47041	2.41332	2.92174	1.24363	1.29574	1.06756	1.49665	0.141254	1.59257	2.8747	2.84106	1.22902	1.76417	2.01828	1.23643	1.19113	7091	activated_only	chr9	79572715	79572807	+	chr9	79572525	79572795	ENST00000470872.5,ENST00000435650.5,ENST00000414465.5,ENST00000376537.8,ENST00000462803.5,ENST00000376524.6,ENST00000476523.5,ENST00000376525.5,ENST00000265284.10	+	0	overlapping
p5@TLE5	0.985098	0.883376	0	1.03716	0.812862	1.18789	0	1.18834	0	1.47041	3.61998	7.93043	3.31635	2.85063	1.60133	4.78927	2.11881	2.22959	10.3931	3.40927	5.65348	1.47014	4.32489	0	1.48891	166	activated_only	chr19	3061317	3061398	-	chr19	3061354	3061454	ENST00000586839.1	-	0	overlapping
p5@TLR4	0.985098	1.47229	0.92984	0.622299	2.43859	1.58385	1.25452	1.18834	2.17434	1.47041	0	0.417391	0.552726	0.518297	1.60133	2.09531	0.70627	0.318513	0.884523	1.42053	0.983214	2.35222	0.864979	2.06072	0.595566	7099	activated_only	chr9	117704215	117704232	+	chr9	117704107	117704242	ENST00000642985.1,ENST00000472304.2,ENST00000394487.5	+	0	overlapping
p5@TM9SF2	6.40313	7.65593	2.78952	4.14866	3.8611	4.35559	3.76355	3.80268	1.90254	4.41124	2.71499	3.75652	2.48727	3.36893	1.60133	4.19061	1.55379	3.82216	6.19166	3.40927	5.16187	2.35222	2.59494	2.06072	1.19113	9375	constitutive	chr13	99501397	99501410	+	chr13	99501422	99501522	ENST00000376387.5	+	-13	less_than_50
p5@TMBIM1	1.72392	0.294459	1.23979	1.2446	1.01608	0.395963	1.50542	0.713003	1.90254	0.588166	3.31832	2.50435	1.38181	5.44212	2.402	1.49665	0.847524	4.45919	2.43244	1.98874	4.91607	2.05819	4.03657	0.824288	2.68005	64114	activated_only	chr2	218279311	218279357	-	chr2	218279489	218279589	ENST00000476429.5	-	133	101_to_500
p5@TMBIM6	4.43294	9.12822	4.02931	5.60069	3.8611	4.75155	2.50903	4.04035	3.2615	7.05799	2.41332	4.17391	2.2109	4.14638	2.66889	4.48994	0.988778	3.82216	6.63392	3.69338	4.17866	3.2343	3.45992	0.824288	2.08448	7009	constitutive	chr12	49741855	49741890	+	chr12	49741759	49741872	ENST00000423828.5,ENST00000550445.5	+	0	overlapping
p5@TMEM123	0.985098	2.06121	1.85968	1.2446	1.62572	0.791925	0.501806	0.713003	0.271792	0.588166	1.20666	0.834782	0.829089	0.259148	0.266889	0.598659	1.69505	0.318513	1.10565	0.284106	0.491607	0.588055	0.576653	0.412144	0.595566	114908	activated_only	chr11	102452851	102452862	-	chr11	102452715	102452889	ENST00000398136.7,ENST00000361236.7	-	0	overlapping
p5@TMEM176A	8.6196	1.17783	3.40941	0.829732	5.2836	1.58385	3.26174	1.18834	1.63075	1.47041	3.01665	0	2.07272	3.10978	3.73645	3.29262	3.24884	3.18513	1.10565	2.84106	0.983214	3.82236	3.74824	10.7157	5.06231	55365	constitutive	chr7	150800403	150800442	+	chr7	150800353	150800453	ENST00000484928.5	+	0	overlapping
p5@TMEM250	1.72392	1.76675	1.23979	1.03716	1.42251	3.95963	1.00361	1.42601	0.543584	0	0.904995	1.25217	0.414544	0.518297	0.533778	0.598659	0.282508	0.318513	1.32678	1.13642	1.22902	0.294028	0.864979	2.47286	1.48891	90120	constitutive	chr9	136118674	136118712	-	chr9	136118381	136118584	ENST00000561457.2,ENST00000448040.2,ENST00000557985.2	-	-91	51_to_100
p5@TMEM251	2.21647	3.23905	3.09947	3.73379	4.26753	3.56366	2.75993	2.85201	0.543584	1.17633	2.71499	4.17391	1.38181	3.10978	2.402	3.59195	1.55379	2.54811	2.21131	2.84106	2.70384	1.17611	3.45992	1.23643	1.7867	26175	constitutive	chr14	93185231	93185242	+	chr14	93185267	93185367	ENST00000415050.3	+	-26	less_than_50
p5@TMEM33	1.47765	1.47229	0.309947	0.622299	0.406431	0	0.501806	1.18834	0.543584	0.294083	0.904995	0.834782	0.552726	0.259148	0.533778	1.49665	0	0	0.663392	0.568212	0.737411	0.588055	0.864979	0.824288	0.297783	55161	untreated_only	chr4	41935423	41935434	+	chr4	41935334	41935494	ENST00000510383.1,ENST00000504986.6,ENST00000506794.1	+	0	overlapping
p5@TMEM87B	0	0.588917	0.619893	0	0.609647	0.395963	0.501806	0	0.543584	0	1.20666	1.66956	0.829089	0.777445	0.800667	0.299329	0.847524	0.95554	0.884523	0.568212	0	0	1.15331	0.412144	0.893349	84910	activated_only	chr2	112055201	112055222	+	chr2	112055219	112055319	ENST00000283206.9	+	0	overlapping
p5@TMPO-AS1	0.492549	0.883376	0.309947	0.414866	2.03216	2.37578	2.25813	2.13901	0.271792	0.294083	0	0	0.276363	0.259148	0	0.598659	0	0	0.442261	0	0.737411	0.294028	0.576653	0.412144	0.297783	100128191	activated_only	chr12	98515425	98515441	-	chr12	98516160	98516260	ENST00000546421.2	-	720	over_500
p5@TMX4	2.46274	3.82796	3.40941	3.94123	2.84502	3.1677	1.50542	4.75335	2.17434	2.35266	0.904995	1.25217	1.65818	1.29574	0.800667	1.19732	1.41254	1.91108	3.09583	0.568212	2.45804	0.882083	1.72996	1.23643	2.38226	56255	constitutive	chr20	8019693	8019712	-	chr20	8019596	8019696	ENST00000462384.6	-	0	overlapping
p5@TMX4	2.46274	3.82796	3.40941	3.94123	2.84502	3.1677	1.50542	4.75335	2.17434	2.35266	0.904995	1.25217	1.65818	1.29574	0.800667	1.19732	1.41254	1.91108	3.09583	0.568212	2.45804	0.882083	1.72996	1.23643	2.38226	56255	constitutive	chr20	8019693	8019712	-	chr20	8019711	8019866	ENST00000246024.7,ENST00000527925.1,denovoTx49976	-	0	overlapping
p5@TNF	0	0	0.309947	0	2.84502	0	10.0361	1.42601	2.71792	0.588166	0	0.417391	0	0	0	0	0	0	0	0	0.245804	0.294028	0	0	0	7124	activated_only	chr6	31576538	31576550	+	chr6	31575515	31575615	ENST00000449264.3,denovoTx12595	+	924	over_500
p5@TNFAIP3	0	0	0.309947	0	2.43859	1.58385	4.01445	0.713003	1.90254	0.588166	0.301665	0.417391	0.276363	0	0.800667	0.299329	0.282508	0.637027	0.663392	0.284106	1.47482	0.588055	0.576653	0	0	7128	activated_only	chr6	137867414	137867425	+	chr6	137867394	137867494	ENST00000237289.8	+	0	overlapping
p5@TNFRSF14	19.2094	8.5393	22.0062	8.08989	15.038	7.91925	15.3051	4.04035	7.06659	3.52899	0.904995	4.17391	1.38181	3.10978	1.06756	2.99329	1.27129	2.22959	1.99018	1.13642	3.93286	1.47014	2.59494	0	2.08448	8764	constitutive	chr1	2555963	2555977	+	chr1	2555930	2556030	ENST00000451778.5	+	0	overlapping
p5@TNFRSF1A	1.23137	0.294459	0.309947	0.207433	1.42251	0.395963	0.752709	0.475335	0	0.294083	1.20666	1.25217	0.552726	0.777445	0.533778	0.897988	0.847524	0.637027	0.884523	0.568212	0.245804	0.588055	1.44163	0.824288	0.297783	7132	activated_only	chr12	6334214	6334236	-	chr12	6334194	6334294	ENST00000437813.7	-	0	overlapping
p5@TNFRSF8	0	0.294459	0	0	0.203216	0	0	0	0	0	0.904995	0	0.552726	0	0.533778	0.299329	1.27129	0.637027	0	0.284106	0	0.294028	0	1.23643	2.38226	943	activated_only	chr1	12125940	12125961	+	chr1	12125844	12125984	denovoTx51225,ENST00000413146.6,ENST00000479933.2	+	0	overlapping
p5@TNFSF13	2.95529	5.59472	4.33925	2.28176	2.6418	5.14751	1.50542	5.22869	2.44613	6.7639	3.61998	2.50435	4.00726	1.81404	1.06756	3.59195	3.10759	1.59257	3.31696	2.27285	2.94964	1.76417	1.44163	2.06072	1.19113	8741	constitutive	chr17	7558169	7558188	+	chr17	7558130	7558352	denovoTx47931,denovoTx47932,denovoTx29559,ENST00000380535.8,ENST00000483039.5,ENST00000396542.5,ENST00000438470.5,ENST00000436057.5,denovoTx29558,denovoTx65409	+	0	overlapping
p5@TNFSF13B	1.23137	0.588917	2.78952	0.414866	1.62572	0.791925	3.01084	1.18834	3.53329	6.46982	9.65328	9.1826	11.1927	13.2166	12.2769	6.58524	3.95511	8.91838	12.1622	8.80729	9.09473	7.35069	4.61322	3.29715	7.44457	10673	activated_only	chr13	108270130	108270145	+	chr13	108270177	108270277	ENST00000479435.1	+	-33	less_than_50
p5@TNFSF14	8.37333	8.83376	4.02931	12.446	7.11254	8.71118	4.26535	11.6457	1.08717	0.882248	0.60333	4.17391	0.276363	0.518297	0.800667	6.58524	0.141254	0.318513	2.65357	0	5.16187	2.05819	5.18987	0.824288	0.893349	8740	constitutive	chr19	6663561	6663651	-	chr19	6670067	6670210	ENST00000245912.7,ENST00000675206.1	-	6417	over_500
p5@TNFSF8	21.9184	14.4285	16.4272	10.9939	20.9312	15.4425	80.0381	38.0268	114.968	59.1106	16.2899	9.1826	4.55999	4.92382	2.402	6.28592	2.26006	4.7777	5.7494	4.5457	9.34054	2.05819	5.18987	3.70929	2.38226	944	constitutive	chr9	114930274	114930290	-	chr9	114930541	114930645	ENST00000223795.3,ENST00000618336.4	-	252	101_to_500
p5@TNIP1	0	0	0	0	0.406431	1.97981	1.50542	1.90134	5.16405	2.94083	3.01665	7.51304	4.97453	6.47871	2.66889	11.3745	3.24884	4.7777	11.4988	5.39802	9.58634	3.82236	13.8397	4.12144	3.5734	10318	activated_only	chr5	151087106	151087117	-	chr5	151087108	151087216	ENST00000315050.11,ENST00000523338.5,denovoTx11720,ENST00000522100.5	-	0	overlapping
p5@TNPO1	1.47765	1.47229	1.23979	0.829732	0.203216	0.791925	0.501806	0.237668	1.90254	0.294083	0.301665	0.834782	0.414544	0.259148	0.800667	1.19732	0.565016	0	0.884523	0.852318	0.983214	0.588055	0.288326	0.412144	0.595566	3842	untreated_only	chr5	72848102	72848113	+	chr5	72848071	72848234	ENST00000679378.1,denovoTx10858,ENST00000513944.5,ENST00000506351.6	+	0	overlapping
p5@TNRC18	1.23137	1.17783	0.309947	0.207433	0	1.18789	0.250903	0	0	0	0	1.66956	0.138181	0.259148	0.533778	0.598659	0.423762	0	0.663392	0.284106	0	0.588055	0.576653	0.824288	0.893349	84629	untreated_only	chr7	5423544	5423564	-	chr7	5423496	5423647	ENST00000399537.8,denovoTx61267	-	0	overlapping
p5@TNS1	3.20157	4.41688	2.16963	1.65946	1.42251	4.75155	1.75632	2.37668	0.271792	2.05858	2.11166	0	2.62545	3.36893	3.20267	1.49665	3.6726	0.95554	0.442261	4.26159	0.737411	2.64625	1.15331	4.53358	4.76453	7145	constitutive	chr2	217901975	217902046	-	chr2	217901959	217902059	ENST00000439083.5	-	0	overlapping
p5@TNS3	1.72392	2.06121	2.78952	2.4892	1.62572	1.18789	0.501806	2.37668	0.815376	1.47041	1.50833	2.08696	1.24363	1.03659	0.800667	1.79598	0.565016	0.318513	0.442261	0.568212	1.47482	1.17611	1.15331	1.64858	0.893349	64759	constitutive	chr7	47582138	47582149	-	chr7	47582049	47582209	ENST00000474346.1,ENST00000311160.14,denovoTx14628,denovoTx42851,denovoTx14624,denovoTx14622	-	0	overlapping
p5@TP53I3	2.95529	5.59472	3.40941	3.11149	3.04823	4.75155	5.26896	3.80268	1.35896	4.70532	0.60333	0.834782	1.24363	1.29574	1.33445	2.99329	1.27129	3.50365	3.09583	0.568212	4.91607	0.882083	3.17159	1.64858	0	9540	constitutive	chr2	24084292	24084372	-	chr2	24084261	24084376	ENST00000413037.1,ENST00000407482.5	-	0	overlapping
p5@TRAF3IP3	0.246274	0	0.309947	0	0	0	0	0	0	0	0	0.834782	0	0	0.266889	0.897988	0.423762	0.318513	0.442261	0.852318	1.47482	0.588055	1.44163	2.06072	1.19113	80342	activated_only	chr1	209756149	209756178	+	chr1	209755982	209756229	ENST00000400959.7,ENST00000367025.8,denovoTx3361,denovoTx3362,ENST00000478359.5,ENST00000468672.5,ENST00000479796.5,ENST00000367026.7	+	0	overlapping
p5@TRAK1	0.738823	1.47229	0.92984	0.414866	2.03216	0.791925	0.501806	0.713003	1.08717	1.17633	0.301665	0	0	0.259148	0	0.897988	0	0	0.221131	0	0	0	0.576653	0.412144	0	22906	activated_only	chr3	42013741	42013807	+	chr3	42013752	42013852	ENST00000487159.5,ENST00000672026.1,ENST00000673621.2	+	0	overlapping
p5@TRAM1	1.47765	0.883376	1.23979	0.829732	1.01608	0.395963	1.00361	1.18834	1.63075	1.47041	0.301665	1.66956	0.414544	1.03659	0.800667	2.09531	0.282508	0.318513	1.10565	0.568212	1.47482	0.294028	1.15331	0.412144	0.893349	23471	activated_only	chr8	70607654	70607683	-	chr8	70607728	70607828	ENST00000521425.5	-	46	less_than_50
p5@TRAPPC1	2.46274	0.883376	1.23979	0	1.62572	0.395963	1.50542	0.475335	0.543584	0.588166	2.11166	0.417391	1.24363	1.03659	1.60133	1.19732	0.70627	0.637027	1.10565	0	0.737411	1.17611	0.576653	1.64858	0.595566	58485	activated_only	chr17	7931542	7931562	-	chr17	7931867	7932049	ENST00000573989.1,ENST00000575639.1,ENST00000303731.9,ENST00000571947.5,ENST00000571739.5,ENST00000540486.5	-	306	101_to_500
p5@TRIM4	0.738823	0.294459	0.309947	0.829732	1.01608	0.791925	0.250903	0.713003	0.815376	1.7645	0.301665	0.834782	0.552726	1.03659	0.533778	1.49665	0.565016	1.27405	0.221131	1.13642	1.22902	0.294028	1.72996	0.412144	0.297783	89122	activated_only	chr7	99919453	99919464	-	chr7	99919443	99919652	ENST00000354241.5,ENST00000349062.7,ENST00000355947.6,denovoTx68704	-	0	overlapping
p5@TRIM47	1.9702	1.17783	1.23979	0.622299	1.42251	0.395963	0.250903	0.475335	0	0	0.60333	0.834782	0.690907	0.777445	1.33445	0.299329	0.141254	0.637027	0.663392	0	1.47482	0.294028	0	0.412144	1.19113	91107	untreated_only	chr17	75878560	75878572	-	chr17	75878531	75878631	ENST00000254816.6	-	0	overlapping
p5@TRIM69	1.72392	2.35567	0.619893	0.622299	1.01608	1.58385	0.501806	1.18834	0.815376	1.47041	1.50833	1.25217	0.690907	2.33234	0.800667	1.49665	0.565016	0.95554	1.76905	0.568212	1.22902	0.294028	2.30661	1.23643	1.19113	140691	constitutive	chr15	44729303	44729315	+	chr15	44728938	44729192	ENST00000559390.5,ENST00000560141.2,ENST00000560554.1,ENST00000559315.1,ENST00000561237.1	+	112	101_to_500
p5@TRIP12	0.738823	2.35567	0.309947	1.45203	0.203216	1.97981	0.250903	0.950671	0.271792	1.17633	0.301665	2.08696	0.690907	1.03659	1.33445	2.09531	0.70627	0	1.99018	1.13642	1.22902	0.882083	1.15331	0.824288	0.595566	9320	activated_only	chr2	229923163	229923219	-	chr2	229923189	229923289	ENST00000435716.5	-	0	overlapping
p5@TRPM2	2.70902	0.588917	1.54973	0.622299	2.03216	1.18789	1.75632	0.237668	1.35896	0	0.60333	0.417391	0.690907	1.03659	2.13511	0.598659	1.13003	2.22959	1.76905	1.42053	0.491607	2.35222	2.30661	1.23643	1.7867	7226	activated_only	chr21	44353632	44353641	+	chr21	44353569	44353738	denovoTx35855,ENST00000397928.6,ENST00000300481.13,ENST00000397932.6	+	0	overlapping
p5@TRPS1	3.69412	1.17783	2.47957	0.622299	2.03216	0.791925	2.50903	0.713003	2.71792	0.882248	1.80999	0.417391	1.65818	1.81404	2.13511	0.897988	1.13003	1.91108	0.221131	4.26159	1.47482	3.82236	1.44163	9.47931	5.06231	7227	constitutive	chr8	115668923	115668937	-	chr8	115668853	115669063	ENST00000519674.1,ENST00000395715.8,denovoTx16833,denovoTx52866	-	0	overlapping
p5@TSC22D2	0.492549	0	1.54973	0.207433	0.609647	0.395963	0.501806	0.475335	0.271792	1.47041	2.11166	2.08696	3.45454	1.55489	4.27023	2.39463	1.13003	1.27405	1.99018	2.84106	0.983214	0.882083	0.576653	1.64858	2.97783	9819	activated_only	chr3	150408919	150408967	+	chr3	150408248	150408348	ENST00000361875.8,ENST00000688009.1	+	572	over_500
p5@TSPAN3	2.46274	1.17783	0.309947	0.207433	2.84502	2.37578	1.50542	1.66367	0.543584	1.47041	0.904995	2.08696	0.276363	2.07319	0.533778	2.69396	0.847524	2.22959	1.76905	0.568212	3.19545	1.47014	1.72996	0.412144	1.48891	10099	constitutive	chr15	77071171	77071180	-	chr15	77070984	77071172	ENST00000559494.1,ENST00000559373.1,ENST00000267970.9,ENST00000346495.6,ENST00000424443.7,ENST00000558394.5,ENST00000560514.1,ENST00000561277.5	-	0	overlapping
p5@TSPAN4	0.738823	0.883376	1.85968	1.65946	0.609647	0.395963	0.752709	0.475335	0.815376	1.17633	0	0	0.138181	0.259148	0.533778	0.299329	0	0	0.221131	0	0.737411	0.294028	0.288326	0.412144	0.297783	7106	activated_only	chr11	842903	842923	+	chr11	842762	842991	ENST00000397411.6,ENST00000397396.5,ENST00000397397.7,denovoTx44884,ENST00000397408.5	+	0	overlapping
p5@TTC9C	1.47765	5.30026	3.40941	2.90406	2.6418	1.58385	1.25452	0.950671	1.08717	4.99941	5.42997	15.0261	2.62545	10.1068	3.46956	13.1705	2.96633	12.422	16.5848	5.11391	14.2566	3.82236	12.6864	1.64858	3.5734	283237	constitutive	chr11	62728904	62728948	+	chr11	62728592	62728692	ENST00000532583.1	+	213	101_to_500
p5@TTYH3	6.64941	5.88917	3.09947	3.73379	3.65788	2.37578	2.50903	3.32735	0.543584	2.64675	3.01665	2.08696	1.10545	2.33234	1.60133	2.69396	2.54257	1.27405	3.53809	1.98874	3.68705	2.94028	1.72996	2.88501	1.7867	80727	constitutive	chr7	2632029	2632040	+	chr7	2631936	2632036	ENST00000258796.12	+	0	overlapping
p5@TUT1	0.246274	1.17783	0.619893	1.65946	0.812862	1.18789	0.501806	1.18834	0	0.294083	0.301665	0.417391	0.690907	0.259148	0	1.49665	0.565016	0	0.663392	1.70464	1.96643	1.76417	0.288326	0.824288	1.7867	64852	activated_only	chr11	62591538	62591552	-	chr11	62591473	62591687	ENST00000278279.7,ENST00000476907.6,ENST00000478537.1,ENST00000496634.2,denovoTx21055,denovoTx21053,denovoTx21052,denovoTx53301,ENST00000494385.1,ENST00000308436.11	-	0	overlapping
p5@TXLNA	1.47765	0.588917	0.309947	0.829732	1.01608	0.791925	1.25452	1.18834	0	1.47041	0.60333	0.417391	0.96727	0.259148	0.533778	1.49665	0.565016	0.637027	0.884523	0.852318	0.737411	0.882083	1.15331	0	1.19113	200081	activated_only	chr1	32180024	32180041	+	chr1	32180015	32180115	ENST00000373609.1	+	0	overlapping
p5@TXNDC17	8.6196	7.65593	8.36856	3.94123	7.11254	6.73136	5.77077	4.75335	2.71792	7.05799	3.61998	6.26087	2.90181	4.92382	0.800667	6.88457	3.3901	6.05176	6.85505	5.39802	6.14509	2.94028	7.20816	2.06072	5.95566	84817	constitutive	chr17	6641025	6641036	+	chr17	6640935	6641110	ENST00000576020.5,ENST00000570330.5,ENST00000574429.1,ENST00000571957.5,ENST00000574734.5,ENST00000574838.1,ENST00000250101.10	+	0	overlapping
p5@TXNL4B	0.738823	2.06121	0.309947	0.829732	0.609647	2.77174	1.50542	2.85201	4.34867	4.41124	0.301665	3.33913	0.138181	0	0	1.19732	0.141254	0	0.884523	0	1.47482	0.294028	1.72996	0.412144	0.595566	54957	activated_only	chr16	72094371	72094383	-	chr16	72094381	72094481	ENST00000426362.6	-	0	overlapping
p5@TXNRD1	0.985098	2.94459	0.92984	0.622299	1.01608	0	1.75632	1.66367	0.543584	1.47041	0	1.66956	0.690907	0.518297	0.800667	0.598659	0.282508	1.27405	0.663392	0.568212	0.983214	0.882083	1.15331	0.412144	0	7296	activated_only	chr12	104311282	104311368	+	chr12	104309801	104309901	ENST00000526950.1	+	1382	over_500
p5@TYMS	2.46274	0.588917	0.92984	0.829732	1.21929	1.58385	1.00361	0.475335	0.815376	0.588166	3.31832	0.834782	1.52	1.03659	1.33445	0.299329	0.423762	0.318513	0.884523	1.13642	0.983214	0.882083	0.288326	0.412144	0.595566	7298	activated_only	chr18	657798	657809	+	chr18	657603	657793	ENST00000323274.15,ENST00000579128.1,ENST00000323224.7,ENST00000323250.9	+	6	less_than_50
p5@UBA1	1.72392	0.588917	0.92984	1.65946	1.01608	1.18789	0.501806	1.18834	0.815376	0.882248	1.20666	2.50435	0.690907	0.777445	1.06756	1.79598	0.423762	1.27405	1.54791	0.568212	1.22902	0.882083	0.864979	0	1.19113	7317	activated_only	chrX	47190885	47190914	+	chrX	47190811	47190911	ENST00000377351.8	+	0	overlapping
p5@UBAC2	1.47765	1.47229	1.54973	0.207433	2.6418	1.18789	7.02529	1.18834	5.97942	0.294083	0.301665	0	0.276363	0	0.800667	0.897988	0.423762	0.318513	0	0	0	1.47014	0.576653	2.06072	0.595566	337867	constitutive	chr13	99312719	99312758	+	chr13	99312733	99312833	ENST00000460562.5	+	0	overlapping
p5@UBE2D2	1.72392	2.06121	1.85968	1.03716	0.812862	0.395963	1.75632	1.90134	1.63075	1.47041	2.41332	2.50435	1.38181	2.33234	1.33445	4.19061	1.69505	2.86662	1.54791	2.55696	3.19545	2.35222	3.45992	0.412144	3.5734	7322	constitutive	chr5	139561594	139561606	+	chr5	139561674	139561776	ENST00000510470.1,ENST00000398734.8	+	-69	51_to_100
p5@UBE2D3	16.5004	17.6675	17.357	12.2385	14.6315	13.8587	17.5632	12.5964	32.0714	15.2923	25.9432	19.2	17.6872	28.7655	26.1551	26.0416	10.4528	34.0809	20.1229	44.0364	18.1895	31.755	22.4894	13.6007	25.0138	7323	constitutive	chr4	102827970	102828020	-	chr4	102827785	102828209	ENST00000503418.5,ENST00000349311.12,ENST00000394801.8,ENST00000394804.6,ENST00000508818.5,ENST00000502690.5,ENST00000514755.5,ENST00000508249.1,ENST00000394803.9	-	0	overlapping
p5@UBE2E1	1.9702	0.294459	0.619893	0.207433	1.42251	0	7.52709	0.713003	3.53329	0.294083	6.63663	3.33913	1.10545	3.36893	1.06756	1.49665	0.423762	7.0073	1.10565	3.40927	3.68705	3.82236	3.17159	0.824288	2.08448	7324	activated_only	chr3	23807252	23807272	+	chr3	23807039	23807139	ENST00000442670.5	+	114	101_to_500
p5@UBE2E2	1.23137	1.17783	0.619893	1.45203	1.62572	2.37578	1.00361	2.85201	2.44613	4.11716	1.80999	5.84348	1.93454	3.10978	2.66889	3.89128	0.988778	3.82216	2.21131	3.40927	3.68705	1.76417	2.59494	2.06072	1.7867	7325	constitutive	chr3	23203372	23203389	+	chr3	23203277	23203380	ENST00000396703.6,ENST00000427371.3	+	0	overlapping
p5@UBE2J1	5.41804	7.36147	3.40941	4.97839	2.84502	2.37578	4.51626	3.56501	3.53329	4.70532	3.61998	4.5913	5.66544	3.88723	4.53711	5.0886	5.36765	3.18513	5.30714	5.39802	4.67027	5.58652	6.05485	8.24288	8.93349	51465	constitutive	chr6	89352754	89352768	-	chr6	89352672	89352772	ENST00000435041.3	-	0	overlapping
p5@UBE2L6	0.246274	0	0.309947	0.414866	0	0	0	0	0.543584	0.588166	1.50833	1.66956	0.829089	1.29574	1.60133	0.598659	0.70627	1.59257	1.54791	1.42053	1.72062	0.588055	0.288326	0.412144	0.595566	9246	activated_only	chr11	57568204	57568226	-	chr11	57568234	57568334	ENST00000340573.8	-	9	less_than_50
p5@UBE2R2	2.21647	1.76675	1.85968	1.45203	1.42251	2.37578	0.250903	1.42601	1.35896	0.882248	0.904995	2.08696	1.93454	1.55489	1.33445	3.29262	2.11881	2.86662	2.65357	0.568212	2.94964	1.76417	3.45992	4.12144	2.68005	54926	constitutive	chr9	33817738	33817751	+	chr9	33817648	33817748	denovoTx17380	+	0	overlapping
p5@UBE2Z	1.72392	3.23905	2.16963	4.97839	4.67396	5.54348	30.1084	20.6771	39.4098	42.9361	53.998	63.0261	37.309	66.6012	36.03	40.4095	22.4594	73.5766	91.7692	53.6961	109.628	30.5789	35.1758	12.7765	27.6938	65264	constitutive	chr17	48916025	48916065	+	chr17	48915670	48915770	ENST00000506271.1	+	256	101_to_500
p5@UBL3	1.9702	3.82796	1.23979	1.2446	1.62572	1.18789	1.00361	2.85201	0.543584	1.17633	0.301665	1.25217	0	0.518297	0.266889	0	0.141254	0	0.663392	0.568212	0.983214	0.294028	0.288326	0	0.297783	5412	constitutive	chr13	29850107	29850128	-	chr13	29850567	29850667	ENST00000380680.5	-	440	101_to_500
p5@UBR4	0.738823	1.17783	1.85968	0.622299	0.812862	1.58385	0.752709	0.475335	0	0.588166	0.301665	0.417391	0.552726	1.55489	0.266889	0.299329	0.70627	0.637027	0.884523	1.13642	2.21223	0.294028	1.15331	0.412144	1.48891	23352	activated_only	chr1	19210322	19210329	-	chr1	19210216	19210316	ENST00000375254.8	-	-7	less_than_50
p5@UBTF	1.9702	2.94459	0	1.65946	1.01608	0.395963	0.250903	0.475335	0	0.588166	0.60333	0.417391	0.552726	0.259148	0.533778	0	0.141254	0.318513	1.10565	0	0	0.588055	1.15331	1.64858	0.595566	7343	untreated_only	chr17	44220971	44220993	-	chr17	44220804	44221013	ENST00000527034.5,denovoTx48266,ENST00000343638.9	-	0	overlapping
p5@UCP2	3.44784	2.35567	1.85968	3.73379	6.29968	0.791925	7.27619	4.27802	2.44613	0.882248	5.42997	1.25217	0.414544	5.70127	1.60133	0.897988	0.282508	2.54811	0.221131	2.27285	1.47482	1.76417	1.15331	0.824288	0.297783	7351	constitutive	chr11	73976952	73976974	-	chr11	73976956	73977114	ENST00000545212.1,ENST00000545562.2	-	0	overlapping
p5@UGDH	1.72392	1.47229	1.23979	0.829732	1.82894	0.395963	1.25452	0	0	0.588166	0.60333	1.66956	1.24363	1.03659	0.533778	2.69396	0.847524	0.95554	2.8747	0.284106	0.983214	0.294028	1.15331	2.06072	1.19113	7358	constitutive	chr4	39527560	39527567	-	chr4	39527514	39527648	ENST00000515021.5,ENST00000510490.1	-	0	overlapping
p5@UGP2	0.246274	0.588917	0.619893	0.207433	1.62572	0	1.25452	1.42601	1.35896	0.882248	2.11166	3.75652	3.45454	2.85063	3.73645	5.98659	1.8363	7.0073	1.76905	4.5457	4.17866	4.70444	4.90155	8.65502	5.06231	7360	activated_only	chr2	63841908	63841922	+	chr2	63841801	63841952	ENST00000475550.5,ENST00000484056.6,ENST00000337130.10,ENST00000640075.2,ENST00000488245.6	+	0	overlapping
p5@ULK2	0.492549	0.294459	0.309947	0.207433	0.406431	0.395963	0.250903	0.475335	0	0.294083	3.61998	2.08696	2.76363	3.62808	3.20267	2.09531	2.40132	1.91108	3.31696	3.69338	2.70384	2.35222	4.90155	4.12144	3.87118	9706	activated_only	chr17	19867745	19867763	-	chr17	19867886	19867986	ENST00000361658.6,ENST00000395544.9	-	124	101_to_500
p5@UNC13A	0	0.294459	0	0.207433	0	0.395963	0.501806	0.475335	0.815376	2.05858	0.301665	0.417391	0.138181	1.03659	0.533778	2.39463	0.282508	2.54811	2.8747	1.42053	2.94964	4.41041	5.4782	1.64858	3.87118	23025	activated_only	chr19	17619038	17619071	-	chr19	17618992	17619092	ENST00000517497.2	-	0	overlapping
p5@UNC13D	4.43294	10.6005	2.78952	4.56353	2.6418	7.91925	2.00722	3.08968	1.90254	3.52899	1.50833	2.92174	2.76363	2.33234	1.33445	3.29262	1.41254	2.22959	3.98035	1.42053	5.40768	0.588055	3.17159	2.47286	1.19113	201294	constitutive	chr17	75844565	75844583	-	chr17	75844502	75844602	ENST00000586108.1	-	0	overlapping
p5@UNKL	0.246274	0.588917	0.309947	0.414866	0.406431	0	0.250903	0.237668	1.08717	1.47041	1.50833	2.50435	1.24363	0.518297	0.266889	1.79598	0.70627	1.59257	2.21131	1.13642	2.70384	2.64625	4.61322	1.23643	0.595566	64718	activated_only	chr16	1379009	1379037	-	chr16	1379071	1379226	ENST00000513783.1,ENST00000515195.1	-	35	less_than_50
p5@USP22	0.738823	1.17783	1.23979	1.45203	1.42251	0	1.75632	1.90134	0.543584	0.294083	0.60333	0.834782	0.138181	0.518297	0.533778	0.897988	0	0.318513	0.663392	0.284106	0.491607	1.17611	0.576653	1.64858	0	23326	activated_only	chr17	21001040	21001043	-	chr17	21005100	21005200	ENST00000463692.1	-	4058	over_500
p5@USP9X	1.72392	1.76675	1.85968	1.2446	1.62572	0.791925	0.752709	1.18834	1.90254	0.294083	2.41332	1.25217	1.52	1.29574	1.60133	2.69396	2.54257	0.318513	2.21131	1.98874	1.22902	1.76417	0.576653	1.64858	1.19113	8239	constitutive	chrX	41085618	41085633	+	chrX	41085395	41085495	ENST00000324545.9,ENST00000378308.7	+	124	101_to_500
p5@UTRN	2.46274	3.5335	1.23979	2.07433	0.406431	1.58385	1.00361	0.475335	1.63075	1.47041	0	3.33913	0.829089	0.777445	0.533778	1.19732	0.847524	0.95554	1.32678	0.284106	0.983214	0	0.864979	0.824288	0	7402	constitutive	chr6	144286272	144286335	+	chr6	144286260	144286360	denovoTx13856	+	0	overlapping
p5@VASH1	1.47765	2.06121	0	1.8669	1.42251	1.18789	1.00361	1.66367	1.08717	1.47041	0.301665	0	0.552726	0	0	0.598659	0.141254	0.318513	0.442261	0	0.983214	0	0.864979	0.412144	0.297783	22846	constitutive	chr14	76761662	76761676	+	chr14	76761418	76761518	ENST00000167106.9	+	145	101_to_500
p5@VGLL4	1.23137	0.294459	0.619893	1.03716	1.01608	1.18789	0.250903	0.713003	0.271792	0.294083	1.50833	0.417391	0.96727	1.03659	0.800667	1.79598	0	1.59257	0.663392	2.27285	0.737411	0.294028	1.15331	2.47286	1.48891	9686	activated_only	chr3	11643814	11643825	-	chr3	11643865	11643965	ENST00000430365.7	-	41	less_than_50
p5@VIM	0.492549	0.294459	1.54973	1.8669	14.6315	9.89907	24.5885	10.9327	13.8614	9.99881	1.20666	2.08696	2.07272	3.10978	0.533778	1.49665	1.97756	2.86662	0.884523	0.852318	1.72062	1.76417	2.01828	0.824288	0.893349	7431	activated_only	chr10	17228215	17228248	+	chr10	17228191	17228291	ENST00000544301.7	+	0	overlapping
p5@WAC	0.492549	0.883376	1.23979	1.03716	0.812862	1.97981	0	0.475335	0	0	0.301665	0	0.276363	0.518297	0.533778	0.598659	0	1.91108	0	0.568212	1.47482	0.882083	0.576653	0	0.595566	51322	activated_only	chr10	28589776	28589791	+	chr10	28588687	28588787	ENST00000472862.1	+	990	over_500
p5@WARS1	0.246274	1.76675	0.619893	2.07433	2.23537	1.58385	3.76355	3.08968	7.88196	8.23432	20.5132	27.9652	15.4763	26.174	20.5505	12.5718	8.61649	28.6662	30.516	24.4331	34.6583	15.5835	12.1097	7.00644	9.23127	7453	activated_only	chr14	100375362	100375369	-	chr14	100375283	100375405	ENST00000557297.5,ENST00000555813.5,ENST00000392882.7,ENST00000554509.5,ENST00000556698.5,ENST00000557135.5,ENST00000555410.5	-	0	overlapping
p5@WDR1	0.985098	0.294459	0.309947	1.03716	0.812862	0.791925	1.25452	1.18834	0.815376	0.588166	2.41332	0.417391	0.690907	0.518297	0.533778	0.897988	0.70627	0.95554	0.663392	0.568212	1.96643	1.76417	1.15331	0.824288	0	9948	activated_only	chr4	10116451	10116483	-	chr4	10116412	10116554	ENST00000514319.5,ENST00000505851.5	-	0	overlapping
p5@WNT5A	0.246274	0	0	0	0.203216	0	0.501806	0.237668	1.08717	0.882248	3.31832	1.25217	1.93454	4.14638	5.07089	3.59195	1.8363	1.91108	3.31696	2.55696	4.17866	4.70444	6.6315	2.47286	3.87118	7474	activated_only	chr3	55487295	55487314	-	chr3	55487256	55487356	ENST00000264634.9	-	0	overlapping
p5@XIAP	1.9702	2.65013	1.54973	0.829732	1.42251	1.58385	2.00722	1.66367	3.53329	2.94083	2.41332	2.50435	2.76363	1.81404	1.86822	3.29262	2.82508	2.54811	5.30714	1.98874	2.70384	2.35222	1.72996	0.824288	3.87118	331	constitutive	chrX	123859807	123859863	+	chrX	123859674	123859928	ENST00000422098.5,denovoTx37661,ENST00000481776.5,denovoTx37663,ENST00000434753.7,ENST00000497906.5,ENST00000468691.5,ENST00000430625.1	+	0	overlapping
p5@XPOT	1.47765	0.883376	1.85968	1.03716	1.42251	1.18789	1.50542	0.950671	0.815376	0	1.20666	0.417391	0.690907	0.777445	1.06756	1.49665	0.423762	0	0.442261	0.852318	1.72062	0.588055	0.864979	0.824288	0.893349	11260	activated_only	chr12	64404496	64404515	+	chr12	64404342	64404442	ENST00000332707.10	+	55	51_to_100
p5@YBX1	0.738823	0.294459	1.23979	1.03716	1.42251	1.18789	0.752709	0	1.35896	0	0.301665	0	0	1.81404	0.533778	0	0	0.637027	0.221131	0	0.983214	0	1.15331	0	0	4904	activated_only	chr1	42682573	42682604	+	chr1	42682368	42682490	ENST00000321358.12,ENST00000332220.10	+	84	51_to_100
p5@YWHAZ	59.5984	90.3988	53.0009	68.4529	58.3229	58.9984	43.908	57.9909	36.4201	57.0521	24.7365	37.9826	21.5563	36.0216	24.5538	46.6954	15.8204	29.3032	53.7348	36.6497	47.1943	26.7565	42.6723	29.6744	22.3337	7534	constitutive	chr8	100952918	100953008	-	chr8	100952833	100953043	ENST00000437293.5,ENST00000395957.6,ENST00000395948.6,ENST00000457309.2	-	0	overlapping
p5@YY1	2.21647	1.76675	1.85968	1.03716	2.03216	0.395963	1.00361	0.713003	0.815376	0.294083	0.301665	2.50435	0.552726	0.777445	0.266889	0.897988	0.282508	0	0.221131	0.852318	1.47482	0.882083	0.288326	0.412144	2.08448	7528	constitutive	chr14	100239250	100239263	+	chr14	100239094	100239194	ENST00000262238.10	+	57	51_to_100
p5@ZBTB10	0	0	0.92984	1.03716	4.67396	5.93944	6.77438	4.27802	2.17434	1.47041	0.60333	0	1.24363	0.777445	0	0.299329	1.41254	0.318513	0.442261	0.568212	0.983214	0.588055	0.288326	1.64858	0.595566	65986	activated_only	chr8	80485641	80485663	+	chr8	80485569	80485717	ENST00000379091.8,ENST00000430430.5	+	0	overlapping
p5@ZBTB38	0	0.294459	0	0	0.203216	0	3.01084	3.80268	3.80509	1.47041	1.20666	0.417391	0.414544	1.03659	0.800667	0	0.282508	0.637027	0.663392	1.13642	0.491607	1.76417	0.864979	1.23643	0.297783	253461	activated_only	chr3	141403005	141403026	+	chr3	141402768	141402868	ENST00000513570.1	+	138	101_to_500
p5@ZC3H12C	1.9702	0.883376	1.54973	1.03716	0.609647	3.95963	1.75632	3.56501	1.90254	2.94083	1.20666	1.25217	1.93454	1.55489	1.06756	1.19732	1.69505	0	1.76905	0.284106	0.737411	1.47014	0.864979	2.47286	0.893349	85463	activated_only	chr11	110092955	110092989	+	chr11	110093007	110093107	denovoTx56254	+	-19	less_than_50
p5@ZC3HAV1	0	0	0	0	0.203216	0.395963	2.00722	2.13901	1.35896	1.17633	0.301665	0	0	0	0	0	0	0.318513	0	0	0	0	0	0	0	56829	activated_only	chr7	139109871	139109891	-	chr7	139109669	139109770	ENST00000471652.1,ENST00000242351.10	-	-102	101_to_500
p5@ZCCHC2	5.41804	8.5393	3.09947	3.52636	5.48682	8.71118	4.51626	4.75335	3.2615	3.82308	3.61998	8.34782	2.07272	3.62808	3.46956	11.6738	2.40132	2.54811	6.19166	1.70464	6.14509	2.05819	9.80309	2.47286	2.08448	54877	constitutive	chr18	62523449	62523469	+	chr18	62523569	62523717	ENST00000588676.1,ENST00000585873.5	+	-101	101_to_500
p5@ZEB2	0	0.294459	2.16963	0.829732	3.65788	0.395963	0.501806	0.475335	1.08717	0.294083	0.904995	0	0.96727	1.29574	1.60133	0.299329	1.55379	1.59257	0.221131	1.70464	1.22902	0.588055	0	0.824288	0.893349	9839	activated_only	chr2	144513775	144513810	-	chr2	144514401	144514501	ENST00000625161.1	-	592	over_500
p5@ZFAND3	0.985098	2.06121	0.92984	0.622299	1.01608	1.18789	0.752709	0.713003	2.98971	0.882248	0.60333	1.66956	2.07272	0	2.13511	1.19732	2.11881	1.91108	0.884523	0.852318	1.47482	2.94028	2.88326	4.94573	2.97783	60685	activated_only	chr6	37819521	37819535	+	chr6	37819677	37819848	ENST00000287218.9,ENST00000373391.6	+	-143	101_to_500
p5@ZFAND6	1.72392	1.17783	0.619893	1.2446	1.42251	1.97981	0.752709	2.13901	0.271792	1.17633	1.20666	0.417391	0.690907	1.55489	0.266889	0.897988	0.282508	0	0.221131	0.568212	1.47482	1.17611	0.864979	0	1.48891	54469	constitutive	chr15	80059591	80059605	+	chr15	80059518	80059764	ENST00000613266.4,ENST00000561060.5,ENST00000559157.5,ENST00000261749.11,ENST00000561012.5,ENST00000564367.5,ENST00000558494.5	+	0	overlapping
p5@ZFR	0.738823	0	0.92984	0	0.406431	0.395963	0.501806	0.237668	0.271792	0	0	0	0.276363	0.259148	0	0.598659	0.141254	0.95554	0.442261	0	0.245804	0.882083	2.01828	3.29715	1.48891	51663	activated_only	chr5	32388604	32388627	-	chr5	32390267	32390367	ENST00000507465.1	-	1641	over_500
p5@ZMIZ1	10.5898	7.65593	6.81883	8.50475	6.70611	8.31522	4.26535	2.61434	5.43584	4.70532	1.20666	2.08696	1.24363	1.03659	1.33445	5.38793	1.41254	0.95554	1.32678	1.42053	2.70384	1.76417	4.03657	4.94573	1.19113	57178	constitutive	chr10	79243287	79243342	+	chr10	79243619	79243719	ENST00000472035.5	+	-278	101_to_500
p5@ZMPSTE24	0.492549	1.17783	0.619893	0.414866	1.21929	0	0.752709	0.475335	1.08717	1.7645	0.301665	0	0.690907	0.259148	0	0.598659	0.423762	0.637027	0.884523	0.568212	0.737411	0.294028	0.288326	0.412144	0.595566	10269	activated_only	chr1	40258147	40258156	+	chr1	40257991	40258141	ENST00000675937.1,ENST00000674703.1	+	7	less_than_50
p5@ZNF185	0.985098	0.883376	0.309947	0.622299	0.406431	0.791925	0.501806	1.66367	0	0.294083	0.301665	1.66956	0.829089	1.03659	0.266889	0.897988	0.70627	2.22959	1.10565	0.284106	2.70384	1.17611	1.72996	1.23643	0.297783	7739	activated_only	chrX	152917871	152917900	+	chrX	152917815	152917915	ENST00000318529.13	+	0	overlapping
p5@ZNF385D	0	0	0.309947	0.414866	0	0.791925	0	0.237668	0	0.882248	0	0	0.276363	0.259148	1.06756	1.49665	0.141254	0.318513	0.442261	0	0	0.294028	0	0	0	79750	activated_only	chr3	22372750	22372787	-	chr3	22372582	22372682	ENST00000494118.5	-	-69	51_to_100
p5@ZNF655	3.94039	5.30026	5.88899	2.69663	5.48682	2.77174	3.01084	2.61434	0.543584	3.23491	2.11166	2.08696	0.552726	1.03659	1.86822	2.99329	1.27129	3.18513	1.99018	2.27285	2.94964	1.76417	2.01828	3.70929	2.38226	79027	constitutive	chr7	99558522	99558584	+	chr7	99558494	99558912	ENST00000489320.1,ENST00000452314.5,ENST00000416144.5,ENST00000454654.5,ENST00000412636.5,ENST00000252713.9,denovoTx15114,ENST00000423973.5,ENST00000449244.5,ENST00000493947.5,ENST00000455905.1,ENST00000425063.5,ENST00000493277.5,ENST00000422422.5,ENST00000488751.1,ENST00000422164.5,ENST00000422647.5,ENST00000427931.5,denovoTx15115,ENST00000424881.5,ENST00000440391.5,ENST00000394163.2	+	0	overlapping
p5@ZNF672	1.9702	0.883376	1.23979	0.622299	1.62572	1.58385	1.75632	0.713003	0.543584	0	0.904995	1.66956	0.96727	1.29574	0.266889	1.19732	1.41254	1.27405	0.663392	0.568212	1.96643	0.882083	1.72996	0.824288	0.595566	79894	activated_only	chr1	248838409	248838429	+	chr1	248838160	248838381	ENST00000510904.5,ENST00000306562.8,denovoTx3833,denovoTx3835,ENST00000505503.5	+	29	less_than_50
p5@ZNRF2	1.72392	2.35567	3.09947	1.65946	1.62572	0.791925	0.752709	0.713003	1.90254	0.882248	1.80999	0.834782	0.829089	1.55489	0.800667	0.598659	0.423762	2.22959	0.221131	1.42053	0.491607	0.294028	0.576653	1.23643	0.595566	223082	constitutive	chr7	30284412	30284444	+	chr7	30284375	30284475	denovoTx42788	+	0	overlapping
p5@ZYX	42.3592	58.8917	17.667	42.7312	39.0174	52.663	13.047	43.9685	17.9383	22.3503	5.12831	15.0261	3.7309	5.70127	3.73645	13.7691	3.95511	3.82216	21.0074	4.26159	16.9604	4.70444	13.8397	5.35787	4.16896	7791	constitutive	chr7	143381266	143381273	+	chr7	143381245	143381411	ENST00000449630.5,ENST00000322764.10,denovoTx15672,ENST00000468083.1,ENST00000457235.5	+	0	overlapping
p50@ARHGEF2	0.246274	0.588917	0.619893	0.829732	3.25145	1.97981	0.752709	1.18834	0.815376	0.294083	0	0.417391	0.276363	0.259148	0.800667	0.299329	0	0	0.442261	0.284106	0.737411	0	0.288326	0.824288	0.595566	9181	activated_only	chr1	155977712	155977727	-	chr1	155978110	155978219	ENST00000313695.11,ENST00000497907.5	-	384	101_to_500
p50@PALLD	0.738823	1.76675	0.309947	0.414866	0.609647	0.791925	0	0.475335	1.08717	0.882248	2.41332	0.417391	2.07272	2.33234	2.93578	3.59195	1.41254	1.27405	2.8747	3.40927	1.72062	1.17611	3.74824	1.23643	2.97783	23022	activated_only	chr4	168877799	168878030	+	chr4	168885305	168885405	ENST00000364306.1	+	-7276	over_500
p50@RAPGEF2	2.21647	2.65013	6.81883	4.35609	16.054	22.1739	67.7438	67.9729	138.614	101.164	40.7248	27.1304	20.3127	38.0948	26.9558	18.8577	8.05148	28.3477	26.3146	38.3543	27.0384	20.2879	14.128	12.3643	16.0803	9693	constitutive	chr4	159241016	159241057	+	chr4	159240955	159241086	denovoTx52193,denovoTx52192,denovoTx52191,ENST00000644902.1,denovoTx55622	+	0	overlapping
p51@CTNNB1	18.9631	7.06701	17.357	8.29732	15.038	9.10714	29.8575	9.74437	11.6871	6.46982	21.4182	10.8522	1.24363	28.5063	6.67223	8.38122	1.69505	26.4366	8.18184	14.7735	18.4353	12.0551	6.91983	7.83073	7.14679	1499	constitutive	chr3	41240003	41240019	+	chr3	41237684	41237784	ENST00000644501.1	+	2220	over_500
p51@LTBP3	1.47765	1.76675	0.92984	1.65946	0.812862	0.395963	0.250903	1.18834	0.271792	0.294083	0.301665	1.25217	0.138181	0	0.266889	0.897988	0.141254	0.637027	0.663392	0.852318	1.96643	0.588055	0.864979	0.412144	0.297783	4054	untreated_only	chr11	65540648	65540688	-	chr11	65540633	65540733	ENST00000532661.6	-	0	overlapping
p51@SOD2	0.492549	1.17783	0	1.03716	2.43859	0.791925	9.78522	5.46636	10.8717	4.11716	18.7032	5.84348	2.76363	24.6191	5.87156	5.38793	3.24884	9.5554	4.86488	12.7848	10.0779	3.52833	6.34318	7.83073	13.1025	6648	activated_only	chr6	159681666	159681684	-	chr6	159688298	159688398	ENST00000535459.5	-	6615	over_500
p51@TNS1	0	0	0	0.207433	0	0	0	0	0.543584	0.588166	3.01665	7.51304	1.38181	1.55489	2.93578	6.88457	0.847524	2.86662	7.51844	0.852318	4.91607	0.588055	6.6315	1.64858	1.7867	7145	activated_only	chr2	218010202	218010306	-	chr2	218010371	218010471	ENST00000646520.1	-	66	51_to_100
p52@CTNNB1	7.63451	2.94459	9.2984	3.52636	6.70611	1.58385	7.02529	5.70402	11.9588	3.23491	7.23996	7.09565	2.90181	5.96041	3.73645	5.38793	1.41254	6.37027	4.42261	5.11391	5.16187	8.23277	3.45992	6.5943	2.38226	1499	constitutive	chr3	41239939	41239944	+	chr3	41237684	41237784	ENST00000644501.1	+	2156	over_500
p52@SAMD4A	21.9184	23.2622	22.0062	14.7277	15.8508	28.5093	41.9008	23.7668	66.589	38.5248	17.4966	22.1217	13.68	18.1404	16.0133	10.1772	5.50891	15.9257	19.2384	16.194	14.5024	7.35069	10.6681	7.41859	15.1869	23034	constitutive	chr14	54566101	54566115	+	chr14	54566067	54566167	ENST00000673751.1	+	0	overlapping
p52@SOD2	0.985098	0.588917	0.309947	0.207433	0.609647	0	5.51987	0.950671	2.98971	3.82308	15.6866	4.17391	2.34908	14.7715	4.27023	3.29262	2.26006	11.4665	2.8747	6.81855	4.91607	6.17458	3.17159	1.23643	4.76453	6648	activated_only	chr6	159681578	159681595	-	chr6	159688298	159688398	ENST00000535459.5	-	6704	over_500
p53@CTNNB1	0.492549	0.294459	0	0.414866	0.406431	0	0.501806	0.713003	2.17434	0.294083	1.20666	1.25217	0.138181	0.777445	0	0	0	0.95554	0	0.284106	0.737411	0.882083	0.288326	1.23643	0.297783	1499	activated_only	chr3	41237717	41237721	+	chr3	41237684	41237784	ENST00000644501.1	+	0	overlapping
p53@RAPGEF2	0.738823	0.294459	0.92984	1.2446	0.812862	1.18789	2.25813	5.22869	13.5896	7.35207	8.44662	7.93043	2.2109	8.5519	3.46956	1.79598	0.423762	4.45919	3.75922	6.53444	4.17866	2.05819	3.74824	2.47286	3.87118	9693	activated_only	chr4	159241067	159241082	+	chr4	159240955	159241086	denovoTx52193,denovoTx52192,denovoTx52191,ENST00000644902.1,denovoTx55622	+	0	overlapping
p53@SLC1A2	0.246274	0.294459	0.309947	0.414866	0.406431	1.18789	1.00361	4.27802	2.17434	4.99941	3.61998	10.0174	3.31635	9.84764	3.46956	23.0484	2.40132	8.28135	11.4988	5.68212	22.8597	4.70444	34.8875	6.18216	1.48891	6506	activated_only	chr11	35360117	35360132	-	chr11	35360000	35360196	ENST00000644868.1,ENST00000643454.1,ENST00000646080.1,ENST00000646112.1	-	0	overlapping
p53@SOD2	0.246274	0	0.619893	0.207433	1.42251	1.18789	2.75993	1.18834	5.16405	2.94083	6.9383	4.5913	1.52	5.44212	4.27023	3.89128	1.97756	2.22959	2.21131	5.68212	1.47482	6.76263	4.03657	4.12144	8.04014	6648	activated_only	chr6	159681325	159681356	-	chr6	159688298	159688398	ENST00000535459.5	-	6943	over_500
p54@ATP1A1	13.2988	8.5393	7.74867	5.60069	10.7704	9.5031	6.02167	7.84303	8.96913	4.70532	6.9383	3.75652	5.25089	5.70127	5.07089	11.0752	7.76897	5.09622	10.172	5.96623	6.14509	11.173	9.22644	16.0736	13.9958	476	constitutive	chr1	116373196	116373214	+	chr1	116373194	116373319	ENST00000295598.10,ENST00000488733.1	+	0	overlapping
p54@RAPGEF2	0.246274	0	0	0.207433	2.6418	1.18789	7.778	4.04035	5.43584	2.94083	0.904995	1.66956	0.829089	2.07319	1.06756	1.49665	0.282508	2.54811	1.10565	2.55696	1.22902	3.82236	1.44163	0.412144	1.7867	9693	activated_only	chr4	159240889	159240902	+	chr4	159240955	159241086	denovoTx52193,denovoTx52192,denovoTx52191,ENST00000644902.1,denovoTx55622	+	-54	51_to_100
p54@SOD2	0.246274	0	0	0	0.203216	0.395963	1.00361	0	1.35896	0.588166	4.82664	2.08696	0.414544	1.81404	1.60133	1.79598	0.282508	0.95554	0.884523	1.13642	0.983214	1.76417	1.15331	0.824288	0.893349	6648	activated_only	chr6	159681363	159681384	-	chr6	159688298	159688398	ENST00000535459.5	-	6915	over_500
p54@TNFAIP3	0	0.294459	0	0.207433	0.203216	0.395963	0.752709	0.237668	1.63075	0.294083	2.41332	2.08696	1.93454	1.55489	0.800667	2.09531	1.13003	3.18513	1.32678	3.12517	2.21223	2.05819	0.864979	3.29715	1.19113	7128	activated_only	chr6	137871058	137871065	+	chr6	137867532	137867632	ENST00000433680.1	+	3427	over_500
p55@ATP1A1	8.37333	7.06701	5.57904	3.31893	7.92541	3.95963	4.01445	6.65469	5.70763	3.52899	6.33497	5.00869	4.83635	2.59148	2.93578	7.1839	5.36765	2.22959	6.63392	4.5457	5.40768	3.2343	7.78481	7.00644	6.25344	476	constitutive	chr1	116373261	116373272	+	chr1	116373194	116373319	ENST00000295598.10,ENST00000488733.1	+	0	overlapping
p55@CALM1	5.91059	6.18363	5.26909	3.52636	2.6418	1.58385	2.75993	4.75335	6.7948	5.29349	13.8766	9.1826	8.01452	8.5519	6.67223	6.58524	4.37887	7.0073	8.84523	6.25033	10.8154	5.2925	6.34318	1.64858	3.27561	801	constitutive	chr14	90397063	90397070	+	chr14	90396979	90397106	ENST00000356978.9,ENST00000447653.8,ENST00000553995.5,ENST00000555132.5,ENST00000556757.5,ENST00000557123.5,ENST00000553630.1,ENST00000553542.5	+	0	overlapping
p55@RAPGEF2	0	0	0.309947	0.414866	2.03216	0.395963	4.01445	3.80268	2.71792	1.7645	0.301665	0	0.414544	0.259148	0.800667	0	0.141254	0	0.663392	0	0.491607	0.588055	0.864979	0	0.297783	9693	activated_only	chr4	159240844	159240862	+	chr4	159240955	159241086	denovoTx52193,denovoTx52192,denovoTx52191,ENST00000644902.1,denovoTx55622	+	-94	51_to_100
p55@SOD2	0	0.294459	0	0	0.609647	0	2.00722	0.713003	2.44613	1.7645	3.92165	2.92174	1.38181	3.10978	1.06756	2.69396	0.988778	2.86662	1.10565	2.27285	0.983214	1.47014	1.44163	2.47286	2.08448	6648	activated_only	chr6	159681406	159681435	-	chr6	159688298	159688398	ENST00000535459.5	-	6864	over_500
p55@TTYH3	0.492549	0.294459	0.619893	1.03716	0.406431	0.395963	0	0.950671	0	0	1.80999	0.834782	0.829089	1.03659	1.06756	2.09531	2.82508	0.95554	2.8747	3.97749	4.67027	5.2925	1.44163	4.94573	13.9958	80727	activated_only	chr7	2647817	2647863	+	chr7	2647906	2648006	ENST00000477439.1	+	-44	less_than_50
p56@ATP1A1	4.92549	6.18363	2.47957	3.31893	5.48682	5.54348	1.25452	5.94169	2.98971	3.82308	2.71499	3.33913	1.65818	1.03659	1.86822	3.29262	2.82508	0.95554	5.30714	1.42053	3.44125	0.882083	4.03657	6.5943	4.76453	476	constitutive	chr1	116373325	116373336	+	chr1	116373194	116373319	ENST00000295598.10,ENST00000488733.1	+	7	less_than_50
p56@RAPGEF2	0	0.294459	0.619893	0.622299	1.62572	1.97981	3.01084	3.80268	4.34867	3.82308	0.904995	1.25217	0.829089	0.518297	0.800667	0	0.282508	1.59257	1.10565	1.70464	1.72062	0.882083	0.864979	0.412144	1.48891	9693	activated_only	chr4	159240928	159240939	+	chr4	159240955	159241086	denovoTx52193,denovoTx52192,denovoTx52191,ENST00000644902.1,denovoTx55622	+	-17	less_than_50
p56@SOD2	0	0.883376	0.619893	0.414866	0.406431	0	0.752709	0.475335	5.16405	2.64675	6.0333	4.17391	1.38181	1.81404	6.13845	4.78927	1.97756	1.59257	1.32678	2.55696	0.983214	3.52833	1.15331	3.70929	6.25344	6648	activated_only	chr6	159681268	159681294	-	chr6	159688298	159688398	ENST00000535459.5	-	7005	over_500
p57@ABR	10.3435	7.95039	7.43872	6.43042	8.33184	7.91925	7.02529	9.98204	8.15376	7.05799	5.42997	8.34782	5.11271	6.99701	4.53711	7.1839	5.50891	4.45919	7.96071	5.68212	8.35732	5.2925	8.93811	4.94573	9.52905	29	constitutive	chr17	1229674	1229703	-	chr17	1229688	1229788	ENST00000574139.7	-	0	overlapping
p57@RAPGEF2	0	0.294459	0	0.207433	1.21929	1.18789	2.50903	2.61434	2.44613	2.35266	2.11166	2.08696	1.10545	0.259148	0.533778	1.49665	0.847524	2.22959	1.32678	3.12517	0.983214	2.05819	1.72996	0.824288	1.48891	9693	activated_only	chr4	159240940	159240951	+	chr4	159240955	159241086	denovoTx52193,denovoTx52192,denovoTx52191,ENST00000644902.1,denovoTx55622	+	-5	less_than_50
p57@SOD2	0	0	1.23979	0	1.62572	0.791925	5.26896	1.18834	1.63075	0.294083	1.50833	0	0.276363	2.07319	0.533778	1.19732	0.847524	2.86662	0.663392	1.70464	1.96643	0.588055	1.15331	1.23643	0.893349	6648	activated_only	chr6	159691718	159691731	-	chr6	159692028	159692128	ENST00000541573.5	-	298	101_to_500
p58@ABR	6.15686	3.82796	9.60835	3.94123	8.53505	2.77174	7.52709	4.51569	6.25121	3.23491	6.9383	6.26087	4.55999	4.40552	4.53711	9.57854	4.80264	6.05176	6.41279	5.39802	7.1283	7.05666	8.07314	7.41859	8.93349	29	constitutive	chr17	1229706	1229737	-	chr17	1229688	1229788	ENST00000574139.7	-	0	overlapping
p58@ARID5B	0.738823	0.588917	0	1.2446	1.21929	0.791925	0.501806	1.66367	2.44613	2.05858	0.301665	0.417391	0.96727	0	0.266889	0	0.282508	0	0.442261	0.852318	1.22902	0.294028	0	0.412144	0.297783	84159	activated_only	chr10	61940239	61940254	+	chr10	61901613	61901749	denovoTx19160,ENST00000644638.1,ENST00000279873.12,ENST00000681100.1	+	38491	over_500
p58@CELF1	1.72392	0.883376	0.619893	0.829732	1.42251	1.18789	0.501806	1.90134	0.271792	0.294083	0.904995	0	0.552726	2.33234	2.13511	1.19732	0.565016	3.18513	2.21131	1.13642	0.983214	2.05819	1.15331	1.23643	1.19113	10658	activated_only	chr11	47468117	47468190	-	chr11	47472306	47472406	ENST00000524648.1	-	4117	over_500
p58@FBRS	3.94039	1.76675	0.619893	0.829732	3.25145	0.395963	1.50542	0.713003	2.17434	0	2.11166	2.92174	3.17817	3.36893	2.93578	4.19061	4.80264	2.22959	3.31696	3.40927	5.89929	1.76417	7.20816	2.88501	4.46674	64319	constitutive	chr16	30658399	30658450	+	chr16	30658381	30658481	ENST00000356166.11	+	0	overlapping
p58@SOD2	0	0	1.23979	1.2446	0	0.395963	0.501806	1.42601	2.44613	1.47041	1.50833	2.50435	0.96727	2.59148	1.33445	5.0886	0.282508	1.27405	1.99018	1.42053	0.983214	0.882083	1.72996	1.64858	2.08448	6648	activated_only	chr6	159681176	159681200	-	chr6	159688298	159688398	ENST00000535459.5	-	7099	over_500
p59@ARID5B	0.492549	0.588917	0	0.207433	0	0.791925	0.250903	0.713003	1.08717	1.17633	0.60333	0.417391	0.138181	0.777445	0.266889	0	0.423762	0.637027	0.221131	0.852318	1.47482	0	0.288326	0.412144	0	84159	activated_only	chr10	61940168	61940176	+	chr10	61901613	61901749	denovoTx19160,ENST00000644638.1,ENST00000279873.12,ENST00000681100.1	+	38420	over_500
p59@CELF1	1.72392	2.06121	0.92984	1.03716	1.42251	1.58385	0.501806	0.475335	0	0.294083	0.60333	0.834782	0.276363	0	0.266889	1.79598	0.282508	0.637027	0.663392	0.284106	0	0.588055	0.576653	1.23643	0	10658	constitutive	chr11	47565488	47565555	-	chr11	47565455	47565619	ENST00000525841.5,ENST00000530151.5,ENST00000526419.1	-	0	overlapping
p59@RABGAP1L	0	0.294459	0	0	0.203216	0	0.250903	0.475335	1.08717	0.882248	1.20666	0.417391	0.138181	1.03659	0.800667	0	0	0.95554	1.54791	1.98874	1.72062	0.588055	0	0.412144	0.297783	9910	activated_only	chr1	174957745	174957751	+	chr1	174964718	174964828	ENST00000367688.3,denovoTx39024	+	-6968	over_500
p59@RAPGEF2	0	0	0	0	0.609647	0	0.752709	0.950671	1.63075	1.7645	1.50833	0.834782	0.414544	1.81404	1.33445	0.299329	0.141254	0.637027	1.10565	0.852318	1.96643	0.882083	0.576653	0.412144	0.297783	9693	activated_only	chr4	159241083	159241090	+	chr4	159240955	159241086	denovoTx52193,denovoTx52192,denovoTx52191,ENST00000644902.1,denovoTx55622	+	0	overlapping
p6@ABI3	2.46274	2.35567	1.85968	1.2446	2.23537	3.56366	3.51264	2.37668	0.543584	0	0	1.25217	0.276363	0.518297	0	1.49665	0.423762	0	1.10565	0.852318	0.983214	0.588055	2.88326	1.23643	1.19113	51225	constitutive	chr17	49219503	49219552	+	chr17	49219513	49219613	ENST00000573347.5	+	0	overlapping
p6@ABL2	0.246274	0.294459	0.309947	0.207433	2.03216	1.97981	1.75632	0.950671	0.815376	0	0.301665	0	0.138181	0.777445	0	0.299329	0	0.318513	0.442261	0	0.491607	0	0	0.412144	0	27	activated_only	chr1	179143038	179143043	-	chr1	179142994	179143139	ENST00000504405.5,ENST00000512653.5,ENST00000509520.5,ENST00000508127.1,ENST00000504324.1,denovoTx2995,denovoTx2997,ENST00000344730.7	-	0	overlapping
p6@ACAA2	2.46274	2.06121	1.54973	2.28176	3.25145	2.37578	0.752709	2.37668	1.08717	2.05858	0.904995	1.66956	0.552726	0.777445	0.266889	0.897988	0.282508	0	1.32678	0.284106	0.983214	0.294028	1.15331	0.824288	0.297783	10449	constitutive	chr18	49813830	49813865	-	chr18	49813859	49814003	denovoTx31857,ENST00000586485.5,ENST00000586100.1,ENST00000587994.5	-	0	overlapping
p6@ACOT7	1.47765	1.17783	1.23979	0.622299	1.01608	0.395963	0.250903	0.237668	0.543584	0.294083	0.301665	0.834782	0.552726	1.03659	0	0	0.141254	0	0.221131	1.13642	0.245804	0.294028	0.864979	0	0	11332	untreated_only	chr1	6393393	6393404	-	chr1	6393311	6393411	ENST00000377860.8,ENST00000418124.5,ENST00000608083.5	-	0	overlapping
p6@ACP5	3.94039	2.94459	3.09947	1.45203	2.84502	2.37578	2.50903	2.13901	2.44613	1.7645	0	0.417391	0.276363	0.518297	0.800667	1.49665	0.282508	0.95554	1.10565	0.284106	2.45804	0.294028	0.576653	0.824288	0.297783	54	constitutive	chr19	11578732	11578749	-	chr19	11578734	11578834	denovoTx32636	-	0	overlapping
p6@ACSL1	3.94039	2.65013	1.85968	2.07433	3.45466	1.18789	1.50542	3.08968	1.90254	3.23491	0.60333	0.834782	0.690907	1.29574	0.266889	2.39463	0	0.637027	0	0.568212	1.47482	1.47014	0.576653	1.23643	0.893349	2180	constitutive	chr4	184805525	184805538	-	chr4	184805653	184805838	denovoTx60079,ENST00000513317.5	-	116	101_to_500
p6@ACSL5	0.738823	0.588917	1.23979	0.829732	2.03216	1.58385	1.50542	1.18834	1.90254	0.294083	0.904995	2.50435	2.48727	2.07319	1.06756	4.48994	1.8363	3.18513	3.53809	1.70464	6.6367	2.05819	4.90155	4.12144	2.08448	51703	activated_only	chr10	112375246	112375275	+	chr10	112375185	112375285	ENST00000393081.6	+	0	overlapping
p6@ACTB	20.4408	7.06701	7.74867	5.18582	11.9897	4.75155	17.8141	4.27802	12.2306	4.99941	17.7982	6.67826	26.669	12.18	6.67223	5.0886	10.8766	7.64432	6.85505	10.5119	12.7818	11.7611	8.36146	5.77001	5.06231	60	constitutive	chr7	5529564	5529602	-	chr7	5529899	5530032	ENST00000642480.2,ENST00000417101.2	-	298	101_to_500
p6@ACTG1	2.46274	2.06121	1.85968	1.45203	2.84502	0.395963	3.76355	0.950671	1.90254	0.882248	3.01665	2.92174	1.10545	1.81404	0.800667	1.79598	0.423762	0.95554	1.10565	0.568212	1.47482	1.76417	1.44163	1.64858	0.893349	71	constitutive	chr17	81511957	81512020	-	chr17	81512100	81512200	ENST00000576209.5	-	81	51_to_100
p6@ACYP2	3.94039	4.41688	3.71936	2.90406	4.06431	4.35559	1.75632	1.90134	1.90254	1.7645	0.301665	2.08696	1.24363	1.29574	2.13511	3.59195	1.41254	2.86662	2.43244	1.42053	5.65348	1.47014	2.59494	2.06072	2.38226	98	constitutive	chr2	53971073	53971156	+	chr2	53971058	53971163	ENST00000422521.2,ENST00000607452.6	+	0	overlapping
p6@ADAMDEC1	0.246274	1.17783	0.92984	0.829732	0.812862	1.97981	0.501806	0.237668	0	0.294083	0.904995	1.25217	0.829089	1.03659	2.402	3.89128	0.565016	0.637027	2.8747	0.568212	1.72062	2.94028	1.44163	3.70929	2.97783	27299	activated_only	chr8	24405381	24405395	+	chr8	24405242	24405342	ENST00000519953.1	+	40	less_than_50
p6@ADAP2	3.20157	2.06121	3.09947	1.45203	2.43859	1.97981	1.00361	0.475335	0	0	0	0	0.276363	0	0	0	0.282508	0.318513	0	0	0	0.882083	0.864979	0.412144	0.297783	55803	constitutive	chr17	30954284	30954303	+	chr17	30954129	30954304	denovoTx29957,ENST00000480980.1,ENST00000470962.1	+	0	overlapping
p6@ADCY7	1.23137	0.588917	0.619893	0.207433	0.609647	0	1.50542	1.18834	1.08717	0.882248	0.301665	0	0.552726	0	0.266889	0	0	0	0	0.568212	0.737411	0	0.576653	0.824288	0	113	activated_only	chr16	50279442	50279459	+	chr16	50279477	50279577	ENST00000569265.1	+	-19	less_than_50
p6@ADD3	1.47765	2.06121	2.16963	0.829732	2.03216	1.58385	1.50542	2.13901	1.08717	0.882248	0.60333	1.25217	1.38181	2.07319	2.402	2.99329	2.54257	0.95554	1.10565	0.568212	1.47482	3.52833	2.59494	3.70929	3.5734	120	constitutive	chr10	110008197	110008215	+	chr10	110008158	110008302	ENST00000484622.5,ENST00000487085.5,ENST00000459738.5,ENST00000495661.5,ENST00000497125.5,ENST00000475954.5	+	0	overlapping
p6@ADGRE5	0.492549	0	0	0.207433	0	0	1.25452	0.950671	0.271792	1.17633	0.904995	1.66956	0.96727	1.29574	0.266889	2.69396	0.282508	0.318513	1.99018	1.13642	2.21223	1.17611	0.576653	0.824288	0.297783	976	activated_only	chr19	14380494	14380508	+	chr19	14380451	14380551	ENST00000587728.5	+	0	overlapping
p6@ADO	0.738823	2.65013	2.78952	1.2446	1.21929	1.58385	0.250903	0.950671	0.543584	0.294083	0.904995	2.08696	0.414544	0.518297	0.533778	1.79598	0.282508	1.59257	2.65357	0.568212	2.21223	0.882083	2.30661	0	0.595566	84890	activated_only	chr10	62804777	62804790	+	chr10	62804670	62804770	ENST00000373783.3	+	8	less_than_50
p6@AFG3L2	0.985098	0.883376	0.309947	0.207433	0.812862	1.18789	0.501806	0.950671	0.815376	0.882248	0.60333	2.50435	0.690907	0.259148	0	1.49665	0.423762	0.637027	0.884523	0	0	1.17611	1.72996	1.23643	0.893349	10939	activated_only	chr18	12377284	12377295	-	chr18	12377177	12377277	ENST00000269143.8	-	-8	less_than_50
p6@AHCYL2	0	0	0	0.207433	0	0	0.501806	0.237668	0.815376	0	3.61998	1.66956	0.96727	3.10978	1.33445	1.19732	0.423762	4.45919	0.442261	0.852318	0.983214	2.64625	1.15331	0	0.893349	23382	activated_only	chr7	129368451	129368482	+	chr7	129368073	129368191	ENST00000460109.5,ENST00000474594.5	+	261	101_to_500
p6@AKAP13	2.95529	3.5335	1.54973	1.65946	2.43859	3.1677	1.00361	1.18834	0.815376	0.588166	0.904995	2.08696	2.76363	2.59148	2.66889	9.27921	3.6726	2.86662	6.19166	4.5457	7.61991	6.17458	10.6681	9.47931	5.65788	11214	constitutive	chr15	85580516	85580539	+	chr15	85582783	85582962	denovoTx27374,ENST00000560340.5,denovoTx27373	+	-2245	over_500
p6@AKIRIN2	1.72392	1.76675	1.23979	1.2446	0.812862	0.791925	1.75632	2.85201	1.90254	5.58757	0.904995	2.08696	0.96727	0.518297	1.06756	2.39463	0	0.318513	1.32678	0.568212	2.21223	0.588055	0.576653	0.412144	0.297783	55122	constitutive	chr6	87701951	87701960	-	chr6	87702183	87702283	ENST00000257787.6	-	224	101_to_500
p6@ALCAM	3.20157	2.94459	0.619893	2.28176	2.84502	5.93944	6.52348	7.13003	11.6871	13.8219	8.44662	12.5217	8.01452	8.5519	5.07089	10.7759	3.53135	6.37027	7.96071	5.39802	10.3237	3.82236	5.76653	3.70929	2.68005	214	constitutive	chr3	105366584	105366598	+	chr3	105366859	105366968	ENST00000306107.9,ENST00000470756.5	+	-262	101_to_500
p6@ALDOA	16.5004	7.65593	9.60835	9.33448	9.55113	9.10714	8.53071	7.84303	3.80509	5.88166	6.63663	5.42608	8.29089	12.4391	5.87156	7.48323	10.3115	12.422	6.19166	12.5007	9.09473	9.70291	10.9564	14.8372	11.018	226	constitutive	chr16	30064393	30064419	+	chr16	30064384	30064547	ENST00000564521.6,ENST00000412304.6	+	0	overlapping
p6@AMPD3	3.69412	4.41688	2.47957	1.45203	3.25145	4.35559	7.02529	6.65469	17.1229	15.5864	12.6699	15.4435	10.64	9.32934	7.47289	10.1772	6.78019	7.32581	10.172	6.25033	7.86571	6.76263	6.05485	7.00644	5.06231	272	constitutive	chr11	10456299	10456320	+	chr11	10456136	10456236	ENST00000528723.5	+	64	51_to_100
p6@ANKH	2.95529	1.47229	4.33925	1.65946	1.01608	0.791925	2.75993	0.950671	0.815376	0.294083	0	0	0	0	0	0.299329	0	0	0.221131	0	0.245804	0.294028	0	0	0.297783	56172	constitutive	chr5	14871680	14871704	-	chr5	14871676	14871828	ENST00000505140.1,ENST00000284268.8	-	0	overlapping
p6@ANO6	1.23137	2.35567	0.619893	1.8669	0.609647	1.18789	0.501806	0.950671	4.34867	2.64675	1.50833	2.08696	2.07272	1.29574	2.13511	0.897988	1.13003	2.54811	2.8747	1.70464	1.72062	1.17611	0.288326	0.824288	0.297783	196527	constitutive	chr12	45216014	45216025	+	chr12	45215937	45216200	ENST00000426898.2,ENST00000425752.6,ENST00000423947.7,ENST00000320560.13,ENST00000680498.1,ENST00000550630.5,ENST00000680201.1,ENST00000681156.1	+	0	overlapping
p6@ANP32E	1.23137	0.294459	0.309947	0	0.203216	0.395963	1.00361	0	0.271792	0.882248	0	0	1.24363	1.55489	0.533778	0.598659	0.282508	0.637027	0.221131	0.284106	0.737411	0.588055	0	1.23643	0	81611	activated_only	chr1	150235943	150235961	-	chr1	150235905	150236206	ENST00000533654.5,ENST00000534220.1,ENST00000436748.6,ENST00000532744.2,ENST00000369114.9,ENST00000369115.3,ENST00000583931.6,ENST00000629042.2	-	0	overlapping
p6@ANTXR2	1.47765	0.588917	0.92984	0.829732	0.609647	1.58385	0.752709	1.66367	0.543584	0.882248	1.20666	2.08696	0.690907	0.777445	0.533778	1.19732	0	0.95554	3.98035	0.568212	2.21223	0.588055	2.88326	1.23643	0	118429	activated_only	chr4	80073465	80073479	-	chr4	80073422	80073522	ENST00000404191.5	-	0	overlapping
p6@ANXA5	0.738823	0.294459	1.54973	1.03716	0.812862	1.58385	1.75632	1.66367	0.815376	0.882248	1.20666	1.66956	0.690907	0.518297	0.800667	0	0.282508	0.95554	0.221131	0.284106	2.21223	0.882083	0.864979	0.824288	0.893349	308	activated_only	chr4	121672567	121672600	-	chr4	121672508	121672608	ENST00000515717.1	-	0	overlapping
p6@AOAH	0.738823	0.588917	0.309947	0.829732	0.609647	1.18789	1.00361	0.475335	0.543584	0.882248	0.60333	0	1.10545	0.518297	0.266889	1.19732	0.70627	0.95554	1.10565	1.42053	2.94964	2.94028	0.864979	1.23643	0.595566	313	activated_only	chr7	36724537	36724552	-	chr7	36724397	36724599	denovoTx14485,ENST00000617267.4,ENST00000414637.1,ENST00000617537.5,ENST00000435386.1,ENST00000612871.4	-	0	overlapping
p6@APOC1	2.21647	4.71134	0.92984	2.90406	1.62572	3.95963	0.501806	0.237668	0.271792	0.294083	0.301665	0.417391	0	0.259148	0.800667	0	0.565016	0	1.54791	0	0.491607	0	1.15331	0.412144	0.595566	341	constitutive	chr19	44914702	44914713	+	chr19	44914558	44914760	ENST00000592535.6,denovoTx33833,ENST00000592885.5,ENST00000589781.1	+	0	overlapping
p6@APOC2	2.70902	9.42268	1.85968	6.22299	3.25145	5.93944	1.25452	4.75335	2.17434	6.17574	0.904995	2.92174	0.829089	1.29574	0.800667	4.19061	0.141254	0.318513	5.30714	1.13642	2.70384	0	7.20816	0	0.297783	344	constitutive	chr19	44948450	44948461	+	chr19	44948236	44948336	ENST00000585786.1	+	115	101_to_500
p6@APOE	1.23137	1.17783	1.23979	0.207433	0.203216	1.58385	1.25452	0.475335	1.08717	0.882248	0.904995	1.25217	0.552726	0.259148	0.800667	1.79598	0.70627	1.27405	0.884523	0.568212	0.983214	0.882083	1.44163	0.412144	1.7867	348	untreated_only	chr19	44906017	44906023	+	chr19	44905741	44905862	ENST00000446996.5,ENST00000252486.9,ENST00000485628.2,ENST00000434152.5	+	156	101_to_500
p6@APOL6	1.23137	0	0.619893	0.622299	0.406431	1.18789	2.25813	0.475335	5.43584	5.58757	3.61998	7.09565	2.48727	3.88723	1.60133	3.29262	1.97756	3.82216	4.42261	2.84106	3.93286	1.17611	1.44163	0.824288	2.08448	80830	activated_only	chr22	35648461	35648464	+	chr22	35648395	35648496	denovoTx50565,ENST00000409652.5	+	0	overlapping
p6@AQP9	2.21647	1.76675	1.23979	0.829732	1.82894	3.56366	2.00722	2.37668	1.35896	1.17633	1.80999	2.08696	2.48727	4.14638	3.46956	8.68055	2.54257	6.68878	3.09583	4.8298	1.72062	7.93874	5.4782	11.1279	5.95566	366	constitutive	chr15	58138266	58138277	+	chr15	58138119	58138313	ENST00000558772.5,ENST00000559443.1	+	0	overlapping
p6@ARHGAP24	1.23137	1.47229	1.54973	0.622299	1.21929	1.97981	1.25452	0.237668	0.815376	0.882248	1.80999	0.834782	2.07272	2.33234	1.06756	1.19732	1.97756	1.59257	1.32678	2.55696	0.491607	1.47014	1.44163	3.70929	1.48891	83478	constitutive	chr4	85475368	85475388	+	chr4	85475393	85475536	ENST00000506421.5,ENST00000505856.1	+	-6	less_than_50
p6@ARHGAP25	23.1498	16.4897	21.0764	14.3129	14.4283	15.8385	6.02167	8.0807	11.9588	16.1746	14.1783	20.4522	8.1527	10.6251	8.00667	13.7691	7.20395	9.87392	18.3538	13.6371	20.1559	12.9372	14.128	18.5465	20.2492	9938	constitutive	chr2	68735097	68735147	+	chr2	68735026	68735159	ENST00000488795.1,ENST00000463061.1	+	0	overlapping
p6@ARHGEF1	0.985098	0.588917	1.23979	1.03716	1.01608	0.395963	0.501806	0.475335	0.815376	0.294083	0.60333	0.834782	0.414544	0	0.266889	0.897988	0.141254	0.318513	0.663392	0.568212	0	0.882083	0.576653	1.64858	1.48891	9138	activated_only	chr19	41884234	41884252	+	chr19	41884320	41884498	ENST00000378152.8,ENST00000337665.8	+	-69	51_to_100
p6@ARHGEF11	2.95529	2.35567	1.23979	1.65946	1.21929	1.18789	5.26896	3.32735	10.8717	2.64675	6.0333	9.1826	6.21816	9.32934	5.07089	6.28592	5.79141	9.5554	9.72975	7.38676	9.83214	8.5268	4.32489	4.12144	5.95566	9826	constitutive	chr1	156963746	156963765	-	chr1	156963716	156963816	ENST00000486670.1	-	0	overlapping
p6@ARHGEF3	2.21647	1.47229	0.92984	1.2446	1.21929	0	0.250903	1.18834	1.08717	0.294083	1.50833	2.08696	1.10545	1.03659	1.06756	1.79598	0	0.637027	3.09583	1.13642	2.94964	1.47014	0.864979	1.23643	0.595566	50650	constitutive	chr3	56755127	56755179	-	chr3	56755128	56755247	denovoTx40490,denovoTx51928	-	0	overlapping
p6@ARID5B	0.246274	0	0	0.622299	0.812862	1.18789	1.50542	0.713003	0.271792	0.882248	1.20666	0	2.76363	0.777445	1.60133	0.897988	1.97756	1.59257	2.21131	2.55696	2.45804	2.35222	1.15331	0.824288	2.38226	84159	activated_only	chr10	62049375	62049386	+	chr10	62049161	62049261	ENST00000309334.5	+	115	101_to_500
p6@ARL2BP	0.985098	1.17783	0.619893	0.414866	0.406431	0.395963	1.00361	0.950671	0.815376	1.17633	1.20666	0.417391	0.690907	1.03659	0.533778	0.897988	1.13003	1.27405	0.884523	1.98874	1.22902	1.17611	3.74824	0.412144	0.297783	23568	activated_only	chr16	57245311	57245328	+	chr16	57245209	57245426	ENST00000219204.8,ENST00000565794.1,ENST00000562023.5,ENST00000563234.1	+	0	overlapping
p6@ARPC1B	1.9702	1.17783	0.92984	0.414866	0.812862	0	0	0.237668	1.35896	0	0.904995	0.834782	0.414544	1.03659	0	1.19732	0.141254	0.637027	0.884523	0.852318	1.96643	0.588055	2.59494	0	1.19113	10095	untreated_only	chr7	99374310	99374319	+	chr7	99374199	99374309	ENST00000443222.6,ENST00000414376.5	+	2	less_than_50
p6@ATF5	1.9702	2.65013	1.23979	1.8669	1.01608	3.56366	4.76716	2.61434	7.88196	5.58757	10.8599	9.59999	8.01452	9.84764	9.34112	6.28592	7.0627	8.91838	15.7003	10.2278	13.0276	9.11485	7.49648	8.24288	3.87118	22809	constitutive	chr19	49928847	49928869	+	chr19	49928782	49928882	denovoTx34134	+	0	overlapping
p6@ATP11A	4.18666	1.76675	0.92984	1.2446	1.82894	0.791925	0.752709	1.18834	2.17434	2.05858	1.80999	0.834782	3.45454	1.81404	2.66889	5.68726	3.6726	1.59257	2.43244	1.42053	2.45804	1.17611	3.17159	3.70929	3.87118	23250	constitutive	chr13	112690057	112690090	+	chr13	112689988	112690088	ENST00000375645.8	+	0	overlapping
p6@ATP2C1	0.246274	0	0.619893	0	0.609647	0.395963	0	0.713003	0.271792	0	1.20666	1.66956	0.414544	1.29574	0.800667	0.598659	0.70627	0.637027	1.10565	1.13642	0.983214	0.882083	0.576653	0	0	27032	activated_only	chr3	130894532	130894593	+	chr3	130894332	130894585	ENST00000509662.5,ENST00000328560.12,ENST00000428331.6	+	0	overlapping
p6@ATP2C1	0.246274	0	0.619893	0	0.609647	0.395963	0	0.713003	0.271792	0	1.20666	1.66956	0.414544	1.29574	0.800667	0.598659	0.70627	0.637027	1.10565	1.13642	0.983214	0.882083	0.576653	0	0	27032	activated_only	chr3	130894532	130894593	+	chr3	130894591	130894691	ENST00000359644.7,ENST00000422190.6	+	0	overlapping
p6@ATP8B4	2.21647	2.94459	2.16963	3.94123	2.03216	0.791925	0.752709	1.90134	0.271792	0.588166	0.60333	0.834782	0.829089	0.518297	0	2.39463	0.847524	0	1.54791	0.284106	1.47482	0	1.72996	2.06072	0.595566	79895	constitutive	chr15	50119711	50119725	-	chr15	50119407	50119507	ENST00000560437.1	-	-205	101_to_500
p6@AVPI1	1.23137	1.47229	0.619893	0.829732	1.21929	1.58385	1.00361	0.475335	0	0.588166	0.301665	1.25217	0	0.259148	0	1.19732	0.141254	0.637027	0.884523	0.284106	0.245804	0.588055	1.72996	0	0.595566	60370	constitutive	chr10	97687255	97687263	-	chr10	97687191	97687291	ENST00000370626.4	-	0	overlapping
p6@B4GALT1	1.23137	0	1.23979	1.8669	2.03216	2.77174	2.00722	2.13901	1.90254	2.64675	3.92165	2.92174	4.55999	2.59148	6.40534	5.0886	5.2264	7.0073	4.20148	4.26159	3.93286	2.94028	5.76653	3.70929	4.16896	2683	activated_only	chr9	33167257	33167268	-	chr9	33167286	33167406	ENST00000379731.5,ENST00000535206.5	-	19	less_than_50
p6@BACH1	1.9702	0.294459	2.16963	0.829732	1.42251	1.58385	4.76716	0.713003	6.25121	1.7645	2.71499	2.50435	1.10545	3.36893	3.46956	2.39463	3.10759	2.54811	2.8747	4.5457	3.19545	2.35222	3.45992	3.29715	2.68005	571	activated_only	chr21	29300112	29300143	+	chr21	29300083	29300183	ENST00000451655.5	+	0	overlapping
p6@BBX	0.738823	1.17783	0	0.829732	0.406431	1.58385	0.752709	1.42601	1.35896	1.7645	0.904995	2.08696	0.96727	1.03659	0.800667	0.299329	0.565016	1.91108	2.43244	2.84106	2.70384	0.588055	0.864979	0.824288	1.19113	56987	activated_only	chr3	107599310	107599325	+	chr3	107599263	107599363	ENST00000406780.5	+	0	overlapping
p6@BCAR1	0	0	0	0.207433	0	0.395963	0.501806	1.90134	1.35896	2.94083	0	0.417391	0.138181	0	0	0.598659	0	0	0.442261	0	0	0.294028	0.288326	0	0	9564	activated_only	chr16	75251689	75251701	-	chr16	75251574	75251674	ENST00000162330.10	-	-16	less_than_50
p6@BCAT1	48.5161	53.8859	34.714	35.8859	25.1987	43.9519	23.0831	37.0762	26.9074	35.8781	4.82664	15.8609	4.55999	3.62808	5.60467	16.4631	5.79141	2.86662	12.1622	7.95497	11.307	4.41041	11.5331	7.83073	3.87118	586	constitutive	chr12	24902211	24902237	-	chr12	24902246	24902438	ENST00000538118.5,ENST00000544418.1	-	10	less_than_50
p6@BCL2L1	9.35843	12.0728	6.19893	14.3129	9.95756	15.8385	46.668	35.4125	66.3172	66.4627	9.65328	14.6087	1.93454	8.0336	2.93578	12.8712	0.847524	6.05176	15.258	3.69338	19.9101	2.94028	8.93811	4.94573	2.38226	598	constitutive	chr20	31722444	31722526	-	chr20	31722499	31722647	ENST00000677194.1,denovoTx34955,ENST00000434194.2,ENST00000376062.6	-	0	overlapping
p6@BCL3	0.246274	0	0.309947	0	0	0.395963	0.501806	0	0.543584	0	1.50833	1.66956	0.414544	1.03659	0.800667	0.299329	0.423762	0.637027	0.442261	1.13642	0	0	0.288326	0.412144	0.297783	602	activated_only	chr19	44758293	44758384	+	chr19	44758478	44758578	ENST00000473473.1	+	-95	51_to_100
p6@BCL6	0.246274	0.294459	0.309947	0	0	0.395963	1.25452	0	6.25121	2.05858	3.31832	0	1.52	4.40552	2.13511	0.897988	1.27129	2.54811	0.221131	2.55696	0.737411	2.94028	1.44163	3.70929	0.595566	604	activated_only	chr3	187737698	187737716	-	chr3	187737894	187737994	ENST00000438077.1	-	179	101_to_500
p6@BCL7C	0.738823	1.17783	0.619893	3.52636	0.812862	0.791925	0.501806	2.85201	2.17434	3.82308	2.41332	5.42608	1.38181	3.36893	2.402	5.38793	2.82508	1.91108	6.19166	3.12517	12.2902	4.99847	5.18987	2.88501	3.27561	9274	activated_only	chr16	30840790	30840795	-	chr16	30840704	30840804	ENST00000576194.1	-	0	overlapping
p6@BHLHE41	1.23137	1.76675	0.309947	0.207433	0.203216	1.58385	0.501806	0.475335	0.271792	1.7645	0.60333	2.50435	0.552726	0.777445	0.266889	0.598659	0.423762	0.318513	0.884523	0	1.47482	0.882083	2.01828	2.47286	1.19113	79365	constitutive	chr12	26125061	26125068	-	chr12	26124987	26125087	ENST00000242728.5	-	0	overlapping
p6@BLOC1S6	1.23137	1.17783	0.619893	0.622299	0.609647	1.18789	2.00722	1.18834	1.90254	0.882248	0.904995	0.417391	1.24363	1.03659	0.800667	0.598659	0.988778	0.95554	0.884523	1.70464	0.245804	1.47014	1.15331	2.47286	0.893349	26258	constitutive	chr15	45587231	45587240	+	chr15	45587164	45587286	ENST00000567740.5,ENST00000567461.5	+	0	overlapping
p6@BRD4	0.738823	0.294459	0	1.2446	1.01608	1.18789	0.752709	1.18834	0.543584	0	0.904995	0	0.414544	0.518297	0	0.897988	0.988778	0.318513	1.10565	0	0.737411	0.882083	0.864979	2.47286	0	23476	activated_only	chr19	15272902	15272985	-	chr19	15272931	15273031	ENST00000601071.1	-	0	overlapping
p6@BRI3	4.18666	3.5335	0.619893	2.28176	2.84502	3.1677	0.501806	1.66367	1.63075	1.47041	0.904995	1.25217	2.90181	1.29574	1.06756	2.39463	2.26006	2.22959	2.65357	1.98874	2.45804	1.47014	1.72996	2.47286	1.19113	25798	constitutive	chr7	98281645	98281648	+	chr7	98281617	98281736	ENST00000539286.5,ENST00000297290.4	+	0	overlapping
p6@C1QB	0.246274	0.294459	0.309947	1.03716	0.609647	0	0.752709	0	0.271792	0.294083	0	0.834782	0	0.518297	0	0.598659	0.423762	0.318513	0.884523	1.42053	1.72062	0.294028	0.576653	0.412144	0	713	activated_only	chr1	22660907	22660939	+	chr1	22653139	22653286	ENST00000432749.6,ENST00000509305.6	+	7622	over_500
p6@CALM1	2.95529	0.883376	3.09947	1.65946	1.21929	0.791925	4.01445	0.237668	4.07688	0.588166	3.92165	2.92174	0.138181	2.33234	1.60133	1.49665	0.141254	2.86662	0.884523	1.42053	2.21223	1.17611	0.576653	0.824288	0.595566	801	activated_only	chr14	90405580	90405592	+	chr14	90404118	90404218	ENST00000556721.1	+	1363	over_500
p6@CAP1	3.94039	9.12822	6.50888	4.97839	4.47074	6.3354	4.51626	5.46636	3.2615	4.41124	4.22331	7.51304	2.2109	3.10978	3.46956	5.0886	1.69505	2.22959	6.19166	3.12517	5.65348	2.94028	6.91983	1.64858	2.97783	10487	constitutive	chr1	40040219	40040257	+	chr1	40040183	40040373	ENST00000372797.7,ENST00000372802.5,ENST00000449311.5	+	0	overlapping
p6@CAPRIN1	11.8212	15.6063	9.60835	11.6162	8.94148	10.691	4.01445	7.13003	5.43584	8.5284	8.74829	17.113	6.90907	5.44212	7.47289	12.5718	5.65016	6.37027	11.4988	7.95497	7.37411	7.05666	10.6681	10.7157	11.018	4076	constitutive	chr11	34052351	34052367	+	chr11	34052279	34052379	ENST00000530820.5	+	0	overlapping
p6@CARD6	0	0.294459	0.309947	0.207433	0	0	0.501806	0	1.90254	1.17633	0.904995	2.08696	0.829089	1.03659	0.533778	0.897988	0	1.59257	3.53809	0.852318	1.72062	0	0.288326	0.824288	0	84674	activated_only	chr5	40841458	40841474	+	chr5	40841258	40841417	ENST00000381677.4,ENST00000254691.10	+	42	less_than_50
p6@CASK	13.5451	3.23905	12.3979	2.28176	14.2251	1.58385	10.0361	1.66367	6.25121	2.05858	0.301665	0	0	0	0	0.299329	0	0	0	0	0	0.588055	0.576653	0	0.297783	8573	constitutive	chrX	41665837	41665857	-	chrX	41665716	41665920	ENST00000643043.2,ENST00000486402.1,ENST00000646087.2,denovoTx37026	-	0	overlapping
p6@CASP8	1.72392	1.17783	4.33925	1.8669	2.23537	1.97981	0.501806	1.66367	0.271792	0.588166	0.301665	0.417391	0.276363	1.03659	0.266889	2.09531	0.423762	1.27405	1.54791	0.284106	0.491607	1.76417	1.72996	2.06072	1.19113	841	constitutive	chr2	201258103	201258121	+	chr2	201257930	201258169	ENST00000447616.5,ENST00000358485.8,denovoTx5996,ENST00000413726.5,ENST00000437283.5,ENST00000490412.5	+	0	overlapping
p6@CAST	14.0376	12.0728	9.60835	11.8237	9.75435	8.31522	13.7997	11.8834	19.0254	14.4101	6.9383	11.687	8.42907	6.99701	5.33778	13.4698	3.81386	5.09622	14.5946	8.80729	8.60312	4.11639	7.20816	8.65502	3.87118	831	constitutive	chr5	96702821	96702843	+	chr5	96702731	96702907	ENST00000675614.1,ENST00000395813.5,denovoTx11128,ENST00000511049.5,ENST00000675858.1,ENST00000309190.9,ENST00000510156.5,ENST00000508117.6,ENST00000504221.5,ENST00000504465.5,ENST00000509903.5,ENST00000511782.5,ENST00000674587.1,ENST00000675033.1,ENST00000513666.5,ENST00000508197.1	+	0	overlapping
p6@CCL18	0.246274	0	0.309947	0	0	0	0	0	0.543584	0	0.60333	0	0.552726	0.518297	0.533778	0.598659	0.141254	2.54811	0.221131	3.12517	0.491607	2.94028	0.576653	3.70929	3.27561	6362	activated_only	chr17	36064350	36064356	+	chr17	36064222	36064322	ENST00000616054.2	+	29	less_than_50
p6@CCR1	0	1.17783	1.54973	0.622299	0.406431	1.18789	0	0.713003	0.543584	0.882248	1.20666	0	0.690907	1.03659	2.402	1.79598	0.988778	1.59257	1.10565	3.12517	0.245804	0.882083	1.44163	2.47286	2.38226	1230	activated_only	chr3	46208352	46208355	-	chr3	46208263	46208363	ENST00000296140.4	-	0	overlapping
p6@CD109	2.21647	1.47229	0	0	1.62572	1.18789	0.501806	1.18834	0.815376	0.882248	0	1.25217	0	0.259148	0	0	0.423762	0.318513	0.663392	0	0.245804	0.294028	0	0.412144	0.297783	135228	constitutive	chr6	73696066	73696077	+	chr6	73696008	73696253	denovoTx60947,denovoTx52467,ENST00000287097.6	+	0	overlapping
p6@CD163	2.70902	1.76675	3.09947	1.2446	1.62572	0	1.00361	0.950671	2.44613	1.7645	0.904995	1.25217	2.62545	2.85063	2.402	1.49665	3.10759	3.50365	0.442261	5.11391	0.245804	5.88055	1.72996	12.3643	4.16896	9332	constitutive	chr12	7503841	7503846	-	chr12	7503726	7503943	ENST00000396620.7,ENST00000537044.1,ENST00000432237.3,denovoTx22478,ENST00000359156.8	-	0	overlapping
p6@CD164	1.9702	1.76675	4.95915	0.622299	2.84502	0.395963	1.50542	0.475335	0.543584	0.882248	0.904995	1.25217	0.276363	0.777445	1.33445	0	0.141254	0	0.442261	0.284106	0.491607	1.17611	0.576653	2.06072	0.297783	8763	untreated_only	chr6	109381770	109381792	-	chr6	109381689	109381789	ENST00000504373.2	-	0	overlapping
p6@CD59	4.67921	3.82796	2.16963	2.4892	3.25145	5.54348	2.50903	2.13901	2.71792	2.05858	4.82664	4.17391	0.552726	3.88723	2.13511	2.99329	0.423762	3.18513	4.64374	2.55696	4.67027	1.47014	3.17159	0.824288	1.19113	966	constitutive	chr11	33722652	33722693	-	chr11	33722660	33722777	ENST00000415002.7,ENST00000437761.6,ENST00000445143.6	-	0	overlapping
p6@CD68	5.17176	11.1894	6.19893	8.50475	3.65788	10.295	3.51264	5.22869	2.17434	7.94024	1.50833	7.09565	1.24363	2.33234	1.60133	5.38793	1.13003	3.18513	5.30714	1.42053	8.11152	1.47014	6.6315	1.64858	1.48891	968	constitutive	chr17	7580806	7580824	+	chr17	7580445	7580545	ENST00000584180.1	+	262	101_to_500
p6@CD82	0.985098	0.588917	0.309947	0.829732	0.406431	1.18789	0.501806	0.237668	0.271792	0.588166	0.301665	0	0.276363	1.29574	1.06756	1.19732	0.282508	0.637027	2.43244	0.852318	1.22902	2.05819	0.864979	1.64858	0.595566	3732	activated_only	chr11	44565573	44565584	+	chr11	44565551	44565773	ENST00000342935.7,denovoTx45031,denovoTx53276,denovoTx20769,ENST00000532544.5,ENST00000529277.5,ENST00000227155.9,ENST00000525210.5,ENST00000525898.5,ENST00000527737.5,ENST00000524704.5	+	0	overlapping
p6@CDK2AP2	1.9702	1.17783	1.54973	1.45203	1.82894	0	1.00361	1.42601	0.271792	0.294083	0.301665	0.417391	0.276363	1.03659	0.266889	0.897988	0.141254	0.637027	0.663392	0.568212	0.491607	0	0.864979	0.412144	1.48891	10263	constitutive	chr11	67508193	67508204	-	chr11	67508026	67508212	ENST00000526447.1,ENST00000531506.1,ENST00000531178.1,ENST00000301488.8	-	0	overlapping
p6@CDYL2	0.246274	0	0.309947	0.207433	0.203216	0	0.501806	0.237668	0	0.294083	1.50833	0.417391	1.10545	2.33234	2.13511	1.19732	1.13003	0.95554	0.442261	1.13642	0.737411	1.17611	1.15331	1.23643	2.08448	124359	activated_only	chr16	80804275	80804295	-	chr16	80804213	80804313	ENST00000562812.5,ENST00000563890.5,ENST00000566173.3	-	0	overlapping
p6@CEBPB	1.47765	0.883376	2.47957	0.414866	1.01608	1.58385	2.00722	0.475335	2.44613	1.17633	4.52498	2.08696	0.414544	1.55489	2.402	2.69396	1.8363	1.59257	1.32678	4.8298	1.96643	5.2925	2.01828	3.29715	2.38226	1051	activated_only	chr20	50191078	50191107	+	chr20	50190780	50190880	ENST00000303004.5	+	199	101_to_500
p6@CEP170	0.492549	0.294459	0	0.829732	0.406431	1.58385	1.00361	0.713003	0.815376	1.7645	0	1.25217	1.38181	0.518297	0.800667	2.39463	0.423762	0.637027	0.221131	0.284106	1.22902	0.588055	1.15331	1.64858	1.48891	9859	activated_only	chr1	243255348	243255362	-	chr1	243255166	243255398	ENST00000523581.1,ENST00000522522.5,ENST00000366542.6,ENST00000366543.5,ENST00000366544.5,ENST00000522995.1	-	0	overlapping
p6@CFL1	13.5451	18.5509	10.5382	19.0838	15.8508	18.6102	13.2979	16.8744	9.78451	16.4686	8.74829	17.113	4.00726	11.9208	5.33778	13.4698	4.09637	10.5109	15.258	8.23908	15.2398	4.99847	9.51477	6.5943	3.27561	1072	constitutive	chr11	65856944	65856995	-	chr11	65856914	65857083	ENST00000524553.5,ENST00000527344.5	-	0	overlapping
p6@CHD9	3.20157	4.12242	3.40941	3.73379	2.84502	1.18789	1.50542	3.08968	1.08717	0.882248	4.22331	3.33913	3.03999	3.10978	1.06756	2.69396	1.97756	1.27405	2.21131	2.84106	2.70384	2.94028	2.30661	3.29715	2.68005	80205	constitutive	chr16	53099158	53099169	+	chr16	53099110	53099230	ENST00000565832.5,ENST00000564582.2	+	0	overlapping
p6@CHI3L1	4.43294	7.06701	3.09947	2.69663	3.8611	2.37578	1.75632	4.51569	2.44613	5.58757	3.01665	9.1826	3.7309	4.40552	2.402	6.28592	3.81386	5.73324	5.30714	2.84106	10.5696	2.05819	9.80309	7.41859	2.08448	1116	constitutive	chr1	203179810	203179860	-	chr1	203180083	203180183	ENST00000478742.1	-	224	101_to_500
p6@CHI3L2	0	0	0	0.622299	0	0	0	0.237668	0.271792	0.294083	6.0333	1.66956	4.00726	9.0702	4.53711	3.89128	4.66138	12.1035	3.31696	9.65961	4.67027	6.46861	2.88326	11.9522	3.87118	1117	activated_only	chr1	111227672	111227683	+	chr1	111227560	111227763	ENST00000369744.6,ENST00000474304.6,ENST00000369748.9	+	0	overlapping
p6@CHMP4B	2.95529	0.294459	0.619893	1.2446	1.82894	0.791925	1.00361	0.950671	0.543584	0.588166	2.11166	1.25217	2.62545	2.85063	1.06756	3.29262	0.988778	2.22959	2.43244	0.852318	2.70384	2.05819	0.864979	0.412144	0.893349	128866	activated_only	chr20	33811457	33811466	+	chr20	33811298	33811398	ENST00000217402.3	+	60	51_to_100
p6@CHST11	1.9702	0.588917	1.23979	1.65946	1.01608	0.395963	0.501806	0.237668	2.17434	0	2.71499	1.66956	0.552726	1.29574	1.33445	2.39463	0.70627	1.27405	1.10565	0.852318	0.737411	2.35222	1.44163	1.64858	1.48891	50515	activated_only	chr12	104457032	104457043	+	chr12	104456898	104457051	ENST00000303694.6,ENST00000547956.1,ENST00000549260.5,ENST00000546689.1	+	0	overlapping
p6@CKB	0.246274	0	0	0	0	0	0	0	1.90254	1.47041	0.301665	1.66956	0.138181	0.518297	0.533778	1.19732	0.141254	2.22959	0.663392	0.284106	1.22902	0	0.576653	0	0.297783	1152	activated_only	chr14	103521394	103521411	-	chr14	103521393	103521493	ENST00000554282.5	-	0	overlapping
p6@CLASP2	1.23137	0.588917	0.309947	0.414866	1.21929	0.395963	0.501806	0.950671	1.08717	0.294083	0.60333	0.417391	0.552726	1.29574	1.33445	1.19732	0.423762	0.95554	1.10565	0.568212	0.491607	0.588055	0.864979	0	1.19113	23122	activated_only	chr3	33718176	33718196	-	chr3	33718141	33718406	denovoTx6811,ENST00000359576.9,denovoTx6812,denovoTx6809,denovoTx6807,denovoTx40309,denovoTx6808,ENST00000682230.1,denovoTx40310,ENST00000399362.8	-	0	overlapping
p6@CLEC12A	0	0	0	0	1.01608	1.18789	2.50903	0.713003	2.44613	0.588166	0	0	0	0.259148	0	0	0	0.318513	0.221131	0	0.245804	0	0	0	0	160364	activated_only	chr12	9951627	9951672	+	chr12	9951218	9951366	denovoTx22536,ENST00000355690.8	+	262	101_to_500
p6@CLEC2D	0	0	0.309947	0	0	0	0	0	1.63075	0.294083	8.74829	2.08696	1.65818	11.6617	4.27023	2.09531	0.423762	7.0073	0.442261	3.97749	1.22902	0.882083	0	0	0	29121	activated_only	chr12	9668724	9668742	+	chr12	9668587	9668687	ENST00000487752.1	+	38	less_than_50
p6@CLIC1	5.66431	8.5393	4.33925	6.43042	5.08039	3.95963	3.76355	5.46636	4.07688	8.23432	6.33497	8.34782	6.63271	7.77445	5.60467	7.1839	5.2264	12.1035	10.3931	9.3755	10.8154	3.82236	7.78481	5.35787	6.25344	1192	constitutive	chr6	31736336	31736347	-	chr6	31736495	31736622	ENST00000616760.1,ENST00000375784.7,ENST00000375779.6	-	149	101_to_500
p6@CLIP4	7.38823	10.895	8.05861	5.60069	6.5029	7.52329	4.01445	7.3677	2.71792	3.82308	0.301665	3.33913	0.276363	0.518297	0.266889	4.78927	0.141254	0.318513	1.76905	0	1.22902	0.588055	2.30661	2.06072	0.595566	79745	constitutive	chr2	29115620	29115642	+	chr2	29115365	29115686	ENST00000320081.10,ENST00000690063.1,ENST00000688724.1,ENST00000687450.1,ENST00000688337.1,ENST00000690615.1,ENST00000691341.1,ENST00000693264.1,ENST00000493551.2,ENST00000691129.1,ENST00000686125.1,ENST00000686848.1,ENST00000687104.1,ENST00000687166.1,ENST00000687506.1,ENST00000687889.1,ENST00000689017.1,ENST00000689070.1,ENST00000689605.1,ENST00000691509.1,ENST00000693513.1,ENST00000693694.1,ENST00000689045.1,ENST00000685126.1,ENST00000693446.1,ENST00000693041.1	+	0	overlapping
p6@CPEB2	36.6949	52.1192	25.4156	33.8116	29.4663	58.2065	37.8864	48.4842	138.614	90.8716	93.8178	51.7565	70.7489	51.5705	94.7456	52.682	49.7214	51.9177	63.2434	73.8676	58.5012	44.1041	50.1688	38.7415	36.6273	132864	constitutive	chr4	15003156	15003180	+	chr4	15002624	15002724	ENST00000345451.8,ENST00000382395.8,ENST00000382401.8,ENST00000442003.6,ENST00000507071.6	+	433	101_to_500
p6@CPNE8	0	0.294459	0.309947	0	0	1.18789	2.50903	4.04035	8.96913	4.41124	0	0.834782	0.690907	0.777445	0.266889	0.299329	0.141254	0.637027	0.663392	0.284106	0	0	0.288326	0	0.297783	144402	activated_only	chr12	38906279	38906295	-	chr12	38906219	38906319	ENST00000550863.1	-	0	overlapping
p6@CREB3L2	2.70902	1.47229	1.85968	1.03716	2.43859	1.97981	0.752709	1.18834	0.543584	0.294083	1.80999	0.417391	0.552726	0.777445	1.86822	0.299329	0.282508	1.91108	0.663392	1.98874	1.47482	1.76417	1.72996	2.06072	0.893349	64764	constitutive	chr7	137879199	137879255	-	chr7	137847042	137847142	ENST00000424189.6,ENST00000446122.5,ENST00000470895.5	-	-32058	over_500
p6@CRYBG1	0.492549	0	0	0.207433	0.812862	0	0.752709	0.475335	0.815376	0.588166	3.01665	2.08696	4.14544	3.10978	6.40534	3.29262	5.65016	1.59257	1.76905	6.81855	1.22902	2.94028	2.30661	2.47286	4.46674	202	activated_only	chr6	106511905	106511927	+	chr6	106541084	106541184	ENST00000457437.1	+	-29158	over_500
p6@CSNK1G3	0	0.883376	0.309947	0.414866	0	0.395963	0.250903	0.475335	0.271792	0.588166	0	0.834782	0.414544	0.518297	0.800667	0.299329	0.423762	0.637027	0.442261	1.13642	1.22902	0	0.864979	0.824288	0.595566	1456	activated_only	chr5	123512286	123512298	+	chr5	123512049	123512328	ENST00000345990.8,ENST00000508708.1,ENST00000511130.6,ENST00000512718.7,denovoTx52302	+	0	overlapping
p6@CUL4B	5.91059	5.88917	2.78952	4.14866	3.25145	4.75155	2.00722	5.70402	2.71792	5.58757	1.80999	2.50435	2.34908	1.29574	2.66889	3.29262	1.41254	0.95554	3.09583	3.12517	2.45804	1.47014	5.76653	3.29715	2.08448	8450	constitutive	chrX	120561069	120561102	-	chrX	120561029	120561129	ENST00000681333.1	-	0	overlapping
p6@CXCL16	2.46274	2.35567	3.09947	0.622299	3.25145	2.37578	2.50903	1.42601	3.53329	2.35266	5.73164	7.09565	9.11997	9.58849	9.07423	11.9732	9.88778	13.3776	16.8059	9.0914	15.9772	10.585	24.5077	11.54	8.63571	58191	constitutive	chr17	4739623	4739644	-	chr17	4739872	4739978	ENST00000574412.6,ENST00000293778.12	-	229	101_to_500
p6@CXCL8	0	0	0	0	1.82894	1.18789	7.27619	0.237668	1.08717	0.294083	1.50833	2.08696	0.138181	1.55489	0.800667	0.299329	0	0.95554	0.884523	0.284106	2.21223	1.76417	1.72996	0.824288	1.19113	3576	activated_only	chr4	73742619	73742669	+	chr4	73740491	73740619	ENST00000401931.1,ENST00000307407.8,ENST00000483500.1	+	2001	over_500
p6@CYB561A3	3.69412	0.588917	2.47957	0.622299	3.25145	0.395963	5.26896	0.713003	2.17434	1.17633	1.80999	2.08696	1.79636	2.59148	0.533778	2.99329	1.97756	2.54811	4.20148	2.55696	7.86571	0.882083	3.74824	0.824288	5.36009	220002	activated_only	chr11	61357304	61357341	-	chr11	61357229	61357397	ENST00000536915.5,ENST00000542361.5	-	0	overlapping
p6@CYLD	0.738823	1.17783	0.92984	1.45203	1.21929	0.791925	6.52348	2.85201	8.96913	6.7639	11.1616	7.09565	5.52726	9.32934	6.13845	3.89128	6.21518	3.50365	5.30714	5.96623	6.39089	5.2925	7.78481	2.47286	2.68005	1540	activated_only	chr16	50742407	50742457	+	chr16	50742255	50742355	ENST00000578512.1	+	53	51_to_100
p6@CYTH1	1.47765	3.5335	1.54973	2.90406	1.42251	1.18789	2.00722	2.13901	1.08717	3.82308	0.904995	0.834782	2.2109	1.03659	0.533778	1.19732	1.41254	0.318513	1.99018	0	1.72062	1.47014	2.30661	0.412144	0.595566	9267	constitutive	chr17	78782238	78782249	-	chr17	78782222	78782347	ENST00000591455.5,ENST00000446868.8,ENST00000592497.1,ENST00000591574.5,ENST00000361101.8,ENST00000589296.5	-	0	overlapping
p6@DAB2	2.21647	0.883376	1.85968	1.8669	2.23537	2.77174	2.25813	1.18834	0.271792	0	0.904995	0.417391	0.138181	0.518297	0.533778	0.299329	0.141254	0	0.442261	0.568212	0	0.294028	0.576653	0	0.297783	1601	activated_only	chr5	39388836	39388847	-	chr5	39388807	39388907	ENST00000505968.1	-	0	overlapping
p6@DAPK1	2.70902	0.588917	2.78952	0.622299	0.812862	1.58385	2.25813	1.90134	1.08717	0.294083	0.301665	0.834782	0.829089	0.518297	0	1.19732	0.565016	1.59257	1.32678	0.568212	0.737411	1.17611	0.864979	0.824288	0.893349	1612	activated_only	chr9	87497905	87497916	+	chr9	87497631	87497962	ENST00000469640.6,ENST00000472284.5,ENST00000469067.5,ENST00000495182.5,ENST00000408954.8,ENST00000470267.1	+	0	overlapping
p6@DDX5	3.94039	0.588917	1.54973	1.65946	1.62572	1.18789	3.51264	0.475335	1.90254	2.05858	3.01665	1.66956	2.07272	1.81404	2.13511	1.79598	1.8363	1.59257	1.76905	2.27285	1.72062	1.76417	1.72996	2.47286	2.38226	1655	activated_only	chr17	64506824	64506847	-	chr17	64506853	64506953	ENST00000581806.5	-	7	less_than_50
p6@DEK	0.738823	0.883376	1.54973	0.622299	0.609647	0.791925	0.501806	1.66367	2.17434	1.47041	3.92165	4.5913	5.52726	3.88723	5.87156	1.79598	2.40132	3.18513	3.98035	2.55696	2.21223	3.2343	1.44163	2.06072	1.7867	7913	activated_only	chr6	18264428	18264440	-	chr6	18264447	18264598	ENST00000515742.2,ENST00000507591.2,ENST00000651624.1,ENST00000652689.1,ENST00000505224.5,ENST00000244776.11,ENST00000503715.5,ENST00000515770.2	-	8	less_than_50
p6@DENND1B	1.23137	1.47229	0.92984	0.622299	0	1.18789	0.250903	0.237668	0.543584	1.47041	0.904995	0.834782	0.552726	0.259148	0	2.39463	0	0.637027	0.884523	0	0.737411	0.294028	1.72996	0.412144	0.893349	163486	untreated_only	chr1	197775231	197775250	-	chr1	197775142	197775242	ENST00000235453.8	-	0	overlapping
p6@DHCR24	6.15686	8.83376	5.57904	9.95678	5.89325	9.89907	4.76716	6.65469	3.2615	7.05799	4.22331	5.42608	3.03999	3.10978	4.804	5.38793	1.97756	4.45919	5.52827	1.42053	3.68705	2.05819	4.03657	4.12144	4.46674	1718	constitutive	chr1	54887224	54887235	-	chr1	54887117	54887245	ENST00000535035.6,ENST00000647912.1,ENST00000371269.9,ENST00000436604.2,ENST00000648494.1,ENST00000648728.1,ENST00000649769.1	-	0	overlapping
p6@DHRS3	12.8063	2.06121	6.50888	2.4892	5.89325	1.18789	4.26535	1.66367	2.71792	0.294083	0.60333	1.25217	1.10545	1.81404	1.06756	1.19732	0.988778	0.95554	1.76905	0.852318	1.72062	1.76417	0.288326	6.18216	2.38226	9249	constitutive	chr1	12617929	12617981	-	chr1	12618160	12618260	ENST00000616661.5	-	180	101_to_500
p6@DHX58	0	0	0	0	0	0	3.76355	2.13901	6.7948	6.17574	13.5749	6.26087	7.73816	16.8447	10.1418	3.89128	4.23762	14.6516	8.84523	16.4782	11.0612	7.05666	1.72996	0	2.08448	79132	activated_only	chr17	42111893	42111905	-	chr17	42111913	42112013	denovoTx48206	-	9	less_than_50
p6@DMXL2	1.72392	2.06121	0.619893	1.45203	1.42251	2.37578	1.75632	1.90134	0.271792	1.17633	2.11166	0.834782	1.10545	2.07319	1.06756	2.09531	0.847524	1.91108	0.884523	1.42053	0.491607	0.882083	1.15331	2.88501	0.893349	23312	constitutive	chr15	51622558	51622578	-	chr15	51622585	51622685	ENST00000449909.7,ENST00000543779.6	-	8	less_than_50
p6@DNAAF1	0	0	0	0	7.31576	7.52329	139.502	28.7578	199.223	49.4059	29.5632	25.0435	74.2034	44.5735	26.1551	16.1638	45.4838	44.2734	29.6315	33.8086	28.0216	28.5207	19.8945	27.6136	14.2936	123872	activated_only	chr16	84176020	84176094	+	chr16	84176091	84176191	ENST00000564928.1	+	0	overlapping
p6@DNAJC4	0.492549	1.47229	0.309947	0.622299	1.21929	1.97981	0.250903	0.713003	0.271792	1.47041	0.301665	0.417391	0.138181	0	0.266889	0.299329	0	0	0.884523	0.284106	0.737411	0.294028	0.864979	0.824288	0	3338	activated_only	chr11	64230578	64230585	+	chr11	64230493	64230702	denovoTx21142,ENST00000628077.3,denovoTx21141,denovoTx53304,denovoTx53303,ENST00000355040.8,ENST00000536006.5	+	0	overlapping
p6@DNAJC7	2.95529	1.47229	1.85968	1.03716	0.203216	2.37578	0.250903	1.18834	1.63075	0.882248	1.50833	1.66956	1.93454	1.55489	1.33445	1.79598	1.41254	1.27405	2.65357	0.568212	1.22902	1.17611	1.44163	1.64858	1.7867	7266	constitutive	chr17	42017616	42017627	-	chr17	42017572	42017672	ENST00000674337.1	-	0	overlapping
p6@DOCK10	1.23137	0.294459	0	0.414866	0.203216	0.395963	0	0.475335	1.08717	0.588166	0.301665	0	1.52	1.29574	0.266889	0.598659	0.847524	0.637027	1.10565	0.568212	2.21223	0.588055	0	0.824288	1.7867	55619	activated_only	chr2	225042674	225042697	-	chr2	225042334	225042518	ENST00000458608.1,ENST00000492369.5,ENST00000435582.1,ENST00000258390.12	-	-157	101_to_500
p6@DOCK8	1.47765	1.47229	0.92984	1.45203	1.01608	1.97981	0.752709	0.475335	0.271792	0	0.301665	0	0.138181	0.259148	0	0.598659	0.423762	0.318513	0.221131	1.13642	0	0.588055	0.864979	1.64858	0.595566	81704	constitutive	chr9	272886	272918	+	chr9	272996	273134	ENST00000682249.1,ENST00000453981.5,ENST00000487230.5,ENST00000382341.5,ENST00000483757.6,ENST00000478380.5,ENST00000469391.5,ENST00000495184.5	+	-79	51_to_100
p6@DPP4	0.246274	0.294459	0.92984	0.622299	1.42251	0.395963	0.752709	0.475335	0.543584	1.47041	0.60333	1.25217	0.414544	0.518297	0.266889	0.897988	0.141254	1.27405	1.10565	0.852318	1.22902	1.47014	1.44163	0.412144	0.297783	1803	activated_only	chr2	162074287	162074300	-	chr2	162073923	162074265	ENST00000461836.6,ENST00000676479.1,ENST00000676624.1,ENST00000679104.1,ENST00000413651.3,ENST00000494507.2,ENST00000677212.1,ENST00000678522.1,ENST00000678740.1,ENST00000416189.6,ENST00000676768.1,ENST00000434918.6,ENST00000360534.8,ENST00000678566.1	-	-23	less_than_50
p6@DPYSL2	0.492549	0	0.619893	0.207433	0.812862	0	0.250903	0	0.815376	0	1.50833	0	1.10545	2.59148	0.800667	1.49665	0.70627	2.22959	0.442261	1.42053	0.491607	0.294028	0.288326	0	0	1808	activated_only	chr8	26514022	26514042	+	chr8	26513981	26514081	ENST00000521913.7	+	0	overlapping
p6@DRAM1	6.64941	2.94459	4.95915	5.80812	15.038	19.7981	52.6896	34.6995	41.856	16.7627	7.23996	3.75652	14.6472	11.1434	16.2802	17.6604	18.2218	12.422	15.4791	16.4782	14.0108	17.3476	17.2996	21.4315	18.1648	55332	constitutive	chr12	101877359	101877386	+	chr12	101877530	101877630	ENST00000258534.13	+	-145	101_to_500
p6@DRAP1	0	1.17783	0	0.622299	0.203216	0.791925	0.501806	0.713003	1.35896	0.588166	2.41332	2.08696	1.79636	2.59148	2.66889	1.19732	0.847524	1.91108	3.53809	0.568212	1.96643	1.17611	1.44163	0	0.595566	10589	activated_only	chr11	65919331	65919347	+	chr11	65919224	65919552	ENST00000525501.5,ENST00000376991.6,ENST00000312515.7,ENST00000531121.5,ENST00000527119.5	+	0	overlapping
p6@DST	1.72392	5.59472	4.6492	2.69663	0.609647	2.77174	1.25452	2.13901	0.543584	0.588166	0.60333	0.834782	1.38181	0	0.266889	0.897988	0.847524	0	0.884523	0	0.245804	1.47014	0.576653	1.23643	0.893349	667	constitutive	chr6	56843690	56843717	-	chr6	56843615	56843715	ENST00000370788.6,ENST00000421834.6	-	0	overlapping
p6@DTNA	1.23137	1.17783	1.85968	0.414866	0.609647	0.395963	1.75632	0	0.543584	0	0.60333	0	0.138181	0	0	0.299329	0.141254	0	0.221131	0.568212	0.491607	0.294028	0.576653	0.412144	0.297783	1837	untreated_only	chr18	34493386	34493414	+	chr18	34493241	34493480	ENST00000682923.1,denovoTx31752,ENST00000596745.5,denovoTx54405,denovoTx31748,ENST00000283365.14,ENST00000315456.10,denovoTx31749,denovoTx54406,denovoTx31747,ENST00000598774.6,ENST00000684266.1,denovoTx48712,ENST00000683092.1,ENST00000683379.1,ENST00000684359.1,ENST00000588771.1,ENST00000679936.1,ENST00000682406.1,ENST00000588506.1,ENST00000682483.1	+	0	overlapping
p6@DUS2	2.46274	0.294459	0.92984	0.622299	1.42251	1.58385	0.501806	0.237668	0.271792	0	0	0	0	0	0	0	0	0	0	0	0.245804	0	0.576653	0	0.595566	54920	activated_only	chr16	68078355	68078372	+	chr16	68077902	68078002	ENST00000565980.1	+	354	101_to_500
p6@DYNC1I2	0.985098	0.883376	0.619893	1.8669	1.62572	0.395963	1.25452	1.42601	2.44613	0.588166	0.904995	1.25217	1.79636	1.03659	1.33445	2.09531	0.423762	0.318513	1.54791	1.42053	1.47482	0.588055	1.44163	0.412144	0	1781	activated_only	chr2	171687430	171687439	+	chr2	171687359	171687551	ENST00000340296.8,ENST00000452242.5,ENST00000397119.8,ENST00000410079.7,ENST00000438879.5,ENST00000471482.5,ENST00000508530.5	+	0	overlapping
p6@DYNLRB1	0.738823	1.76675	0	1.03716	0.609647	1.97981	1.00361	0.475335	1.35896	0.588166	1.50833	1.66956	1.10545	1.81404	1.60133	1.49665	0.847524	2.22959	0.663392	1.42053	2.70384	2.05819	2.88326	4.53358	0.595566	83658	activated_only	chr20	34534641	34534675	+	chr20	34546804	34546904	ENST00000374837.7	+	-12130	over_500
p6@EBAG9	0.492549	0	0.309947	0.414866	1.42251	0.791925	0.501806	0.237668	1.35896	0.882248	3.92165	3.33913	1.79636	3.62808	1.33445	2.09531	0.70627	2.54811	3.31696	2.55696	3.93286	1.47014	0.576653	0.412144	1.19113	9166	activated_only	chr8	109540602	109540638	+	chr8	109540576	109540676	ENST00000530629.5,ENST00000620557.4	+	0	overlapping
p6@EBI3	0	0	0	0	0	0	0.250903	0	0	0.294083	1.50833	0.834782	1.10545	2.59148	1.60133	1.19732	1.13003	2.54811	0.663392	0.568212	1.96643	1.76417	0.576653	0.824288	0.297783	10148	activated_only	chr19	4233144	4233155	+	chr19	4232981	4233081	ENST00000599339.1	+	64	51_to_100
p6@ECHDC1	3.20157	0.294459	1.23979	1.03716	2.23537	0.395963	0.752709	0.950671	0	0.294083	0	0	0.552726	0.518297	1.06756	0	0.988778	0.318513	0.663392	0.852318	0	0.588055	0.864979	0	0.297783	55862	activated_only	chr6	127343518	127343537	-	chr6	127343499	127343659	ENST00000528402.5,ENST00000454591.6,ENST00000368291.6,ENST00000479525.6,ENST00000454859.8	-	0	overlapping
p6@EFCAB14	32.2619	32.9794	28.825	30.7001	30.2791	30.8851	17.8141	19.7264	21.4716	22.6444	23.8315	23.3739	15.3381	22.2868	16.2802	23.3477	12.1478	15.9257	19.2384	15.3417	25.072	15.5835	22.7778	29.6744	16.6758	9813	constitutive	chr1	46719073	46719154	-	chr1	46719064	46719196	ENST00000371933.8,ENST00000672422.2,ENST00000459797.2,ENST00000479745.6,ENST00000674263.1,ENST00000674415.1,ENST00000674495.1,ENST00000674435.1,ENST00000484461.2,ENST00000674268.1,ENST00000674302.1	-	0	overlapping
p6@EIF4G1	6.64941	9.12822	3.71936	5.80812	4.87717	7.91925	2.50903	6.89236	3.2615	4.99941	2.41332	2.92174	1.93454	1.03659	1.33445	6.88457	1.41254	1.59257	3.98035	1.42053	2.21223	3.2343	5.18987	4.53358	2.08448	1981	constitutive	chr3	184319616	184319638	+	chr3	184319575	184319807	ENST00000484862.5,ENST00000676206.1,ENST00000441154.5	+	0	overlapping
p6@EIF4G2	2.46274	1.76675	1.85968	2.90406	2.6418	1.58385	1.75632	2.37668	0.815376	1.47041	1.50833	0.834782	0.276363	2.59148	1.33445	1.19732	0.423762	1.27405	0.221131	1.13642	1.22902	0.882083	0.864979	0.412144	0.297783	1982	constitutive	chr11	10802410	10802432	-	chr11	10802296	10802396	ENST00000532120.1	-	-15	less_than_50
p6@EIF5A	2.70902	0.883376	1.85968	1.45203	1.01608	0	2.25813	1.42601	0.815376	0.294083	2.41332	1.25217	0.829089	2.59148	0.800667	1.19732	1.41254	2.86662	1.32678	2.84106	2.21223	2.05819	2.88326	0.412144	2.38226	1984	activated_only	chr17	7306975	7307011	+	chr17	7306949	7307049	ENST00000336452.11	+	0	overlapping
p6@ELF1	0.492549	0.883376	0.619893	0.207433	0.203216	0	1.75632	0.713003	3.53329	2.35266	2.11166	1.25217	1.38181	4.14638	4.27023	1.19732	2.11881	0.637027	1.32678	1.98874	1.72062	2.35222	0.576653	2.06072	1.48891	1997	activated_only	chr13	41060968	41060988	-	chr13	41061334	41061490	denovoTx24616,denovoTx64213,denovoTx24611,ENST00000405737.2	-	347	101_to_500
p6@ELMO1	2.95529	1.76675	0.92984	0.829732	1.42251	1.97981	0.501806	1.18834	0.271792	0.882248	0.301665	0	0	0.259148	0.266889	0	0	0	0.663392	0	0.491607	0	0.576653	0	0	9844	constitutive	chr7	37448944	37448957	-	chr7	37448806	37449000	ENST00000463390.1,ENST00000310758.9,denovoTx14487,denovoTx14492,ENST00000453399.5,ENST00000479447.1	-	0	overlapping
p6@ELOC	3.20157	4.71134	1.85968	2.4892	1.62572	1.97981	2.50903	2.61434	2.44613	4.99941	2.41332	4.17391	2.48727	2.85063	2.402	1.79598	2.26006	1.91108	3.09583	1.98874	3.93286	1.47014	2.88326	3.70929	2.08448	6921	constitutive	chr8	73972224	73972234	-	chr8	73972056	73972357	ENST00000284811.12,ENST00000519487.6,ENST00000520210.1,ENST00000602840.5,ENST00000520242.6,ENST00000522337.5,ENST00000519082.5,ENST00000687224.1,ENST00000518127.5,ENST00000685938.1	-	0	overlapping
p6@ELOVL7	0	0	0	0	0.203216	0.395963	1.50542	1.90134	4.89225	3.23491	1.20666	0.417391	0.276363	0.259148	0.266889	0.598659	0.282508	0.637027	0.221131	0.852318	0.737411	0.588055	1.15331	0.824288	0.595566	79993	activated_only	chr5	60844518	60844542	-	chr5	60844160	60844327	ENST00000514809.1,ENST00000505959.5,ENST00000507047.5,ENST00000508821.6,denovoTx41553,denovoTx41555,ENST00000425382.5,denovoTx41554	-	-192	101_to_500
p6@EMP3	3.20157	1.47229	2.47957	1.65946	3.04823	1.58385	3.76355	2.85201	5.70763	0.882248	5.42997	2.50435	4.83635	8.5519	9.60801	4.48994	7.91022	6.68878	2.43244	6.81855	4.42446	7.35069	7.78481	4.94573	5.95566	2014	constitutive	chr19	48325324	48325333	+	chr19	48325297	48325397	ENST00000596315.5	+	0	overlapping
p6@ENG	1.72392	3.23905	0.309947	1.8669	0.406431	2.37578	0.752709	1.66367	0.543584	2.05858	1.80999	0.417391	2.2109	0.777445	1.86822	2.09531	1.97756	1.59257	1.10565	1.70464	1.72062	1.47014	4.32489	1.64858	0.595566	2022	constitutive	chr9	127854750	127854761	-	chr9	127854586	127854708	ENST00000344849.4,ENST00000373203.9	-	-43	less_than_50
p6@EPB41L3	0	0	0	0	0	0.791925	1.00361	0.237668	0.815376	0.588166	2.41332	2.08696	1.65818	1.03659	2.402	16.7624	2.68383	0.95554	3.53809	2.55696	4.42446	7.93874	12.9747	20.6072	7.14679	23136	activated_only	chr18	5540385	5540435	-	chr18	5540346	5540606	ENST00000584670.1,ENST00000582703.5,ENST00000580179.2,ENST00000581833.5,ENST00000544123.5,ENST00000585142.5	-	0	overlapping
p6@ERO1A	0.985098	1.76675	1.54973	2.69663	1.42251	0.395963	3.26174	1.66367	2.44613	2.64675	3.31832	3.33913	5.80362	4.14638	4.27023	4.19061	5.79141	4.7777	4.20148	6.53444	2.70384	3.2343	4.03657	6.18216	4.46674	30001	activated_only	chr14	52695567	52695579	-	chr14	52695479	52695614	ENST00000554251.5,ENST00000556223.1,ENST00000395686.8,denovoTx25592	-	0	overlapping
p6@EVI2B	4.92549	7.06701	9.60835	4.14866	7.72219	5.93944	6.27258	3.32735	0.815376	1.17633	0.904995	2.50435	1.10545	1.81404	0.533778	5.98659	1.13003	0.637027	2.65357	1.98874	3.93286	2.35222	4.61322	3.29715	3.5734	2124	constitutive	chr17	31305201	31305282	-	chr17	31297489	31297589	ENST00000582029.1	-	-7613	over_500
p6@EVL	9.35843	13.8396	8.36856	11.4088	8.33184	9.89907	7.27619	8.55604	2.44613	4.99941	2.11166	5.84348	2.34908	1.55489	1.06756	5.38793	2.26006	1.59257	9.50862	2.55696	11.7986	2.05819	7.78481	7.00644	3.5734	51466	constitutive	chr14	100065356	100065368	+	chr14	100065367	100065495	ENST00000557023.1,ENST00000553771.5,ENST00000555706.5,ENST00000392920.8,ENST00000555048.5,ENST00000553875.5,ENST00000554045.5,ENST00000557637.1	+	0	overlapping
p6@F11R	0	0.294459	0.92984	0.414866	0.812862	1.58385	0.501806	0.237668	0	2.35266	0.904995	0.834782	0.414544	1.03659	1.33445	1.79598	0.423762	0.637027	1.10565	0.568212	0.737411	0.294028	1.15331	0.824288	1.48891	50848	activated_only	chr1	161020849	161020881	-	chr1	161021046	161021225	ENST00000537746.1,ENST00000335772.3,ENST00000368026.11,ENST00000602966.1	-	166	101_to_500
p6@FAH	11.8212	9.12822	10.2282	8.50475	11.9897	9.5031	13.2979	4.51569	8.69734	4.11716	4.22331	4.5913	3.31635	4.40552	1.86822	9.57854	2.68383	8.91838	5.97053	7.67087	13.0276	5.58652	9.80309	12.3643	5.06231	2184	constitutive	chr15	80177399	80177430	+	chr15	80177357	80177457	ENST00000559217.1	+	0	overlapping
p6@FAM177A1	0.985098	0	0.619893	0	0.812862	0	1.25452	0	1.08717	0.882248	2.41332	3.33913	5.25089	3.36893	3.73645	0.897988	2.40132	0.637027	4.20148	1.42053	1.22902	1.76417	1.15331	0.412144	0.595566	283635	activated_only	chr14	35046376	35046387	+	chr14	35046222	35046503	ENST00000280987.9,denovoTx25435,ENST00000382406.7,ENST00000554052.2	+	0	overlapping
p6@FAM20A	0	0.294459	0	0	0.609647	0.791925	0	0	1.35896	0.294083	2.71499	0	1.52	2.59148	2.93578	1.19732	0.847524	2.22959	0.884523	3.69338	1.22902	2.05819	1.15331	3.29715	1.7867	54757	activated_only	chr17	68601175	68601186	-	chr17	68601317	68601417	ENST00000592554.2	-	132	101_to_500
p6@FAM53B	1.23137	1.47229	0.92984	0.829732	1.82894	0.395963	0.501806	0.713003	0	0	0	0	0.138181	0.259148	0	0.598659	0	0.318513	0	0.568212	0.983214	0.294028	0.864979	1.23643	0.595566	9679	untreated_only	chr10	124744252	124744278	-	chr10	124744219	124744319	ENST00000280780.6	-	0	overlapping
p6@FAM78A	1.72392	1.76675	0	0.622299	1.62572	0	0.250903	0	0	0	0.60333	1.25217	0.829089	0.518297	0.533778	0.299329	0.565016	0.637027	0.663392	0.568212	1.72062	0.588055	0.288326	0	0.595566	286336	untreated_only	chr9	131277030	131277043	-	chr9	131276460	131276560	ENST00000372271.4	-	-471	101_to_500
p6@FAR2	0.738823	3.23905	0.92984	2.4892	0.609647	5.54348	1.25452	1.42601	0.271792	2.64675	0	0.417391	0.138181	0	0	0.598659	0.423762	0	0.221131	0	0.245804	0.294028	0.576653	1.23643	0	55711	activated_only	chr12	29223659	29223687	+	chr12	29223615	29223795	ENST00000182377.8,ENST00000547116.5	+	0	overlapping
p6@FAS	0.246274	0	0	0.207433	0	0.395963	0	0.475335	0.271792	1.7645	0.301665	0.417391	0.276363	0.777445	0.266889	0.299329	0.282508	0.637027	1.32678	0.568212	0.983214	2.05819	2.30661	0.412144	0	355	activated_only	chr10	88990544	88990560	+	chr10	88990481	88990632	ENST00000355740.7,ENST00000612663.5	+	0	overlapping
p6@FCHO1	0	0	0	0.207433	0	0	0.250903	0.475335	0	0	0.904995	0	0.552726	0.777445	1.06756	0.299329	0.565016	0.318513	0.221131	0.284106	0	0.588055	0.864979	2.06072	1.19113	23149	activated_only	chr19	17778454	17778466	+	chr19	17778391	17778538	ENST00000600058.5,denovoTx49191,denovoTx49190,ENST00000595594.1,denovoTx32920,denovoTx54549	+	0	overlapping
p6@FCHO2	1.23137	0.883376	2.16963	1.2446	2.03216	1.18789	2.00722	0.950671	2.98971	1.47041	1.20666	0.417391	0.96727	0.777445	0.266889	1.79598	0.847524	1.27405	0.663392	2.27285	0.245804	0.882083	0.288326	0.412144	0.595566	115548	activated_only	chr5	72955526	72955571	+	chr5	72955991	72956121	ENST00000430046.7,ENST00000507345.6,ENST00000512348.5,ENST00000287761.7	+	-421	101_to_500
p6@FCHSD2	1.23137	1.47229	0.309947	0.829732	0.609647	0.791925	1.00361	0.475335	0.271792	0	0.904995	0.834782	0.414544	0	0.266889	1.49665	0.141254	0.318513	0	0.568212	0.737411	0.588055	1.44163	0.824288	0.297783	9873	untreated_only	chr11	73142126	73142143	-	chr11	73141996	73142128	ENST00000311172.11,ENST00000409314.5,denovoTx45295	-	0	overlapping
p6@FEM1C	1.23137	0.294459	0.619893	0	1.01608	1.58385	5.51987	2.61434	4.89225	4.41124	0.60333	0.417391	0.690907	0	0.266889	0.897988	0	0	0.221131	0.568212	0.491607	0	0.288326	1.23643	0.297783	56929	activated_only	chr5	115544150	115544168	-	chr5	115544725	115544825	ENST00000274457.5	-	558	over_500
p6@FGR	4.18666	3.23905	2.47957	2.69663	3.8611	3.1677	3.51264	2.61434	3.80509	4.70532	5.12831	3.33913	3.17817	5.44212	3.20267	5.68726	3.3901	3.82216	2.43244	3.40927	3.68705	1.76417	6.91983	1.23643	2.97783	2268	constitutive	chr1	27626068	27626103	-	chr1	27626085	27626185	ENST00000457296.5	-	0	overlapping
p6@FHL1	0.738823	1.17783	0.309947	1.65946	1.21929	1.97981	0.250903	0.237668	0.815376	0.294083	0	0	0.276363	0	0.266889	0	0.141254	0	0	0	0	0	0.288326	0.412144	0	2273	activated_only	chrX	136147441	136147458	+	chrX	136147415	136147586	ENST00000651929.2,ENST00000394155.8,ENST00000627578.2,ENST00000652457.1,ENST00000652745.1,ENST00000618438.4	+	0	overlapping
p6@FKBP15	12.8063	12.9562	8.36856	13.0683	9.95756	13.8587	6.77438	6.65469	3.2615	6.46982	1.50833	4.5913	0.829089	1.81404	2.402	1.49665	0.70627	2.86662	5.30714	1.70464	3.44125	1.76417	4.03657	0.412144	2.68005	23307	constitutive	chr9	113188554	113188568	-	chr9	113188511	113188611	ENST00000489645.1	-	0	overlapping
p6@FLNA	1.72392	0.294459	0.309947	0.414866	1.62572	1.58385	2.00722	0.713003	0.543584	0	1.20666	0	0.690907	1.29574	0.533778	0.897988	0	2.54811	0.442261	0.284106	1.96643	0.294028	0	0	0	2316	activated_only	chrX	154365205	154365231	-	chrX	154365157	154365257	ENST00000465144.1	-	0	overlapping
p6@FLOT1	0	0	0	0.207433	0.406431	0.395963	0.250903	0.713003	1.35896	0.588166	0.60333	0.834782	1.93454	1.81404	0.800667	2.39463	0.70627	1.91108	0.442261	0.852318	1.22902	1.17611	1.44163	1.64858	0.595566	10211	activated_only	chr6	30742323	30742364	-	chr6	30742153	30742407	ENST00000416018.5,ENST00000445853.5,ENST00000413165.5,ENST00000418160.5	-	0	overlapping
p6@FNIP2	0.738823	0.883376	0.92984	0.622299	1.21929	1.58385	0.752709	1.42601	2.44613	1.17633	1.80999	0	0.96727	1.81404	1.86822	1.49665	1.8363	1.59257	0.663392	0.852318	0.737411	2.05819	2.30661	2.06072	0.893349	57600	activated_only	chr4	158768956	158768971	+	chr4	158768976	158769076	ENST00000264433.11	+	-6	less_than_50
p6@FOXD2	0.738823	1.17783	0.619893	1.45203	0.609647	0.395963	0.752709	0.237668	0.271792	0.882248	1.50833	0.417391	0.552726	0.777445	1.86822	2.69396	0.70627	0.637027	1.54791	1.13642	1.72062	0.882083	1.72996	1.23643	0.893349	2306	activated_only	chr1	47437721	47437769	+	chr1	47437688	47437788	denovoTx38491	+	0	overlapping
p6@FOXP1	3.44784	1.76675	2.16963	0.622299	1.62572	0	2.25813	1.66367	1.90254	0.588166	1.50833	0	0	1.03659	0.800667	0.897988	0	0.637027	0.442261	2.55696	0.245804	0.882083	0.576653	2.88501	0.595566	27086	constitutive	chr3	70958193	70958197	-	chr3	70966302	70966402	ENST00000460805.5	-	8106	over_500
p6@FRMD4A	0	0	0	0	0	0	0	0	0.271792	0	0.301665	0	1.10545	1.55489	1.33445	1.19732	1.13003	0	0	1.13642	0.737411	1.47014	0.288326	3.70929	1.48891	55691	activated_only	chr10	14008160	14008192	-	chr10	14008483	14008583	ENST00000342409.3,ENST00000640906.1	-	292	101_to_500
p6@FRMD4B	3.69412	0.883376	4.33925	1.03716	4.26753	1.18789	2.00722	0.237668	0.271792	0	0.301665	0.417391	0.138181	0.518297	0.266889	1.49665	0.70627	0	0	0	0	0.588055	0.288326	2.88501	0.297783	23150	activated_only	chr3	69353575	69353596	-	chr3	69353594	69353747	denovoTx7522,denovoTx7524,ENST00000460709.5	-	0	overlapping
p6@FTL	4.92549	5.30026	3.09947	3.11149	2.6418	3.1677	6.27258	3.08968	2.98971	2.35266	1.80999	1.25217	0.690907	2.85063	2.402	1.79598	0.423762	1.91108	1.32678	1.13642	1.47482	1.47014	2.30661	1.23643	1.19113	2512	constitutive	chr19	48966050	48966085	+	chr19	48965259	48965359	ENST00000331825.11	+	692	over_500
p6@FTX	2.70902	2.65013	2.47957	2.28176	1.21929	1.58385	2.25813	1.90134	2.17434	3.52899	1.20666	2.92174	0.829089	2.33234	0.533778	1.79598	1.13003	4.7777	2.21131	1.13642	1.96643	2.64625	1.72996	3.70929	0.893349	100302692	constitutive	chrX	74292029	74292069	-	chrX	74291977	74292129	ENST00000666535.1,ENST00000653390.1,ENST00000659012.1,ENST00000455395.6,ENST00000652527.1,ENST00000685808.1,ENST00000660829.1,denovoTx54974	-	0	overlapping
p6@FXYD5	2.21647	1.17783	0.619893	0.414866	0.812862	1.18789	0	0.950671	0	0.294083	0	0	0.138181	0.259148	0.266889	0.598659	0	0.637027	0.442261	0	0.491607	0.588055	1.44163	0.412144	0.297783	53827	untreated_only	chr19	35155103	35155118	+	chr19	35154892	35154992	ENST00000423817.7	+	112	101_to_500
p6@FYB1	4.18666	7.95039	4.33925	5.39326	2.23537	7.12733	2.25813	3.80268	0.815376	2.64675	0.904995	1.66956	0.829089	0.518297	0.533778	0.897988	1.41254	0	0.884523	0.284106	0.491607	0.588055	0.288326	1.23643	1.48891	2533	constitutive	chr5	39274449	39274477	-	chr5	39274422	39274578	ENST00000503065.1,ENST00000510188.1	-	0	overlapping
p6@G0S2	0	0	0	0	0	0	0.501806	0.237668	1.08717	0.294083	1.80999	0.417391	0	1.55489	1.06756	0.598659	0.141254	1.27405	0.221131	1.70464	0.245804	1.17611	1.44163	0.824288	0.893349	50486	activated_only	chr1	209675892	209675910	+	chr1	209675362	209675462	ENST00000367029.5	+	431	101_to_500
p6@GADD45A	2.21647	1.76675	0.619893	1.65946	1.21929	3.1677	2.00722	1.66367	1.90254	0.588166	0.904995	2.50435	1.52	1.29574	1.86822	2.09531	1.8363	1.27405	0.221131	2.27285	0.983214	2.94028	3.17159	6.18216	3.27561	1647	constitutive	chr1	67685341	67685433	+	chr1	67685355	67685455	ENST00000617962.2	+	0	overlapping
p6@GAL	1.47765	1.17783	0	1.2446	0.406431	3.1677	0.250903	2.13901	0	0.882248	0.60333	2.08696	0	0.777445	0.266889	3.29262	0.141254	0	4.42261	1.13642	3.44125	0	2.30661	0	0	51083	constitutive	chr11	68683393	68683404	+	chr11	68682972	68683072	denovoTx45253	+	322	101_to_500
p6@GANC	0.246274	1.17783	0	0.622299	0.203216	0.395963	0.752709	0.475335	0.271792	0.882248	0.904995	0.834782	1.10545	1.03659	0.800667	1.19732	0.847524	1.59257	2.8747	1.70464	1.72062	0.882083	1.44163	0.412144	1.19113	2595	activated_only	chr15	42273534	42273563	+	chr15	42273425	42273708	denovoTx46969,denovoTx46968,denovoTx26624,denovoTx26626,denovoTx26625,ENST00000566442.5	+	0	overlapping
p6@GASK1B	1.23137	1.76675	0.92984	0.622299	1.01608	0.395963	1.25452	0.713003	0.543584	0.294083	0.301665	0.417391	0.552726	0.777445	0.266889	0.598659	0.423762	0.318513	0.663392	1.13642	0.983214	2.05819	0.576653	0.412144	2.68005	51313	untreated_only	chr4	158172386	158172395	-	chr4	158172323	158172423	denovoTx10115	-	0	overlapping
p6@GATAD2A	6.15686	5.30026	4.95915	5.39326	2.84502	3.1677	4.01445	4.27802	3.53329	4.70532	2.41332	1.66956	0.276363	0.777445	0.533778	1.49665	0.282508	0	1.10565	1.42053	1.96643	2.35222	2.59494	0.412144	0.893349	54815	constitutive	chr19	19405734	19405750	+	chr19	19405625	19405725	ENST00000683918.1	+	10	less_than_50
p6@GBA	1.9702	2.65013	1.85968	2.4892	1.01608	2.37578	3.01084	1.18834	0.543584	0.882248	0.904995	0.834782	0.690907	1.55489	1.60133	3.29262	0.423762	2.86662	1.76905	0.852318	3.19545	2.05819	1.72996	1.23643	2.38226	2629	constitutive	chr1	155244684	155244695	-	chr1	155244556	155244749	ENST00000467918.5,ENST00000473570.5,ENST00000493842.5,ENST00000327247.9,ENST00000428024.3	-	0	overlapping
p6@GCA	0.246274	0	0	0	1.21929	0.395963	8.0289	3.08968	2.98971	1.47041	1.20666	2.08696	1.79636	3.62808	1.60133	0.897988	0.565016	3.18513	2.21131	2.84106	2.45804	0.588055	1.15331	1.64858	1.19113	25801	activated_only	chr2	162319099	162319121	+	chr2	162318984	162319084	ENST00000429691.6	+	16	less_than_50
p6@GGTA1	3.20157	2.06121	3.09947	2.69663	2.23537	1.58385	1.00361	2.37668	1.08717	0.588166	0.60333	0	0	0.259148	0.266889	0.299329	0	0	0.221131	0	0	0	0.288326	0	0	2681	constitutive	chr9	121499706	121499715	-	chr9	121499707	121499894	ENST00000481534.5,ENST00000495328.5,ENST00000373793.3,ENST00000481799.6	-	0	overlapping
p6@GIMAP5	0.738823	0.294459	0.619893	0.622299	0.609647	0.395963	0.752709	0	0.271792	0	1.50833	2.92174	1.38181	2.59148	2.13511	1.19732	0	1.59257	2.21131	1.42053	3.68705	2.35222	1.15331	1.64858	2.68005	55340	activated_only	chr7	150737342	150737353	+	chr7	150737368	150737468	ENST00000358647.5	+	-16	less_than_50
p6@GIT2	2.46274	1.17783	1.85968	1.45203	0.609647	0.395963	1.00361	0.475335	0	0.882248	0	0.834782	0.552726	0.259148	1.33445	1.19732	0.423762	0	0.884523	0.568212	0.737411	0.294028	0.576653	0.412144	1.7867	9815	constitutive	chr12	109996378	109996383	-	chr12	109996174	109996439	ENST00000550186.5,ENST00000551209.5,ENST00000320063.10,ENST00000457474.6,ENST00000547815.5,ENST00000361006.9,ENST00000355312.8,ENST00000548643.5,ENST00000551455.5,ENST00000553118.5	-	0	overlapping
p6@GLUL	0.492549	0	1.23979	0.622299	1.62572	0	1.25452	0.237668	0.815376	0	1.20666	2.08696	0.276363	0.259148	1.06756	1.79598	0.70627	0.637027	0.663392	0.852318	0.737411	0.294028	2.88326	1.23643	0.595566	2752	activated_only	chr1	182385871	182385894	-	chr1	182385889	182385989	ENST00000461447.1	-	0	overlapping
p6@GM2A	6.64941	4.41688	3.40941	4.56353	3.8611	3.95963	5.77077	3.56501	4.07688	2.35266	1.50833	2.08696	1.24363	3.36893	1.86822	2.39463	1.41254	2.86662	3.53809	2.55696	3.93286	1.17611	2.30661	3.70929	2.68005	2760	constitutive	chr5	151253105	151253116	+	chr5	151253135	151253235	ENST00000357164.4	+	-20	less_than_50
p6@GNAI2	2.95529	1.17783	3.09947	1.03716	1.21929	0	2.00722	0.237668	1.08717	0	0.301665	0.417391	0.276363	0.777445	0.266889	0.299329	0.282508	0.318513	0.442261	0	0.491607	0.588055	0.576653	0.824288	0.893349	2771	constitutive	chr3	50230526	50230552	+	chr3	50230726	50230860	ENST00000266027.9,ENST00000480090.1	+	-175	101_to_500
p6@GNAS	12.0674	9.42268	8.05861	6.63785	8.12862	6.73136	10.287	10.9327	5.97942	5.88166	3.61998	8.76521	4.14544	4.40552	1.33445	9.57854	2.96633	4.45919	8.18184	2.27285	6.8825	2.64625	4.61322	8.24288	4.16896	2778	constitutive	chr20	58889145	58889159	+	chr20	58889050	58889277	ENST00000477931.5,ENST00000485673.6,ENST00000470512.6,ENST00000464788.6,ENST00000469431.6,ENST00000478585.6,ENST00000604005.6,ENST00000480975.5,ENST00000480232.6,ENST00000484504.5	+	0	overlapping
p6@GNL1	0.738823	1.76675	0	1.2446	0.609647	0.395963	0.752709	0.237668	0.815376	0.294083	1.20666	3.33913	0	0.777445	0.533778	1.79598	0.282508	1.59257	0.663392	0.284106	0.737411	0.882083	1.72996	0.824288	0.595566	2794	activated_only	chr6	30556433	30556468	-	chr6	30556439	30556539	ENST00000376621.8	-	0	overlapping
p6@GOLGA4	0	0.588917	0	0.207433	0.203216	0	0	0	0	0.294083	0.904995	0.834782	0.552726	0.518297	1.06756	2.09531	0.423762	1.27405	0.221131	2.27285	0.737411	1.17611	0.288326	2.06072	1.19113	2803	activated_only	chr3	37296154	37296177	+	chr3	37282133	37282233	ENST00000437131.1	+	13922	over_500
p6@GPD2	0	0	0.619893	0	0	0	0	0.237668	0	0	0.301665	0	0.276363	0	1.06756	2.99329	0.141254	0.95554	0.442261	0.568212	0	0.294028	0.576653	0	0.595566	2820	activated_only	chr2	156435448	156435491	+	chr2	156435391	156435491	ENST00000310454.10	+	0	overlapping
p6@GPER1	2.70902	2.94459	0.619893	0.622299	2.03216	3.56366	1.00361	1.42601	0.271792	0.588166	0	0.417391	0	0.518297	0	0.299329	0.282508	0	0.221131	0.568212	0.491607	0.294028	0.864979	0	0.893349	2852	constitutive	chr7	1086825	1086850	+	chr7	1086757	1086926	ENST00000397092.5,ENST00000413368.5,ENST00000297469.3	+	0	overlapping
p6@GPNMB	3.94039	1.47229	2.78952	1.45203	1.42251	2.37578	3.01084	1.90134	1.63075	1.17633	0.904995	1.25217	1.38181	0.777445	0.800667	0.598659	0	0.637027	0.442261	0.568212	0.737411	1.76417	0.864979	0.412144	0	10457	constitutive	chr7	23269992	23270013	+	chr7	23269993	23270093	ENST00000470994.1	+	0	overlapping
p6@GPR137	3.44784	4.12242	2.16963	2.4892	2.84502	3.1677	2.25813	2.13901	2.71792	3.52899	6.63663	5.84348	5.38908	7.77445	3.73645	5.38793	4.37887	9.87392	9.28749	6.25033	9.34054	7.93874	6.91983	4.53358	5.36009	56834	constitutive	chr11	64285177	64285217	+	chr11	64285204	64285307	ENST00000546201.5,ENST00000377702.8	+	0	overlapping
p6@GRINA	3.20157	2.94459	2.16963	2.28176	2.6418	2.77174	3.26174	0.950671	3.80509	1.17633	8.74829	1.25217	3.7309	9.58849	6.67223	7.48323	3.53135	6.68878	4.42261	9.65961	6.14509	9.40888	9.80309	6.18216	3.27561	2907	constitutive	chr8	143991289	143991321	+	chr8	143991244	143991344	ENST00000531992.1	+	0	overlapping
p6@GSK3B	0.985098	0.883376	1.23979	0.622299	0.406431	0	1.75632	0	1.63075	0.882248	0.904995	1.66956	0.829089	1.29574	1.60133	1.19732	0.988778	0.637027	1.76905	0.852318	0.983214	1.17611	0.864979	1.23643	0.893349	2932	activated_only	chr3	120094418	120094425	-	chr3	120094397	120094497	ENST00000264235.13,ENST00000677034.1	-	0	overlapping
p6@GSN	2.46274	1.47229	1.23979	1.8669	2.6418	1.18789	3.26174	1.42601	0.271792	0.588166	0.904995	0.834782	0.276363	0.777445	0	1.49665	0	0.95554	1.10565	0.852318	1.72062	0	0.864979	0.412144	0.297783	2934	constitutive	chr9	121328907	121328926	+	chr9	121328803	121328903	ENST00000477553.1	+	5	less_than_50
p6@H6PD	0	1.17783	0.309947	0.207433	0	0.791925	0	0.713003	0.271792	0.882248	0.904995	1.25217	0.690907	2.59148	0.800667	2.39463	0.282508	2.22959	2.65357	1.13642	3.44125	1.17611	4.03657	2.06072	2.68005	9563	activated_only	chr1	9239868	9239895	+	chr1	9239794	9239894	ENST00000602477.1	+	0	overlapping
p6@HAVCR2	39.1576	40.6353	26.9654	25.7217	24.1827	21.7779	24.8394	22.3408	12.7742	10.587	10.5583	14.6087	5.11271	11.9208	6.93912	11.9732	4.09637	8.28135	6.85505	5.39802	8.35732	5.58652	8.07314	6.5943	5.95566	84868	constitutive	chr5	157108997	157109010	-	chr5	157108994	157109172	ENST00000307851.9,ENST00000522902.1,ENST00000522593.5	-	0	overlapping
p6@HDLBP	0.492549	0	0.309947	1.03716	1.01608	0.395963	1.00361	1.42601	0.271792	0	0.301665	0.834782	0	0.518297	0.266889	0	0	0	0.221131	0.568212	0.491607	0.882083	0	0	0	3069	activated_only	chr2	241249870	241249903	-	chr2	241249346	241249446	ENST00000452931.1	-	-425	101_to_500
p6@HECTD1	0.492549	2.65013	0.309947	1.45203	0.406431	1.58385	1.00361	2.13901	0.271792	0.294083	0	0	0.414544	0	0.266889	0.598659	0.141254	0	1.54791	0.284106	0.491607	0	0.576653	0.412144	0.893349	25831	activated_only	chr14	31208151	31208167	-	chr14	31207629	31207854	ENST00000611816.5,denovoTx25392,ENST00000556474.1,ENST00000554471.3,ENST00000553957.6,ENST00000554882.6,ENST00000687002.1,ENST00000692835.1,ENST00000693685.1,denovoTx25390,ENST00000691390.1,ENST00000399332.6,ENST00000553700.5	-	-298	101_to_500
p6@HERC6	0.246274	0	0.309947	0	0.609647	0.791925	2.25813	1.66367	8.96913	5.88166	7.84329	4.5913	5.80362	10.1068	8.80734	3.29262	4.80264	7.32581	9.50862	7.95497	6.39089	5.58652	4.61322	0.824288	3.27561	55008	activated_only	chr4	88378733	88378745	+	chr4	88378689	88378789	ENST00000380265.9	+	0	overlapping
p6@HERPUD2	0.492549	0.588917	0.309947	0.207433	0.406431	0	0.501806	0.950671	1.08717	0.588166	0.60333	0.417391	0.138181	0.259148	0.533778	1.19732	0.565016	0.318513	0.663392	0.852318	1.96643	2.05819	1.72996	1.23643	0.595566	64224	activated_only	chr7	35695065	35695083	-	chr7	35694973	35695073	ENST00000427455.1	-	0	overlapping
p6@HIF1A	0.246274	0.294459	0.309947	0.622299	0.203216	0	1.25452	0.950671	1.63075	0	4.22331	1.66956	0.276363	5.44212	0.800667	1.79598	0.565016	3.18513	0.221131	0.852318	0.491607	0.882083	0.864979	0	2.68005	3091	activated_only	chr14	61747109	61747135	+	chr14	61745555	61745655	ENST00000556827.1	+	1455	over_500
p6@HIPK3	1.72392	2.06121	0.92984	1.03716	0.203216	1.97981	1.50542	1.18834	0.815376	1.47041	0.904995	0.417391	0.552726	0.259148	0.533778	0.598659	1.13003	0.318513	0.663392	0.852318	0.983214	1.17611	1.72996	0.412144	0.893349	10114	constitutive	chr11	33257241	33257252	+	chr11	33257331	33257431	ENST00000303296.9	+	-80	51_to_100
p6@HIVEP2	0.985098	0.883376	1.23979	1.03716	10.364	2.77174	27.8502	11.408	39.9534	29.1142	8.14496	7.09565	4.28362	6.99701	4.00334	1.79598	4.37887	4.45919	5.7494	3.97749	3.44125	3.2343	3.74824	4.94573	2.08448	3097	activated_only	chr6	142946313	142946372	-	chr6	142946315	142946415	ENST00000367604.6	-	0	overlapping
p6@HLA-B	2.95529	2.35567	2.16963	2.90406	2.6418	2.77174	2.00722	2.61434	7.06659	4.11716	6.33497	6.26087	3.03999	4.66467	5.07089	8.08189	2.82508	5.09622	7.51844	6.25033	10.0779	5.88055	7.78481	3.70929	3.27561	3106	constitutive	chr6	31357147	31357153	-	chr6	31357129	31357238	ENST00000412585.7,ENST00000498007.1,ENST00000434333.1	-	0	overlapping
p6@HLA-DRA	2.21647	0.588917	2.16963	0.829732	3.45466	0	6.77438	0.475335	3.80509	0	3.61998	2.08696	0.138181	1.03659	0.800667	0.299329	0.141254	4.45919	0.663392	1.70464	1.47482	0.588055	0.864979	0	0.595566	3122	activated_only	chr6	32442634	32442670	+	chr6	32439828	32439937	ENST00000374982.5,ENST00000395388.7	+	2698	over_500
p6@HLX	0.492549	1.76675	0.92984	0.829732	1.82894	2.37578	3.01084	0.950671	6.25121	2.35266	4.22331	1.66956	3.45454	4.14638	3.46956	3.59195	5.50891	2.54811	1.10565	3.12517	2.45804	3.52833	2.88326	7.83073	2.08448	3142	activated_only	chr1	220879652	220879666	+	chr1	220879381	220879493	ENST00000549319.2,ENST00000366903.8	+	160	101_to_500
p6@HNMT	0.246274	0	0.92984	3.11149	7.92541	1.18789	0.752709	0.237668	0.271792	0	0	0	0.276363	0	0	0.299329	0.282508	0	0	0.284106	0.245804	0.294028	0.576653	2.47286	0	3176	activated_only	chr2	137964654	137964670	+	chr2	137964423	137964564	ENST00000280096.5,ENST00000280097.5,ENST00000475675.5,ENST00000467390.5,ENST00000485653.1,ENST00000480534.1	+	91	51_to_100
p6@HNRNPA1L2	5.41804	5.0058	4.02931	3.11149	2.03216	3.56366	1.75632	1.18834	2.71792	2.35266	1.80999	1.66956	3.59272	2.85063	2.402	5.68726	2.54257	2.22959	3.31696	6.53444	3.19545	5.2925	3.45992	5.35787	4.76453	144983	constitutive	chr13	52617494	52617534	+	chr13	52617434	52617608	denovoTx24868,denovoTx46361,denovoTx24869,denovoTx24870,denovoTx24874,denovoTx46360,denovoTx24872,denovoTx46362,denovoTx24871,ENST00000683187.1,ENST00000509685.3	+	0	overlapping
p6@HNRNPF	3.44784	2.65013	2.78952	1.2446	1.62572	1.97981	3.51264	2.37668	4.34867	1.17633	1.50833	1.25217	1.93454	1.29574	1.60133	1.79598	0.847524	0.318513	0.884523	1.70464	0.737411	1.76417	2.01828	1.23643	1.19113	3185	constitutive	chr10	43397190	43397212	-	chr10	43397228	43397396	ENST00000477108.5,ENST00000544000.5	-	17	less_than_50
p6@HNRNPUL2	0.492549	1.47229	0.309947	0.829732	0.609647	0.791925	0.501806	0.237668	0	0.294083	0.904995	1.25217	1.65818	0.518297	0.800667	2.09531	0.70627	0.318513	3.53809	1.42053	1.47482	2.05819	1.44163	2.06072	1.19113	221092	activated_only	chr11	62727588	62727599	-	chr11	62727334	62727507	ENST00000403734.2,ENST00000301785.7	-	-82	51_to_100
p6@HOOK2	0.246274	3.5335	0	1.45203	0.609647	1.97981	0.250903	3.32735	0.271792	0.882248	1.20666	1.25217	1.10545	0.259148	0	2.99329	1.55379	0.637027	2.43244	0.852318	5.40768	0	4.32489	0	0.297783	29911	activated_only	chr19	12792206	12792249	-	chr19	12792532	12792632	ENST00000593143.5	-	284	101_to_500
p6@HPS5	0	0.294459	0.309947	0.207433	0	0.395963	0.501806	0.237668	0.543584	1.7645	0.301665	2.50435	0.829089	0.259148	0.533778	1.19732	0.282508	0.637027	1.76905	1.42053	0.737411	1.76417	1.15331	0.412144	0	11234	activated_only	chr11	18322109	18322120	-	chr11	18322038	18322248	ENST00000589545.1,ENST00000349215.8,ENST00000396253.7,ENST00000438420.6,ENST00000399287.7,denovoTx20564,ENST00000531848.1	-	0	overlapping
p6@HSP90AA1	2.21647	0.588917	1.23979	3.31893	0.609647	0.791925	0.501806	1.90134	0.271792	2.35266	0.904995	1.66956	0.96727	0.777445	0.533778	0.897988	0.282508	0	0.442261	0.568212	1.22902	0.588055	0.864979	0.412144	0.893349	3320	activated_only	chr14	102085357	102085378	-	chr14	102085657	102085757	ENST00000555662.1	-	280	101_to_500
p6@IDH1	1.23137	1.76675	0	0.829732	0.406431	0.395963	0.250903	0.237668	0.271792	1.17633	0	0.417391	0.138181	0	0.266889	0	0.141254	0.318513	0.221131	0.568212	0.245804	0	0.288326	0	0.297783	3417	untreated_only	chr2	208254043	208254080	-	chr2	208254272	208254389	ENST00000415913.5,ENST00000415282.5	-	193	101_to_500
p6@IDS	0.246274	1.47229	0.619893	0.207433	0.203216	0.791925	0	0.475335	0	0	0.301665	1.25217	0.276363	0.777445	0.533778	1.49665	0.282508	1.27405	0.663392	0.568212	0.737411	1.47014	1.44163	1.23643	0.595566	3423	activated_only	chrX	149504219	149504302	-	chrX	149504169	149504269	ENST00000464251.5	-	0	overlapping
p6@IFI44L	0	0	0	0	0	0	0.501806	0	1.63075	0.882248	1.80999	1.25217	0	0.777445	0.800667	0.897988	0.282508	2.22959	0.884523	2.55696	0.983214	1.76417	1.44163	0	1.7867	10964	activated_only	chr1	78635983	78635986	+	chr1	78635949	78636049	ENST00000679651.1	+	0	overlapping
p6@IFIT2	0	0	0	0	0	0	2.00722	1.66367	1.63075	0.294083	2.41332	0.417391	0.276363	1.29574	0.800667	0.299329	0	0.318513	0.663392	0.568212	0.491607	0.882083	0	0	0	3433	activated_only	chr10	89308216	89308224	+	chr10	89305912	89306012	ENST00000611722.2,ENST00000679619.1,ENST00000681843.1	+	2205	over_500
p6@IGSF10	1.9702	2.94459	0.92984	1.8669	1.82894	3.56366	0.501806	2.85201	0.815376	2.05858	0	0.834782	0.414544	0.777445	0.266889	0.598659	0.565016	0.318513	1.76905	0.284106	0.245804	0	0.288326	0	0	285313	constitutive	chr3	151539245	151539301	-	chr3	151565945	151566045	ENST00000577504.1	-	26645	over_500
p6@IL10	0.246274	0	0.619893	0.207433	0	0	1.25452	0.950671	2.98971	1.17633	0.904995	0	0.96727	2.33234	1.86822	0.897988	2.11881	3.82216	0.663392	2.27285	0.983214	0.882083	0.576653	0.412144	1.48891	3586	activated_only	chr1	206771219	206771230	-	chr1	206771139	206771249	ENST00000367099.3,ENST00000471071.1	-	0	overlapping
p6@IL15	0.246274	0.294459	0.309947	0	0.406431	0	0.250903	0.950671	1.35896	1.47041	0.904995	2.08696	0.690907	0.518297	0	0.598659	0.70627	0.637027	3.09583	1.13642	0.983214	0.294028	1.44163	0	0.297783	3600	activated_only	chr4	141636861	141636899	+	chr4	141636897	141636997	ENST00000529613.5	+	0	overlapping
p6@IL18	0	0	0.309947	0.414866	1.21929	2.37578	3.76355	1.42601	2.17434	1.7645	9.04995	2.50435	3.45454	9.0702	6.67223	3.29262	2.54257	10.1924	4.42261	16.4782	5.89929	10.291	5.4782	3.70929	8.93349	3606	activated_only	chr11	112164375	112164391	-	chr11	112164024	112164146	ENST00000524595.5,ENST00000528832.1,ENST00000534225.1,ENST00000280357.12,ENST00000533858.5	-	-230	101_to_500
p6@IL1B	0	0	0	0.207433	1.82894	0.395963	6.27258	0.950671	1.35896	0.882248	1.20666	0	0.552726	0.259148	0.800667	0.897988	0.847524	1.91108	0.221131	0.284106	1.22902	1.17611	1.44163	2.06072	0.893349	3553	activated_only	chr2	112833475	112833500	-	chr2	112833525	112833625	ENST00000487639.1	-	26	less_than_50
p6@IL21R	0	0	0	0.207433	0.203216	0	0.501806	0	0	0	0.301665	0.834782	1.24363	2.59148	1.33445	1.79598	0.847524	1.59257	0.663392	0.852318	0.491607	1.76417	0.864979	1.23643	4.46674	50615	activated_only	chr16	27427242	27427253	+	chr16	27427194	27427321	ENST00000395754.4,denovoTx28192	+	0	overlapping
p6@IL23A	0	0	2.78952	0.622299	5.48682	1.58385	2.50903	1.18834	1.08717	0	0	0	0	0.777445	0.266889	0	0.282508	0.95554	0	0.284106	0.983214	0.294028	0.576653	0.824288	0.297783	51561	activated_only	chr12	56334170	56334194	+	chr12	56334124	56334258	ENST00000622119.4,ENST00000619177.1	+	0	overlapping
p6@IL7R	0	0	0	0.207433	0	1.58385	1.25452	1.66367	4.89225	3.82308	18.7032	10.8522	9.53452	18.3995	13.0776	17.3611	6.63894	14.6516	11.4988	27.5583	17.2062	19.1118	11.8214	18.1343	8.63571	3575	activated_only	chr5	35856843	35856854	+	chr5	35856839	35856942	ENST00000514217.5,denovoTx10458,ENST00000303115.8,ENST00000506850.5,denovoTx10455,ENST00000511982.1	+	0	overlapping
p6@ILRUN	0.738823	0.883376	1.54973	0.622299	0.406431	0.395963	1.25452	0	0.543584	0	1.20666	2.50435	1.10545	0.777445	1.33445	0.299329	0.565016	1.27405	0.442261	0.568212	0.983214	1.47014	0.576653	0.412144	0.893349	64771	activated_only	chr6	34696823	34696834	-	chr6	34696717	34696909	ENST00000374023.8,ENST00000374026.7	-	0	overlapping
p6@IPO7	1.47765	3.23905	1.23979	1.2446	1.42251	2.77174	0.752709	1.42601	0.271792	0.294083	0.301665	2.92174	1.52	1.03659	0.533778	1.49665	0.141254	1.27405	1.32678	1.42053	0.737411	0.882083	1.44163	0.412144	1.7867	10527	constitutive	chr11	9384612	9384619	+	chr11	9384602	9384703	ENST00000379719.8,ENST00000533233.1,ENST00000527431.1	+	0	overlapping
p6@IQGAP2	2.46274	0.294459	0.92984	0.207433	1.82894	0.791925	1.00361	0.475335	1.08717	1.47041	0.60333	0.834782	0.414544	1.29574	0.800667	0.897988	0.847524	0.95554	0.663392	1.13642	0.737411	0	0.864979	0	0.595566	10788	activated_only	chr5	76403370	76403381	+	chr5	76403235	76403395	ENST00000274364.11,ENST00000692467.1	+	0	overlapping
p6@IRAG2	1.23137	1.17783	1.54973	0.414866	1.01608	1.18789	0.501806	0.475335	0	0	0	0	0.276363	0	0	0	0.141254	0	0	0	0.491607	0	0.576653	0.412144	0.297783	4033	constitutive	chr12	25052918	25052928	+	chr12	25052895	25052995	ENST00000554272.5	+	0	overlapping
p6@ISG20	0	0	0	0	0	0	2.75993	0.475335	4.62046	1.47041	6.33497	8.34782	5.25089	11.9208	9.60801	1.79598	1.69505	14.3331	9.50862	9.3755	10.5696	2.05819	1.15331	0.412144	2.97783	3669	activated_only	chr15	88638925	88638946	+	chr15	88638903	88639093	ENST00000559876.2,ENST00000558942.6,ENST00000306072.10,ENST00000560573.1	+	0	overlapping
p6@ITGA4	1.72392	1.17783	0.92984	1.45203	1.42251	0.791925	0.752709	0	0.271792	0.882248	0	0.417391	0	0.259148	0	0	0.141254	0	0	0	0	0	0	0	0.297783	3676	untreated_only	chr2	181457617	181457632	+	chr2	181457663	181457763	ENST00000484404.1	+	-32	less_than_50
p6@ITGB5	0.738823	1.47229	2.16963	1.03716	1.01608	1.58385	0.250903	1.66367	1.63075	0.882248	0.60333	2.08696	0.276363	0.777445	0.533778	2.39463	0.282508	0.637027	1.99018	0.284106	1.22902	1.47014	2.01828	1.64858	1.19113	3693	activated_only	chr3	124887378	124887396	-	chr3	124887315	124887415	ENST00000296181.9	-	0	overlapping
p6@ITGB8	0	0	0	0	0	0	0	0.237668	4.34867	2.05858	8.14496	2.92174	1.38181	1.81404	2.13511	0.897988	0.988778	2.54811	1.32678	2.27285	1.22902	2.94028	0.576653	0.824288	0.893349	3696	activated_only	chr7	20331454	20331499	+	chr7	20331434	20331534	denovoTx52597	+	0	overlapping
p6@ITPK1	0.985098	0.883376	1.85968	1.45203	1.21929	1.18789	1.25452	1.18834	1.35896	1.47041	0	2.08696	1.10545	1.55489	0.533778	1.79598	0.282508	0	0.442261	0.568212	0.983214	0	0.864979	0.824288	0.893349	3705	activated_only	chr14	93115813	93115836	-	chr14	93115772	93115975	ENST00000553452.5,ENST00000556603.6,ENST00000354313.7,ENST00000267615.11	-	0	overlapping
p6@ITPKC	0	0.294459	0.619893	0	0	0	0.250903	0.237668	0.815376	0.294083	0.60333	0	0.138181	0.777445	0.800667	1.49665	0.988778	0.637027	0.442261	0.284106	0.983214	1.47014	1.15331	2.06072	1.48891	80271	activated_only	chr19	40717316	40717365	+	chr19	40717062	40717162	ENST00000263370.3	+	155	101_to_500
p6@ITPRID2	1.72392	2.94459	1.23979	1.03716	0.812862	1.18789	1.00361	0.950671	0.543584	1.47041	0.60333	2.50435	0.829089	1.55489	1.06756	2.39463	1.69505	1.59257	1.10565	1.13642	2.70384	1.47014	3.17159	0.412144	2.68005	6744	constitutive	chr2	181891739	181891758	+	chr2	181891680	181891780	ENST00000431877.7	+	0	overlapping
p6@JAK2	1.23137	1.17783	0	0.622299	0.406431	0.791925	0	0.475335	2.44613	2.05858	1.20666	2.08696	1.24363	1.81404	1.33445	1.49665	1.27129	0.318513	1.10565	0.568212	0.983214	0.882083	1.15331	1.23643	2.08448	3717	constitutive	chr9	4985228	4985245	+	chr9	4985199	4985322	denovoTx43774,denovoTx56022,denovoTx17210,ENST00000381652.4	+	0	overlapping
p6@KDM4C	0.738823	0.588917	1.23979	0.207433	1.21929	1.58385	1.50542	0.713003	0	0	0.904995	1.25217	1.79636	3.36893	1.06756	1.79598	1.41254	1.91108	1.99018	4.26159	0.983214	1.17611	2.01828	1.64858	1.19113	23081	activated_only	chr9	6758109	6758131	+	chr9	6757923	6758193	ENST00000381309.8,denovoTx17236,denovoTx17235,ENST00000489243.5,ENST00000543771.5	+	0	overlapping
p6@KLF13	1.9702	1.17783	1.54973	1.2446	2.43859	2.37578	2.00722	1.18834	1.35896	2.64675	4.52498	1.25217	3.03999	2.85063	2.402	2.69396	1.55379	1.91108	1.76905	1.70464	2.45804	1.47014	0.864979	5.35787	2.38226	51621	constitutive	chr15	31327367	31327412	+	chr15	31327517	31327617	ENST00000558921.1	+	-106	101_to_500
p6@KLF3	0.492549	0.883376	0	0.207433	1.01608	0	0	0.475335	0.543584	0	1.50833	0	1.38181	1.03659	0.800667	0.299329	0.847524	0.318513	1.10565	0.852318	0.983214	0.294028	0.576653	0	1.7867	51274	activated_only	chr4	38664038	38664049	+	chr4	38664147	38664249	ENST00000514033.1,ENST00000261438.10	+	-99	51_to_100
p6@KLF6	0.985098	0.294459	0.619893	0	1.01608	1.18789	2.25813	0.475335	0.815376	0	0.60333	0.417391	0.138181	0.259148	0	0.299329	0.141254	0.95554	0.442261	0	0.245804	0.588055	0	0	0.297783	1316	activated_only	chr10	3776699	3776703	-	chr10	3780167	3780267	ENST00000461124.1	-	3465	over_500
p6@KPNB1	0.246274	1.17783	0	0.207433	0.406431	0.395963	0	1.18834	1.35896	2.94083	1.20666	1.66956	2.76363	1.55489	2.93578	2.39463	1.41254	0.637027	5.08601	0.852318	1.96643	1.47014	2.59494	0	0	3837	activated_only	chr17	47649752	47649791	+	chr17	47649869	47649969	ENST00000290158.9	+	-79	51_to_100
p6@LACTB	0.738823	0.294459	0.92984	0.829732	1.21929	1.18789	0.501806	2.85201	1.35896	0.588166	0.301665	1.25217	0.414544	2.85063	0.800667	1.49665	0.423762	1.91108	0.442261	0.852318	1.96643	1.17611	0.576653	0	0.595566	114294	activated_only	chr15	63122633	63122661	+	chr15	63122526	63122633	denovoTx64815,ENST00000557972.1	+	1	less_than_50
p6@LAIR1	2.70902	2.65013	1.23979	2.90406	2.03216	1.97981	1.75632	1.42601	0.271792	0.294083	1.50833	0.417391	1.24363	0.777445	0.533778	2.69396	0.988778	1.27405	1.76905	2.55696	1.22902	0.882083	3.17159	2.06072	1.48891	3903	constitutive	chr19	54365082	54365100	-	chr19	54364757	54365164	ENST00000467269.5,ENST00000474878.5,ENST00000440716.5,ENST00000484116.5,ENST00000348231.8,ENST00000418556.5,ENST00000391741.6,ENST00000391742.7,ENST00000420483.5,ENST00000427131.2,ENST00000436513.5,denovoTx34385,denovoTx34386,ENST00000434277.6,ENST00000463489.5,ENST00000468656.5,ENST00000423853.5	-	0	overlapping
p6@LAMP3	0	0	0	0	0	0	2.25813	2.61434	8.42555	7.05799	15.6866	10.4348	9.6727	6.73786	10.1418	3.59195	4.52013	5.09622	7.51844	7.95497	7.37411	2.05819	3.45992	2.88501	0.297783	27074	activated_only	chr3	183162670	183162701	-	chr3	183162684	183162784	ENST00000265598.8	-	0	overlapping
p6@LCP1	2.21647	3.23905	1.85968	2.4892	2.84502	1.58385	3.76355	3.56501	1.63075	3.52899	3.92165	2.92174	0.276363	2.59148	0.800667	2.09531	0.282508	2.54811	1.54791	2.27285	2.70384	0.882083	2.01828	0.412144	2.08448	3936	constitutive	chr13	46127554	46127576	-	chr13	46142789	46142889	ENST00000674665.1	-	15214	over_500
p6@LDLRAD4	2.95529	1.76675	5.88899	3.31893	2.23537	1.97981	1.75632	1.90134	0.815376	2.64675	0.60333	1.25217	1.10545	1.29574	1.06756	3.59195	1.55379	0.95554	3.31696	1.70464	3.19545	2.94028	3.17159	2.06072	1.19113	753	constitutive	chr18	13465009	13465046	+	chr18	13464916	13465075	denovoTx31650,denovoTx31652,denovoTx31651,ENST00000587344.2,ENST00000593236.1,ENST00000678400.1,ENST00000587600.1	+	0	overlapping
p6@LHFPL2	14.5302	12.9562	9.60835	9.12705	9.34792	11.087	5.26896	5.94169	2.44613	7.05799	15.3849	25.8782	17.6872	13.4757	21.618	27.239	12.1478	18.1553	29.8526	18.751	25.3178	19.6998	18.4529	9.06716	18.4625	10184	constitutive	chr5	78510404	78510428	-	chr5	78510496	78510596	denovoTx10954	-	69	51_to_100
p6@LINC-PINT	3.44784	1.47229	2.16963	1.03716	0.609647	1.97981	0.250903	0.475335	0.271792	0.294083	0.60333	0.417391	0.690907	0.777445	0.533778	5.38793	2.40132	0	0.663392	1.13642	1.47482	1.76417	4.32489	4.94573	4.46674	378805	constitutive	chr7	131109879	131109931	-	chr7	131109875	131109975	denovoTx43142	-	0	overlapping
p6@LINC00847	0	0.294459	0.619893	0.414866	6.5029	0	6.77438	1.18834	1.90254	0	0.301665	1.25217	0.138181	1.03659	1.33445	0.299329	0.282508	1.91108	0.442261	0.852318	0.737411	0.588055	0.288326	0	0	729678	activated_only	chr5	180830029	180830047	+	chr5	180830276	180830376	ENST00000652659.1	+	-230	101_to_500
p6@LINC00963	2.70902	2.35567	2.78952	1.45203	2.84502	3.1677	1.50542	1.18834	0.271792	0.294083	1.50833	1.25217	0.138181	1.29574	0.533778	0	0	1.59257	0.442261	0.852318	0.737411	1.17611	1.72996	0.412144	1.19113	HGNC:48716	constitutive	chr9	129490799	129490847	+	chr9	129490726	129490872	ENST00000659690.1,ENST00000657389.1,ENST00000668206.1,ENST00000669088.1,ENST00000654286.1,ENST00000658999.1,ENST00000624138.4,ENST00000454635.6,ENST00000625171.4	+	0	overlapping
p6@LINC01588	0.246274	0.588917	0.309947	0.622299	0	0.791925	2.50903	1.90134	1.90254	1.7645	0.904995	0.834782	0.276363	0.518297	0.800667	0.598659	0.141254	0.318513	0.442261	0.852318	1.22902	0.882083	0.864979	0.412144	1.48891	283551	activated_only	chr14	50039871	50039895	-	chr14	50039834	50039934	ENST00000553914.6	-	0	overlapping
p6@LINC02245	21.1796	12.9562	13.9476	11.2014	11.7865	13.4627	8.53071	6.89236	7.61017	6.46982	3.92165	7.51304	1.65818	4.40552	3.46956	9.87787	1.41254	2.86662	5.30714	3.40927	3.93286	4.41041	7.78481	10.3036	7.44457	400958	constitutive	chr2	65056154	65056210	-	chr2	65056118	65056276	ENST00000653778.1,denovoTx4604,denovoTx4605,ENST00000685506.1,ENST00000666526.2	-	0	overlapping
p6@LITAF	2.70902	1.47229	1.54973	1.2446	3.8611	1.18789	6.52348	2.37668	8.42555	2.94083	3.92165	5.84348	2.34908	5.96041	2.66889	3.29262	1.97756	4.7777	1.54791	4.8298	2.70384	3.82236	2.59494	2.06072	2.08448	9516	constitutive	chr16	11556686	11556723	-	chr16	11556394	11556494	ENST00000575426.1	-	-193	101_to_500
p6@LOC441204	2.70902	2.65013	0.92984	1.45203	1.01608	0.791925	1.50542	0.475335	0.815376	1.47041	0.301665	1.25217	0.414544	0.259148	1.06756	1.79598	0.282508	0.318513	1.10565	0.852318	1.47482	0.294028	0.864979	1.23643	1.19113	441204	constitutive	chr7	26398567	26398659	+	chr7	26398543	26398702	ENST00000439120.2,ENST00000421862.2,ENST00000430548.5,ENST00000449537.1,ENST00000653576.1,ENST00000420774.1	+	0	overlapping
p6@LRCH1	1.47765	2.06121	1.23979	1.2446	1.42251	2.77174	2.00722	3.08968	2.71792	3.52899	1.80999	2.08696	0.96727	2.33234	1.06756	2.69396	1.27129	1.59257	1.32678	1.13642	1.96643	0.882083	1.72996	2.06072	1.19113	23143	constitutive	chr13	46553310	46553320	+	chr13	46553118	46553250	ENST00000311191.10,ENST00000389797.8,ENST00000443945.6,ENST00000389798.7	+	61	51_to_100
p6@LRP1	1.72392	1.76675	0.309947	1.8669	0.812862	0.395963	1.00361	0.475335	1.08717	0.588166	0.301665	0.834782	0	0	0.533778	1.79598	0.282508	0.637027	0.663392	0.284106	0	0.294028	0.576653	0.824288	0.297783	4035	untreated_only	chr12	57128431	57128440	+	chr12	57128433	57128543	ENST00000243077.8,ENST00000553277.5	+	0	overlapping
p6@LRP10	0.492549	1.17783	0.619893	0.414866	0.203216	0.791925	0.250903	0	0.815376	0.588166	1.50833	1.25217	1.79636	2.07319	1.33445	1.79598	1.41254	1.91108	1.32678	2.55696	2.70384	2.05819	4.32489	2.06072	2.08448	26020	activated_only	chr14	22872127	22872142	+	chr14	22872254	22872354	ENST00000546834.5	+	-113	101_to_500
p6@LST1	2.46274	2.06121	1.54973	1.8669	1.01608	1.58385	1.50542	1.66367	1.08717	2.05858	1.50833	2.92174	0.96727	1.29574	1.06756	3.59195	1.27129	0.318513	2.43244	0.568212	2.21223	0.882083	2.30661	1.64858	0.297783	7940	constitutive	chr6	31586679	31586735	+	chr6	31586649	31586749	ENST00000339530.8	+	0	overlapping
p6@LYL1	0.246274	2.06121	0.92984	0.829732	1.62572	2.37578	0	0.237668	0	0.294083	0	0.417391	0.138181	1.29574	0.266889	0.299329	0.282508	0.95554	0.663392	1.13642	0	0.882083	0.576653	1.23643	0.893349	4066	activated_only	chr19	13102585	13102600	-	chr19	13102674	13102774	ENST00000590120.1	-	75	51_to_100
p6@LYZ	8.37333	8.5393	8.36856	8.71218	8.53505	11.087	10.7888	5.94169	4.89225	4.99941	7.54163	8.34782	0.829089	8.0336	2.402	5.98659	0.847524	7.0073	4.64374	3.12517	9.09473	2.35222	4.90155	4.53358	3.87118	4069	constitutive	chr12	69353758	69353841	+	chr12	69348331	69348436	ENST00000261267.7,ENST00000549690.1,ENST00000548839.1	+	5323	over_500
p6@M6PR	16.2541	17.6675	13.3277	15.5575	11.9897	13.8587	9.03251	11.6457	7.88196	11.7633	5.42997	14.6087	7.32362	5.96041	5.07089	14.9665	7.34521	7.32581	15.4791	9.65961	14.7482	7.93874	13.8397	18.5465	8.33792	4074	constitutive	chr12	8949402	8949417	-	chr12	8949560	8949811	ENST00000540837.1,ENST00000541507.5,ENST00000000412.8,ENST00000543845.1,denovoTx22498,ENST00000544245.1,ENST00000536844.5	-	144	101_to_500
p6@MACF1	0	0	0	0	0.203216	0	1.75632	0.713003	2.17434	1.17633	0.60333	0.417391	0.138181	0	0.533778	0.598659	0	0	0	0.568212	0	0.294028	0	0.412144	0	23499	activated_only	chr1	39204688	39204711	+	chr1	39204645	39204898	ENST00000494012.1,ENST00000564288.6,denovoTx38393,denovoTx960,ENST00000602528.2	+	0	overlapping
p6@MACROH2A1	1.47765	2.06121	1.23979	1.03716	1.42251	1.18789	1.75632	0.713003	1.08717	1.17633	1.50833	2.08696	0.138181	0	0.533778	1.19732	0.565016	0.318513	0.221131	0.284106	0.491607	0	0	0.824288	0.595566	9555	constitutive	chr5	135399137	135399146	-	chr5	135399127	135399289	ENST00000508785.5,ENST00000507868.5,ENST00000508120.5,ENST00000312469.8,ENST00000506218.1,ENST00000360597.8,ENST00000687629.1,ENST00000423969.6,ENST00000511689.6,denovoTx11445,denovoTx11447,denovoTx11449,ENST00000506671.5,denovoTx11450	-	0	overlapping
p6@MAFF	3.20157	8.5393	1.85968	5.39326	4.06431	8.31522	1.00361	8.0807	1.08717	7.35207	0.904995	3.33913	0.138181	0.777445	1.33445	3.59195	0.141254	1.59257	5.52827	0.852318	2.70384	1.47014	3.45992	0.824288	0.595566	23764	constitutive	chr22	38213563	38213578	+	chr22	38213485	38213585	ENST00000407965.1	+	0	overlapping
p6@MAML2	0.738823	0.883376	0	0.414866	0	0.791925	0.250903	0.713003	1.63075	2.05858	0.301665	0.834782	0.276363	0.259148	0.800667	0.299329	0.423762	0	0	0	0	0.294028	0	0.412144	0	84441	activated_only	chr11	96341966	96341991	-	chr11	96343145	96343245	ENST00000524717.6	-	1155	over_500
p6@MAP3K1	0.492549	0.588917	1.23979	0	0	0	0	0.237668	0	0	0	0.417391	0	0	1.60133	1.19732	0	0.318513	0.221131	0	0.491607	0.294028	0.576653	0.412144	0	4214	activated_only	chr5	56815828	56815842	+	chr5	56815499	56815599	ENST00000399503.4	+	230	101_to_500
p6@MAP4	7.63451	8.5393	2.47957	7.46759	3.65788	4.35559	2.25813	6.65469	2.98971	5.29349	1.20666	1.25217	1.93454	1.29574	1.86822	6.28592	0.988778	1.27405	3.09583	1.42053	4.91607	3.82236	11.2447	6.18216	1.48891	4134	constitutive	chr3	48016400	48016433	-	chr3	48016362	48016470	ENST00000434267.5,ENST00000683076.1,ENST00000633710.1	-	0	overlapping
p6@MAPKAPK3	0.492549	0.294459	0	0	0	0	1.25452	1.90134	2.98971	1.7645	1.50833	2.08696	0.829089	0.259148	0.533778	0.897988	0.282508	0.95554	1.32678	0.568212	2.45804	0.882083	1.15331	1.23643	0.893349	7867	activated_only	chr3	50612315	50612334	+	chr3	50612233	50612378	denovoTx7274,ENST00000497283.1	+	0	overlapping
p6@MARCHF1	0	0	1.23979	0.207433	0.406431	0.395963	0.501806	0	4.34867	0.882248	3.61998	3.33913	1.93454	4.66467	3.20267	2.39463	2.26006	5.73324	1.10565	4.5457	0.737411	4.70444	3.17159	5.77001	2.68005	55016	activated_only	chr4	163613439	163613450	-	chr4	163613460	163613590	ENST00000511245.1,ENST00000510786.1,ENST00000505517.1,ENST00000339875.9,denovoTx10148	-	11	less_than_50
p6@MAX	1.47765	2.65013	0.309947	0.622299	1.62572	1.97981	0.501806	1.66367	0.543584	0.882248	1.80999	1.66956	2.34908	1.55489	0.800667	0.598659	0.988778	1.59257	3.75922	2.27285	2.70384	0.294028	2.88326	1.23643	1.19113	4149	constitutive	chr14	65102277	65102290	-	chr14	65102289	65102594	ENST00000555419.5,ENST00000553928.5,ENST00000651648.1,ENST00000341653.6,ENST00000555932.5,ENST00000556702.1,ENST00000284165.10,ENST00000358402.8,ENST00000246163.2,ENST00000358664.9,ENST00000554709.1,ENST00000555667.5,ENST00000556443.5,ENST00000556979.5,ENST00000557746.5,denovoTx25764,ENST00000394606.6,ENST00000618858.4	-	0	overlapping
p6@MBD2	1.23137	1.17783	0.619893	0.622299	0.406431	1.18789	1.50542	0.237668	1.08717	0.588166	2.11166	0.834782	2.62545	1.03659	1.86822	3.89128	2.26006	2.22959	4.42261	1.42053	2.94964	2.64625	4.61322	4.53358	3.5734	8932	constitutive	chr18	54224696	54224707	-	chr18	54224567	54224719	ENST00000583046.1,ENST00000398398.6,ENST00000256429.8	-	0	overlapping
p6@MBNL3	2.46274	1.76675	1.23979	0.622299	0.812862	1.18789	0.250903	0.713003	0.271792	0.588166	0	0	0.414544	0	0.266889	0	0.282508	0.318513	0.442261	0.284106	0	0.294028	0	0	0.297783	55796	untreated_only	chrX	132489954	132489983	-	chrX	132489816	132490119	ENST00000436215.5,denovoTx37739,denovoTx37741,ENST00000370844.5,denovoTx55000,denovoTx37738,denovoTx51059	-	0	overlapping
p6@MDH1	5.66431	6.47809	8.36856	6.22299	4.67396	4.35559	4.76716	4.75335	5.70763	4.70532	2.11166	4.17391	1.93454	4.92382	2.402	6.58524	1.97756	3.18513	3.98035	3.97749	4.91607	5.88055	5.4782	4.94573	5.36009	4190	constitutive	chr2	63588935	63588946	+	chr2	63588908	63589048	ENST00000409908.5,ENST00000233114.13,ENST00000442225.5,ENST00000539945.7,ENST00000409476.5,ENST00000485155.1,ENST00000436321.5,ENST00000462944.1,ENST00000454035.5,ENST00000472098.5	+	0	overlapping
p6@MDK	0.246274	0.294459	0.309947	0.207433	0	0	0.250903	0	0.271792	0	1.50833	0.417391	1.52	1.29574	2.402	1.79598	0.988778	0.95554	1.76905	1.70464	1.96643	0.588055	0.864979	2.47286	2.38226	4192	activated_only	chr11	46380932	46380952	+	chr11	46380887	46380987	ENST00000441869.5	+	0	overlapping
p6@ME3	3.20157	5.59472	0.92984	2.69663	1.21929	6.3354	2.00722	4.51569	1.08717	3.23491	0.60333	0.417391	0	0.259148	0.266889	0.897988	0.141254	0.318513	1.32678	0.284106	0.491607	0	0.864979	0	0	10873	constitutive	chr11	86672404	86672418	-	chr11	86672322	86672478	ENST00000526834.1,ENST00000323418.10,ENST00000524826.7,ENST00000532471.1	-	0	overlapping
p6@MEF2A	1.72392	0.883376	0.619893	0.829732	0.406431	0	0.752709	0.237668	1.90254	0	1.50833	1.66956	1.52	1.81404	1.60133	0.598659	1.13003	0.637027	1.99018	1.13642	1.47482	0.588055	0.288326	0	0.893349	4205	activated_only	chr15	99565921	99565930	+	chr15	99565878	99566077	ENST00000558812.5,ENST00000558856.5,ENST00000559036.5,ENST00000685785.1,ENST00000557785.5,ENST00000558983.5,denovoTx27507,ENST00000338042.11,ENST00000557942.6,ENST00000558049.5,ENST00000449277.6,denovoTx27510,denovoTx27508,ENST00000690055.1,ENST00000691492.1,ENST00000686611.1	+	0	overlapping
p6@MERTK	2.21647	5.0058	0.92984	3.94123	1.82894	0.791925	1.50542	4.04035	0.543584	2.05858	0	0	0	0	0	2.09531	0	0	0.884523	0.284106	0	0.294028	2.01828	1.23643	0	10461	constitutive	chr2	111898960	111898979	+	chr2	111898557	111898714	ENST00000295408.9,denovoTx5141,ENST00000421804.6,ENST00000409780.5,ENST00000439966.5	+	247	101_to_500
p6@MFSD1	1.23137	0.588917	0.92984	2.28176	1.42251	1.58385	2.50903	1.42601	0.543584	1.17633	0.904995	2.50435	0.414544	0.518297	1.06756	2.69396	0.141254	0	3.31696	0.284106	5.65348	0	2.59494	4.94573	0.595566	64747	activated_only	chr3	158819641	158819652	+	chr3	158819497	158819597	ENST00000465624.5	+	45	less_than_50
p6@MFSD6	0.985098	1.17783	0.309947	0.207433	0.812862	1.18789	0.250903	0.713003	0.815376	0.588166	0.60333	0	0.690907	0.518297	1.33445	2.09531	0.70627	0.318513	0.221131	0.852318	0.245804	2.05819	0.864979	3.29715	0.297783	54842	activated_only	chr2	190408237	190408257	+	chr2	190408305	190408405	ENST00000392328.6,ENST00000417958.5,ENST00000432036.5	+	-49	less_than_50
p6@MGAT1	15.269	13.2506	16.4272	8.29732	22.1505	13.4627	19.8213	9.03137	22.5587	11.4692	21.4182	19.6174	29.2945	15.8081	21.8849	23.3477	21.3294	12.7405	28.9681	19.6033	29.2506	18.8178	18.7412	11.1279	20.547	4245	constitutive	chr5	180815601	180815624	-	chr5	180815491	180815702	ENST00000333055.8,ENST00000513149.1,ENST00000513431.5,ENST00000514760.1,ENST00000514438.1,denovoTx12081,ENST00000508090.1	-	0	overlapping
p6@MGAT4B	2.46274	1.76675	1.23979	3.73379	2.03216	5.93944	2.25813	3.80268	0.271792	4.99941	0.301665	2.08696	0.138181	1.03659	0.266889	1.79598	0.423762	0.318513	1.99018	0.568212	0.491607	0.294028	2.88326	1.23643	0.595566	11282	constitutive	chr5	179806829	179806834	-	chr5	179806816	179807002	ENST00000292591.12,ENST00000518168.5	-	0	overlapping
p6@MGLL	2.46274	4.71134	1.85968	2.4892	2.84502	3.1677	1.00361	2.85201	2.98971	4.11716	1.80999	2.08696	2.90181	1.29574	1.06756	0.897988	1.97756	0.637027	2.43244	1.42053	2.70384	1.76417	0.864979	2.88501	0.893349	11343	constitutive	chr3	127823423	127823429	-	chr3	127823135	127823321	ENST00000479967.5,ENST00000398104.6	-	-103	101_to_500
p6@MIA2	2.46274	3.5335	4.02931	1.45203	2.6418	1.18789	3.01084	2.13901	0.543584	1.17633	3.31832	3.33913	1.65818	1.81404	2.402	5.0886	1.97756	2.54811	2.21131	2.84106	2.94964	4.11639	3.17159	3.70929	3.27561	4253	constitutive	chr14	39267095	39267208	+	chr14	39267036	39267296	ENST00000556990.1,ENST00000396158.6,ENST00000280083.7,ENST00000341502.9	+	0	overlapping
p6@MID1IP1	1.23137	1.47229	0.309947	0.622299	0.203216	0.791925	0.752709	0.237668	0.271792	1.17633	0.60333	0.834782	0.138181	0.259148	0	1.19732	0.423762	0	0.221131	0.852318	0.737411	0	1.72996	0	1.19113	58526	untreated_only	chrX	38801429	38801444	+	chrX	38801390	38801509	ENST00000457894.5,ENST00000378474.3,ENST00000336949.7,ENST00000614558.3	+	0	overlapping
p6@MINDY1	0.985098	0.588917	0.619893	0.207433	0.812862	0	0.501806	0.237668	0.271792	0.588166	0.301665	0	0.414544	0	0.266889	1.49665	0.282508	0	0.884523	0.284106	0	1.17611	1.15331	4.12144	1.19113	55793	activated_only	chr1	151006624	151006644	-	chr1	151006382	151006535	denovoTx38813,denovoTx38816,ENST00000493834.2	-	-90	51_to_100
p6@MITF	3.69412	0.883376	2.78952	0.622299	1.82894	0.791925	1.75632	0.950671	1.90254	1.47041	2.41332	3.33913	2.76363	2.07319	1.06756	2.69396	2.40132	0.318513	3.09583	2.55696	1.72062	2.64625	2.01828	4.12144	1.19113	4286	activated_only	chr3	69762731	69762747	+	chr3	69762674	69762774	ENST00000433517.5	+	0	overlapping
p6@MMP9	2.21647	1.76675	1.54973	2.28176	1.01608	1.58385	1.75632	1.18834	1.08717	1.17633	0.904995	0	0.552726	1.81404	1.86822	3.89128	1.13003	2.22959	1.54791	1.70464	2.94964	2.35222	2.30661	2.06072	2.38226	4318	constitutive	chr20	46012037	46012057	+	chr20	46013578	46013678	denovoTx35281	+	-1522	over_500
p6@MNDA	0.492549	0	0.309947	1.03716	0.609647	0.791925	0.752709	0.713003	0.543584	0.588166	3.31832	0.834782	0.552726	3.62808	1.60133	0.897988	0.282508	1.59257	0.442261	1.13642	2.45804	0.588055	0.864979	0.412144	0.297783	4332	activated_only	chr1	158845798	158845817	+	chr1	158845851	158845951	ENST00000438394.1	+	-35	less_than_50
p6@MOV10	2.95529	3.5335	1.85968	2.69663	2.03216	3.95963	2.50903	4.51569	2.44613	3.82308	3.31832	5.84348	2.34908	3.62808	4.00334	3.29262	2.26006	3.18513	5.97053	3.97749	6.14509	2.64625	6.6315	3.29715	2.08448	4343	constitutive	chr1	112674429	112674448	+	chr1	112674371	112674471	ENST00000413052.6	+	0	overlapping
p6@MS4A4A	5.66431	3.23905	4.33925	0.829732	8.73827	1.58385	7.02529	2.13901	4.89225	0.882248	0.904995	0.834782	0.552726	0.259148	1.06756	2.39463	0.141254	0.637027	0.442261	1.13642	1.47482	0.588055	2.01828	2.47286	1.19113	51338	constitutive	chr11	60280580	60280590	+	chr11	60280491	60280719	ENST00000532114.6,ENST00000529991.2,ENST00000679988.1,ENST00000343968.8,ENST00000337908.5,ENST00000529950.2,ENST00000681157.1,ENST00000527056.5	+	0	overlapping
p6@MS4A6A	3.69412	0.294459	6.81883	1.65946	2.23537	0.791925	6.77438	0	1.63075	0.294083	0	0	0	0	0	0	0	0	0	0	0	0	0	0	0	64231	activated_only	chr11	60184416	60184429	-	chr11	60184368	60184563	ENST00000532169.5,ENST00000534596.5,ENST00000531531.1	-	0	overlapping
p6@MSANTD3	0.738823	0	0.619893	1.03716	0.609647	0	1.50542	0.713003	1.63075	1.7645	1.20666	0	1.10545	1.29574	0.800667	2.39463	0.988778	0.637027	2.8747	1.13642	1.22902	0.588055	1.44163	0	0.595566	91283	activated_only	chr9	100427228	100427241	+	chr9	100427093	100427327	ENST00000395067.7,ENST00000398977.2,ENST00000374885.5	+	0	overlapping
p6@MSC	0.738823	1.47229	0.92984	1.2446	0.812862	1.58385	1.75632	2.37668	2.17434	3.52899	2.41332	3.75652	0.96727	2.07319	1.06756	2.09531	0.282508	2.54811	2.21131	1.98874	3.19545	2.05819	2.30661	0.824288	0.297783	9242	activated_only	chr8	71843788	71843820	-	chr8	71843363	71843463	ENST00000521739.1	-	-326	101_to_500
p6@MSR1	4.67921	2.35567	4.95915	1.03716	2.03216	1.18789	2.25813	0.713003	0.271792	0.882248	2.11166	2.92174	1.24363	2.07319	1.60133	2.09531	0.70627	1.59257	4.20148	2.27285	2.70384	1.17611	1.72996	0	0.297783	4481	constitutive	chr8	16186271	16186274	-	chr8	16186222	16186322	ENST00000445506.6	-	0	overlapping
p6@MT-CYB	3.44784	3.82796	0.92984	7.67502	2.23537	5.54348	3.51264	7.3677	1.63075	2.64675	3.92165	5.00869	0.96727	2.59148	1.33445	5.0886	1.13003	0.95554	2.65357	0.568212	4.67027	0.882083	1.44163	0.412144	1.48891	4519	constitutive	chrM	14458	14462	+	chrM	14697	14797	ENST00000361789.2	+	-236	101_to_500
p6@MT1F	0	0	0	0	0	0	0.501806	0	0	0.294083	0.904995	1.25217	0.552726	6.47871	1.60133	11.3745	0.847524	6.37027	3.09583	8.52318	6.39089	3.82236	5.4782	5.77001	2.08448	4494	activated_only	chr16	56659223	56659238	+	chr16	56659184	56659284	ENST00000567672.1	+	0	overlapping
p6@MTCO1P12	28.0753	20.3177	15.1874	30.7001	32.5145	27.7174	24.8394	27.0941	11.4153	16.4686	22.3232	20.8696	8.70543	15.8081	9.8749	10.4765	6.78019	13.0591	11.0565	12.5007	11.0612	9.40888	11.5331	5.77001	5.06231	107075141	constitutive	chrM	6909	6935	+	chrM	7468	7636	ENST00000387419.1,ENST00000361739.1	+	-534	over_500
p6@MTND1P23	24.6274	21.7899	18.5968	27.3812	22.9634	22.1739	32.8683	23.2914	16.8511	16.4686	30.1665	19.6174	8.70543	18.3995	18.4153	8.97988	5.93267	14.6516	10.8354	10.2278	15.9772	10.585	15.8579	10.3036	10.7202	100887749	constitutive	chrM	3433	3444	+	chrM	3180	3357	ENST00000386347.1,ENST00000361390.2	+	77	51_to_100
p6@MX1	0	0.294459	0.309947	0.207433	0	0.395963	1.00361	0.237668	2.44613	0.882248	3.61998	2.50435	1.65818	2.33234	1.86822	1.19732	0.423762	1.59257	1.76905	1.42053	1.47482	0.882083	1.44163	2.06072	0.893349	4599	activated_only	chr21	41426286	41426300	+	chr21	41425981	41426345	ENST00000455164.6,ENST00000681849.1,ENST00000679705.1,denovoTx50330,ENST00000424365.6,ENST00000681266.1,ENST00000417963.6,ENST00000484465.1,ENST00000288383.11,ENST00000679386.1,ENST00000680942.1,ENST00000681382.1,ENST00000681944.1,ENST00000398598.8,ENST00000441677.6,ENST00000680629.1,ENST00000681896.1,ENST00000467510.2,ENST00000679528.1,ENST00000680176.1,ENST00000680760.1,ENST00000680776.1,ENST00000681607.1,ENST00000478268.1,ENST00000680536.1,ENST00000679408.1,ENST00000681039.1,ENST00000681671.1	+	0	overlapping
p6@MYADM	1.23137	1.17783	0.619893	0.207433	1.21929	0	0.752709	0	0	0.294083	1.80999	1.66956	0.138181	0	0.266889	0.598659	0.141254	0.637027	0.221131	0.284106	0.245804	0.588055	0.576653	0.412144	0.297783	91663	constitutive	chr19	53873814	53873840	+	chr19	53869715	53869815	ENST00000414489.1	+	4000	over_500
p6@MYLK	3.20157	1.76675	1.54973	0.622299	1.01608	1.97981	0.501806	0.713003	0.543584	1.47041	0.60333	2.50435	3.31635	2.59148	1.06756	7.1839	2.26006	1.91108	3.75922	1.98874	4.91607	4.41041	8.93811	2.88501	5.95566	4638	constitutive	chr3	123692344	123692389	-	chr3	123692326	123692451	ENST00000685953.1,ENST00000687434.1,ENST00000508240.2	-	0	overlapping
p6@MYO1C	0.985098	0.883376	0.92984	0.829732	0.203216	1.18789	1.00361	0.713003	0	0.588166	1.20666	1.25217	0.552726	0.259148	0.800667	1.79598	0.565016	0	0.442261	0.284106	0.491607	1.47014	1.15331	0.824288	0.595566	4641	activated_only	chr17	1485981	1486022	-	chr17	1486151	1486251	ENST00000575158.5	-	130	101_to_500
p6@MYOF	0.985098	2.65013	1.85968	2.90406	1.21929	2.37578	1.00361	1.18834	0.271792	2.64675	1.20666	0.417391	2.48727	1.03659	2.402	1.49665	1.41254	1.91108	1.10565	0.852318	1.72062	1.17611	2.30661	0.824288	1.19113	26509	activated_only	chr10	93482273	93482284	-	chr10	93482267	93482384	ENST00000371489.5,ENST00000359263.9	-	0	overlapping
p6@NABP1	4.43294	2.94459	1.85968	3.11149	2.23537	4.75155	2.00722	4.99102	1.08717	2.35266	1.20666	0.417391	0.829089	0.777445	0.533778	2.69396	0.70627	1.59257	1.76905	1.13642	1.72062	1.47014	1.72996	1.23643	1.48891	64859	constitutive	chr2	191678995	191679016	+	chr2	191678849	191679040	denovoTx5879,ENST00000435931.1	+	0	overlapping
p6@NADK	1.9702	1.76675	1.23979	1.45203	0.609647	2.77174	2.25813	1.66367	2.17434	1.47041	1.20666	2.50435	1.10545	2.07319	0.800667	1.49665	0.847524	1.27405	2.8747	1.98874	2.70384	0.882083	2.88326	2.88501	1.48891	65220	constitutive	chr1	1780506	1780531	-	chr1	1780407	1780507	ENST00000480542.1	-	0	overlapping
p6@NAPA	0.985098	0.588917	1.54973	0.414866	0.203216	0.395963	1.00361	0.237668	0.543584	0.294083	1.80999	1.25217	0.276363	1.55489	1.06756	0.299329	0.423762	1.59257	0.442261	1.42053	0.737411	0	0	0.412144	0.595566	8775	activated_only	chr19	47495568	47495638	-	chr19	47495776	47495876	ENST00000601927.1	-	139	101_to_500
p6@NCL	1.47765	1.76675	1.54973	2.28176	1.01608	1.97981	1.25452	2.61434	1.35896	0.588166	1.50833	0.417391	1.24363	0.777445	1.33445	1.19732	0.565016	0.637027	1.99018	0.568212	1.47482	1.76417	1.44163	0.824288	0.297783	4691	constitutive	chr2	231461768	231461782	-	chr2	231461121	231461221	ENST00000677703.1	-	-548	over_500
p6@NCOA1	12.0674	10.895	8.98845	6.01556	10.5672	8.31522	6.52348	7.13003	9.51272	9.70473	6.63663	7.93043	7.87634	8.0336	7.47289	11.0752	8.47524	7.96284	12.1622	10.2278	9.83214	12.3492	13.263	22.2558	13.9958	8648	constitutive	chr2	24491239	24491283	+	chr2	24491204	24491304	ENST00000348332.8	+	0	overlapping
p6@NCOA7	0	0	0	0	0	0	3.51264	1.90134	6.52301	7.05799	2.71499	2.50435	3.17817	6.21956	4.00334	0.897988	1.27129	4.7777	1.54791	5.39802	3.93286	1.47014	0	0.412144	1.48891	135112	activated_only	chr6	125919317	125919343	+	chr6	125919174	125919355	ENST00000438495.6,ENST00000444128.2	+	0	overlapping
p6@NDEL1	0	0	0.309947	0	0	0	0	0	0	0	0	0	0.138181	0	0.266889	1.49665	0.141254	0.318513	0.221131	0.284106	0	1.17611	1.44163	0.412144	1.19113	81565	activated_only	chr17	8413164	8413201	+	chr17	8413081	8413245	ENST00000582812.5,ENST00000579150.1,ENST00000580237.5	+	0	overlapping
p6@NEK6	2.46274	1.47229	1.54973	1.8669	1.82894	1.58385	0.752709	1.42601	0.271792	0.588166	1.80999	0.834782	0.276363	0.777445	1.86822	0.897988	0.847524	0.95554	1.54791	1.13642	1.72062	0.588055	0.576653	2.88501	0.297783	10783	constitutive	chr9	124258015	124258022	+	chr9	124257899	124258013	ENST00000320246.10,ENST00000373600.7	+	3	less_than_50
p6@NEU3	0.738823	1.47229	0.92984	0.207433	0.609647	0.791925	2.00722	0.713003	0.815376	0.882248	0.60333	0.417391	0.690907	0.777445	0.533778	0.897988	0.565016	0.637027	0.442261	0.568212	0.737411	1.17611	1.44163	1.23643	1.48891	10825	activated_only	chr11	74988868	74988895	+	chr11	74988875	74988994	ENST00000526068.1,ENST00000294064.9,ENST00000532963.1,ENST00000531619.1,ENST00000534628.1	+	0	overlapping
p6@NFATC3	1.72392	0	1.54973	1.2446	1.62572	1.97981	0.250903	1.42601	0.271792	0	0.301665	1.25217	0.276363	0	0.266889	0.897988	0.141254	0.318513	0.663392	0	0.737411	0.294028	0.864979	0	0.595566	4775	activated_only	chr16	68085391	68085402	+	chr16	68085294	68085508	ENST00000575270.5,ENST00000561714.5,ENST00000346183.8,denovoTx28772,denovoTx28773,ENST00000568466.6,ENST00000539828.6,ENST00000562171.1,ENST00000349223.9	+	0	overlapping
p6@NFE2L2	1.9702	1.47229	2.47957	0.829732	1.42251	0.791925	0.501806	1.66367	0.543584	1.7645	1.20666	1.66956	0.552726	1.29574	0.266889	1.19732	1.27129	1.27405	0.442261	1.13642	2.21223	0.882083	1.72996	4.53358	2.08448	4780	constitutive	chr2	177263522	177263565	-	chr2	177263404	177263622	ENST00000423513.5,ENST00000449627.1,ENST00000477534.1,ENST00000448782.5,ENST00000446151.6	-	0	overlapping
p6@NFKB2	0	0.588917	0	0.207433	1.42251	1.97981	11.2906	7.3677	8.15376	9.70473	6.0333	4.17391	3.7309	5.70127	4.00334	2.69396	3.81386	6.68878	4.20148	6.25033	5.89929	2.94028	4.32489	0.412144	1.19113	4791	activated_only	chr10	102395923	102395930	+	chr10	102395617	102395757	denovoTx44704,ENST00000652277.1,ENST00000189444.11,ENST00000661543.1,ENST00000467116.5,ENST00000471698.6	+	167	101_to_500
p6@NFKBIZ	0	0	0	0	1.82894	0	2.25813	1.42601	1.63075	2.35266	0.904995	0	0.138181	0.777445	0.266889	0	0.141254	0.318513	0.884523	0.284106	1.22902	0	0.864979	0.824288	0.297783	64332	activated_only	chr3	101828045	101828051	+	chr3	101827924	101828043	denovoTx7669,ENST00000461724.5,ENST00000394054.6,ENST00000483180.5	+	3	less_than_50
p6@NFYC	0.985098	2.06121	0.309947	0.829732	1.21929	2.37578	0.752709	0.713003	0.815376	0	0.60333	0.834782	0	0	0.533778	1.49665	0	0	0	0.852318	0.491607	0	0	0.824288	1.48891	4802	activated_only	chr1	40691999	40692023	+	chr1	40691958	40692063	ENST00000534399.5,ENST00000372653.5	+	0	overlapping
p6@NINJ1	1.9702	1.17783	1.54973	0.414866	2.03216	0.395963	8.2798	0.475335	1.08717	0.294083	4.52498	1.66956	1.65818	6.47871	1.86822	0.299329	2.68383	6.37027	1.10565	3.12517	2.70384	2.05819	2.01828	1.64858	3.87118	4814	constitutive	chr9	93126460	93126480	-	chr9	93126140	93126240	ENST00000489274.1	-	-221	101_to_500
p6@NLN	0.985098	1.76675	0.309947	1.65946	0.406431	1.58385	0.250903	0.475335	1.08717	1.17633	0.60333	0.834782	0.690907	0	0.533778	0.598659	0	0.318513	0.663392	0	0.491607	0.294028	0.288326	0	0.595566	57486	activated_only	chr5	65722282	65722289	+	chr5	65722155	65722308	ENST00000380985.10,denovoTx41566,ENST00000502464.5,ENST00000514991.5,ENST00000506539.5	+	0	overlapping
p6@NME4	0.738823	0.883376	1.23979	0.829732	1.42251	1.18789	2.00722	1.18834	0.815376	0.588166	0	0.834782	0.552726	1.03659	0.266889	0.299329	0.282508	0.637027	0.884523	0.284106	0.245804	0	0.288326	0.824288	0.297783	4833	activated_only	chr16	397267	397272	+	chr16	397142	397287	ENST00000620944.4,ENST00000621774.4,ENST00000448828.5,ENST00000219479.7,ENST00000444498.5,ENST00000460297.1,ENST00000382940.8,ENST00000433358.5	+	0	overlapping
p6@NMI	0.246274	0.294459	0.309947	0	0.203216	0	0.250903	0.475335	2.17434	1.47041	1.20666	0.417391	1.10545	1.55489	1.06756	0.897988	0.988778	1.59257	2.65357	0.852318	2.21223	0.882083	1.44163	1.23643	0.893349	9111	activated_only	chr2	151289798	151289809	-	chr2	151289813	151289944	ENST00000477072.1,ENST00000491771.5,ENST00000414946.1	-	5	less_than_50
p6@NPEPPS	2.95529	1.17783	0.92984	1.45203	1.42251	1.58385	0.752709	1.66367	1.08717	0.294083	2.11166	1.66956	0.690907	1.29574	0.266889	2.99329	0.565016	0.95554	1.76905	1.42053	3.44125	1.47014	2.30661	0	0.595566	9520	constitutive	chr17	47531367	47531401	+	chr17	47531338	47531438	ENST00000534691.1	+	0	overlapping
p6@NR1H3	4.18666	9.71714	5.26909	8.91962	5.89325	9.10714	3.01084	7.84303	1.08717	6.7639	5.12831	15.4435	4.28362	10.3659	3.20267	15.5651	4.09637	6.68878	15.4791	5.11391	16.7146	4.11639	8.64979	5.35787	3.87118	10062	constitutive	chr11	47257940	47257951	+	chr11	47257867	47258051	ENST00000461778.5,denovoTx20843,ENST00000437276.1,ENST00000525441.5,ENST00000436029.5,ENST00000467728.5,ENST00000420369.5,ENST00000441012.7,ENST00000405853.7,ENST00000476086.6	+	0	overlapping
p6@NRDC	0.738823	1.17783	0.309947	1.03716	0.812862	1.18789	1.50542	1.42601	0.543584	1.17633	0.904995	0	0.138181	0.259148	1.06756	1.49665	0.565016	0.318513	0.221131	0.568212	0.737411	0.588055	0.864979	0.412144	0.595566	4898	activated_only	chr1	51840441	51840515	-	chr1	51840404	51840504	ENST00000485608.5	-	0	overlapping
p6@NRP1	1.23137	2.65013	1.54973	1.45203	2.43859	0.791925	0.752709	1.42601	1.63075	1.7645	1.80999	0.417391	0.690907	0.518297	0.266889	2.39463	0.70627	0.318513	0.442261	1.42053	0.491607	0	1.15331	2.88501	0.297783	8829	constitutive	chr10	33334836	33334849	-	chr10	33334855	33334955	ENST00000395995.5	-	7	less_than_50
p6@NSMAF	1.23137	0	0.309947	0	0.609647	1.18789	0.752709	0.950671	1.08717	0.882248	0.301665	2.50435	0.690907	0.777445	0.800667	1.19732	0.423762	0.637027	0.663392	0.284106	0.737411	0.882083	0.576653	1.64858	1.19113	8439	activated_only	chr8	58659652	58659675	-	chr8	58659588	58659903	ENST00000518229.5,ENST00000518159.5,ENST00000522645.5,denovoTx16447,ENST00000649465.1,ENST00000038176.8	-	0	overlapping
p6@NUDT3	5.66431	5.30026	3.71936	2.69663	1.62572	2.77174	2.00722	2.61434	1.63075	2.05858	2.11166	2.50435	3.59272	3.10978	2.402	3.59195	2.40132	1.27405	3.31696	2.55696	2.21223	2.05819	2.01828	3.70929	2.68005	11165	constitutive	chr6	34392345	34392452	-	chr6	34392532	34392719	denovoTx12839,ENST00000607016.2	-	81	51_to_100
p6@OAS2	0.738823	0	0.619893	0	0	0.791925	1.00361	0.713003	0.543584	0.882248	3.01665	5.84348	2.48727	6.73786	2.13511	2.09531	1.55379	8.28135	3.75922	4.8298	8.35732	3.2343	2.88326	1.23643	1.7867	4939	activated_only	chr12	112978386	112978397	+	chr12	112978345	112978644	ENST00000342315.8,ENST00000680685.1,ENST00000620097.2,ENST00000449768.2,ENST00000392583.7,ENST00000680138.1,ENST00000681673.1,ENST00000680514.1,ENST00000552756.6,ENST00000551603.2,ENST00000680122.1,ENST00000680898.1,ENST00000679877.1,ENST00000680666.1	+	0	overlapping
p6@ODF3B	0	0.883376	0.309947	0.622299	0.609647	0	0	0.237668	0.271792	0.294083	0.301665	0	0.552726	1.55489	0.266889	2.39463	1.13003	0.318513	1.10565	0.284106	1.72062	0.294028	0.864979	1.23643	1.7867	440836	activated_only	chr22	50532118	50532132	-	chr22	50532027	50532266	ENST00000428989.3,ENST00000403326.5,ENST00000405135.5,ENST00000401779.5,ENST00000682240.1	-	0	overlapping
p6@OLFML2B	0.246274	0.294459	0	0	0	0	0	0	0	0	0.301665	0	0.276363	0.259148	0.266889	1.79598	0.70627	0	0	1.98874	0	0.588055	0.576653	2.06072	1.7867	25903	activated_only	chr1	162024322	162024346	-	chr1	162023819	162023919	ENST00000294794.8	-	-404	101_to_500
p6@P4HB	2.46274	0.294459	0.309947	2.07433	0.203216	0.791925	0.752709	0.950671	0.815376	1.17633	1.80999	0.834782	0.552726	1.81404	1.33445	0.897988	0.70627	0.318513	0.442261	1.13642	1.96643	1.47014	0.576653	0.412144	1.19113	5034	activated_only	chr17	81845206	81845236	-	chr17	81846177	81846279	ENST00000571507.6,ENST00000473021.2	-	942	over_500
p6@PAIP1	1.72392	0.294459	2.16963	0.414866	1.21929	0.395963	0.250903	0.950671	0.271792	0.294083	0.60333	0.834782	0.552726	0	1.06756	1.19732	0.847524	0.637027	1.32678	0.852318	0.737411	0.294028	1.72996	1.23643	0.893349	10605	activated_only	chr5	43556862	43556875	-	chr5	43557003	43557143	ENST00000504639.5,ENST00000306846.8,ENST00000504075.1,ENST00000514514.5,ENST00000436644.6	-	129	101_to_500
p6@PARP10	1.72392	0.294459	4.02931	0.414866	1.62572	0	0.250903	0.237668	0.815376	0.588166	1.20666	0.834782	2.34908	1.03659	1.33445	2.39463	1.27129	2.54811	2.21131	2.27285	1.47482	1.17611	3.17159	4.12144	3.87118	84875	activated_only	chr8	144012754	144012769	-	chr8	144012686	144012909	denovoTx52896,ENST00000530478.5,denovoTx52895	-	0	overlapping
p6@PARVG	0.246274	0.588917	0.309947	0.414866	0.406431	1.58385	1.00361	1.42601	0.543584	0.294083	0.904995	1.66956	0.96727	0.259148	0.800667	1.19732	1.55379	0.95554	1.54791	0.284106	0.983214	2.05819	1.72996	1.64858	0.297783	64098	activated_only	chr22	44181300	44181315	+	chr22	44181286	44181450	ENST00000475485.6,denovoTx36635,denovoTx36636,ENST00000417767.1,ENST00000356909.7	+	0	overlapping
p6@PBX3	1.23137	2.06121	1.85968	1.2446	0.406431	1.97981	1.50542	2.37668	0.815376	0.588166	0.60333	0.834782	0.552726	0.777445	0.533778	1.49665	1.13003	0.637027	1.76905	1.13642	1.72062	0.882083	2.01828	0.824288	1.19113	5090	constitutive	chr9	125747578	125747593	+	chr9	125747295	125747504	ENST00000342287.9,ENST00000373489.10,denovoTx44122,ENST00000373487.8,ENST00000497091.1,ENST00000373482.6,ENST00000373492.6	+	75	51_to_100
p6@PCNX1	6.64941	2.65013	5.26909	2.69663	4.87717	1.18789	3.51264	1.42601	4.89225	0.294083	5.73164	5.00869	2.90181	5.18297	4.27023	6.28592	3.10759	4.7777	4.20148	10.2278	4.42446	5.2925	4.03657	1.23643	11.3158	22990	constitutive	chr14	70907752	70907764	+	chr14	70907620	70907789	ENST00000554292.1,ENST00000439984.7	+	0	overlapping
p6@PDE4B	0.738823	0	0.309947	0.622299	2.6418	1.97981	3.76355	1.18834	6.52301	4.11716	5.12831	5.42608	6.35635	7.51531	6.93912	7.78256	4.37887	7.32581	7.96071	7.95497	10.3237	8.82083	10.9564	9.89145	5.06231	5142	activated_only	chr1	66332293	66332309	+	chr1	66332099	66332239	ENST00000531025.5,ENST00000526197.5	+	55	51_to_100
p6@PDSS1	0.246274	0	0	0.414866	0.406431	1.58385	1.75632	1.42601	0.815376	2.94083	0.60333	0	0.414544	0	0	0	0.282508	0	0.442261	0.284106	0.245804	0	0	0.412144	0	23590	activated_only	chr10	26697283	26697301	+	chr10	26697619	26697751	denovoTx68918,ENST00000376215.10	+	-319	101_to_500
p6@PELI1	0.985098	0.294459	0.92984	0	0.609647	1.58385	9.53432	0.475335	8.69734	3.82308	0.301665	0	0.690907	0.518297	0.266889	0.299329	0.565016	0.318513	0.221131	0.284106	0.737411	0.882083	0.576653	0	0.595566	57162	activated_only	chr2	64144355	64144362	-	chr2	64144312	64144470	ENST00000466177.6,ENST00000468869.2,ENST00000358912.5,ENST00000494203.1	-	0	overlapping
p6@PGM1	1.23137	1.76675	0.619893	0.414866	0.203216	0	0.752709	0.475335	0.271792	0.294083	0.60333	0	1.38181	0.518297	0.266889	0	0.70627	0.318513	0.442261	1.13642	0.491607	0.882083	0.576653	0.824288	0.297783	5236	untreated_only	chr1	63593255	63593266	+	chr1	63593361	63593461	ENST00000371084.8,ENST00000650546.1	+	-96	51_to_100
p6@PICALM	0.738823	0.294459	0	0.207433	0.203216	0.395963	0.501806	0	0.271792	0.294083	1.20666	0.417391	1.52	0.777445	0.533778	3.59195	1.41254	0.318513	2.21131	2.27285	0.983214	1.47014	4.03657	2.47286	1.19113	8301	activated_only	chr11	86068818	86068844	-	chr11	86068730	86068847	ENST00000356360.9,ENST00000534412.5	-	0	overlapping
p6@PILRA	1.72392	0.294459	0.619893	0.622299	0.812862	0.395963	1.75632	0	0.271792	0	1.80999	0.834782	0.552726	1.81404	0.533778	2.39463	0.565016	0.637027	1.54791	1.13642	2.21223	2.35222	4.03657	0.824288	1.7867	29992	activated_only	chr7	100374407	100374418	+	chr7	100373994	100374094	ENST00000474013.1	+	314	101_to_500
p6@PJA2	0.738823	1.47229	1.23979	1.2446	0.812862	1.58385	0.250903	1.42601	0	0.588166	0	0	0.690907	0.259148	0	0.299329	0.282508	0.318513	0.663392	0	0.983214	0.294028	2.01828	1.23643	0	9867	activated_only	chr5	109409292	109409322	-	chr5	109409264	109409366	ENST00000512822.1,ENST00000511624.1	-	0	overlapping
p6@PKM	2.21647	2.06121	1.23979	2.28176	2.6418	2.77174	2.25813	2.37668	0.543584	0.882248	2.71499	3.33913	1.52	2.85063	1.60133	2.09531	0.988778	3.50365	2.43244	0.852318	3.93286	2.05819	2.88326	1.64858	1.19113	5315	constitutive	chr15	72210388	72210444	-	chr15	72209976	72210076	ENST00000568743.1	-	-313	101_to_500
p6@PLD3	6.89568	2.94459	4.02931	3.31893	10.7704	3.1677	10.0361	3.08968	4.34867	1.47041	6.33497	1.66956	1.65818	9.0702	1.06756	3.29262	0.847524	7.64432	1.99018	3.69338	5.16187	2.05819	4.03657	1.64858	1.7867	23646	constitutive	chr19	40376709	40376724	+	chr19	40376217	40376317	ENST00000488311.1	+	393	101_to_500
p6@PLEC	3.44784	1.47229	6.50888	3.11149	2.43859	3.56366	3.76355	2.37668	5.16405	4.41124	2.41332	3.75652	1.93454	1.81404	1.33445	4.78927	1.13003	1.59257	3.75922	1.42053	2.21223	2.64625	6.05485	5.77001	5.65788	5339	constitutive	chr8	143939623	143939644	-	chr8	143939547	143939647	ENST00000345136.8	-	0	overlapping
p6@PLEK	0.246274	0.294459	0	0	2.23537	1.18789	1.50542	0.713003	0.271792	0	0	0.417391	0	0	0	0.598659	0	0.318513	0	0	0.245804	0	0.288326	0.412144	0	5341	activated_only	chr2	68392070	68392095	+	chr2	68387892	68387992	ENST00000474788.1	+	4079	over_500
p6@PLEKHA2	2.46274	1.47229	3.09947	0.829732	3.45466	1.58385	1.50542	1.18834	1.35896	0.294083	4.22331	2.50435	3.03999	3.62808	1.86822	2.99329	1.97756	1.27405	3.31696	3.69338	1.72062	1.47014	2.59494	0	2.08448	59339	constitutive	chr8	38901288	38901313	+	chr8	38901185	38901396	ENST00000521746.5,denovoTx16281,ENST00000616927.4,ENST00000519640.5,ENST00000617275.5	+	0	overlapping
p6@PLEKHF2	0.738823	0.588917	2.16963	0.829732	5.69004	5.14751	10.287	2.61434	2.98971	1.47041	2.41332	3.33913	1.38181	5.18297	3.73645	0.598659	1.8363	4.45919	1.10565	5.68212	1.22902	3.82236	0.576653	1.23643	1.48891	79666	activated_only	chr8	95133714	95133726	+	chr8	95133735	95133835	ENST00000315367.4	+	-10	less_than_50
p6@PLSCR1	0.738823	0.883376	1.23979	0.622299	1.82894	1.18789	4.51626	2.85201	8.69734	6.17574	13.8766	9.1826	9.11997	15.0306	11.7431	15.2658	7.62771	18.1553	10.3931	10.2278	10.5696	14.9954	10.3797	14.0129	14.5914	5359	activated_only	chr3	146544506	146544517	-	chr3	146544471	146544787	ENST00000493432.5,ENST00000488253.5,ENST00000478267.5,ENST00000489775.5,ENST00000477974.1,ENST00000463777.5,ENST00000468985.5,ENST00000462666.5,ENST00000494568.5,ENST00000342435.9,ENST00000448787.6,ENST00000486631.5,ENST00000469266.1,ENST00000487389.5	-	0	overlapping
p6@PLXDC2	2.70902	8.5393	3.40941	5.39326	4.47074	8.31522	1.75632	4.27802	1.90254	4.70532	0.904995	1.25217	0.552726	0	0	1.49665	0	0.637027	1.10565	0.568212	1.47482	0	2.30661	0	0.297783	84898	constitutive	chr10	19816460	19816465	+	chr10	19816382	19816482	ENST00000377252.5,denovoTx53086	+	0	overlapping
p6@PLXNC1	4.67921	4.41688	2.16963	4.77096	1.62572	5.54348	2.25813	4.04035	2.71792	2.94083	1.80999	5.00869	4.00726	1.81404	2.13511	2.39463	3.95511	3.18513	4.86488	3.12517	2.94964	2.05819	2.88326	4.53358	0.595566	10154	constitutive	chr12	94148606	94148623	+	chr12	94148527	94148627	ENST00000258526.9	+	0	overlapping
p6@PNKD	4.67921	3.23905	1.85968	3.94123	2.43859	1.58385	0.752709	2.37668	2.17434	2.35266	3.92165	3.33913	3.03999	2.07319	4.00334	5.0886	4.52013	2.22959	3.31696	3.12517	4.67027	2.64625	5.4782	2.06072	3.87118	25953	constitutive	chr2	218323343	218323354	+	chr2	218323123	218323329	ENST00000258362.7,ENST00000693423.1,ENST00000692295.1,ENST00000689098.1	+	15	less_than_50
p6@PNN	1.23137	0.883376	0.309947	0.414866	0	0.791925	0.501806	0.713003	0.543584	0.588166	1.20666	1.66956	0.138181	0.777445	0.266889	0.598659	0.141254	0.637027	0.884523	0	1.47482	0.294028	0.864979	0.412144	1.19113	5411	activated_only	chr14	39180629	39180651	+	chr14	39178952	39179140	ENST00000554902.5,ENST00000557680.1	+	1490	over_500
p6@PNRC1	0	0	0.309947	0.414866	1.01608	0	0.752709	0.713003	1.35896	0.882248	3.92165	0.834782	0.829089	1.55489	0.533778	0.598659	0.282508	4.14068	0.884523	2.27285	1.47482	1.17611	2.30661	0	0.595566	10957	activated_only	chr6	89084144	89084172	+	chr6	89081755	89081886	denovoTx13376,denovoTx13377,denovoTx42357,ENST00000354922.3	+	2259	over_500
p6@PPP1CB	0.738823	3.82796	1.23979	2.07433	1.21929	2.37578	1.75632	0.713003	2.44613	1.7645	1.20666	2.50435	2.34908	2.59148	2.402	0.897988	3.81386	2.22959	1.54791	1.70464	0.983214	2.94028	0.288326	2.06072	2.97783	5500	activated_only	chr2	28751590	28751613	+	chr2	28751590	28751903	ENST00000455580.5,ENST00000420282.5,ENST00000441461.5,ENST00000427786.1,ENST00000358506.6,ENST00000296122.10,ENST00000395366.3,denovoTx4194,denovoTx4193	+	0	overlapping
p6@PPP1R18	3.69412	1.76675	1.85968	4.35609	4.47074	2.77174	5.51987	4.99102	7.06659	5.58757	12.9716	4.5913	4.97453	11.9208	4.53711	3.59195	3.53135	8.28135	3.75922	7.67087	9.34054	8.23277	8.07314	6.5943	3.27561	170954	constitutive	chr6	30686330	30686347	-	chr6	30686595	30686695	ENST00000274853.8	-	249	101_to_500
p6@PPP2CB	1.47765	1.17783	0.619893	0.207433	0.812862	0.791925	0.250903	0.950671	1.08717	2.05858	0	0.417391	0.276363	0.259148	0	0.299329	0.282508	0.637027	0.663392	0.284106	0.983214	0	0.288326	0	0.595566	5516	constitutive	chr8	30812868	30812877	-	chr8	30812768	30812928	ENST00000221138.9,denovoTx16200,ENST00000518243.5	-	0	overlapping
p6@PRDM11	1.47765	1.47229	0.619893	0.207433	0.812862	1.18789	0	0.713003	1.08717	0.294083	2.11166	1.66956	1.24363	1.29574	1.06756	2.69396	0.70627	1.27405	3.09583	2.55696	2.70384	1.17611	0.288326	0.412144	0.595566	56981	constitutive	chr11	45146631	45146663	+	chr11	45146589	45146689	ENST00000534751.3,ENST00000683152.1	+	0	overlapping
p6@PRKAG2	2.95529	3.5335	1.85968	1.8669	3.45466	3.1677	5.01806	4.99102	5.16405	7.94024	8.44662	10.4348	2.07272	5.18297	4.53711	4.48994	1.97756	2.86662	7.73957	5.39802	6.8825	3.52833	2.30661	0.824288	4.16896	51422	constitutive	chr7	151633132	151633173	-	chr7	151633132	151633232	ENST00000476632.2	-	0	overlapping
p6@PRKCA	1.9702	1.17783	0.92984	1.45203	1.62572	1.58385	0.250903	1.42601	0.815376	0.882248	0.60333	0.834782	0.276363	0	0.533778	1.49665	0.847524	0.318513	0.442261	0.568212	0.245804	0.882083	1.44163	1.23643	1.19113	5578	constitutive	chr17	66302578	66302586	+	chr17	66302563	66302686	ENST00000413366.8,ENST00000578063.5	+	0	overlapping
p6@PRRC2C	3.20157	1.76675	2.16963	0.829732	0.812862	1.18789	2.00722	0.950671	3.80509	1.7645	1.50833	0.834782	1.38181	1.29574	1.33445	2.69396	1.97756	0.95554	1.54791	0.568212	1.96643	2.64625	1.15331	1.64858	2.68005	23215	constitutive	chr1	171557574	171557689	+	chr1	171557905	171558005	ENST00000644916.1	+	-217	101_to_500
p6@PRUNE2	1.72392	0.883376	3.09947	1.65946	2.03216	3.1677	0.250903	1.42601	2.17434	2.05858	0.301665	0.417391	0	1.81404	0.800667	2.99329	0	0.637027	1.99018	0.568212	1.47482	0.588055	0.576653	0	2.08448	158471	activated_only	chr9	76703401	76703441	-	chr9	76703358	76703502	denovoTx56044,ENST00000480674.1,denovoTx17612	-	0	overlapping
p6@PRXL2A	5.66431	7.36147	3.09947	4.35609	4.26753	3.56366	2.50903	5.22869	1.08717	4.41124	1.80999	2.92174	0.829089	1.29574	0.533778	3.59195	1.41254	0.637027	3.09583	0.852318	4.91607	1.47014	5.76653	4.94573	2.97783	84293	constitutive	chr10	80413667	80413683	+	chr10	80413769	80413869	ENST00000372187.9	+	-87	51_to_100
p6@PSD3	0	0	0	0	0	0	0	0	0	0	0.301665	0	0.138181	0.259148	0.266889	0.598659	0.847524	0.95554	0	0.852318	0	0.588055	0.576653	5.77001	1.48891	23362	activated_only	chr8	19084786	19084834	-	chr8	19084680	19084780	ENST00000521475.1	-	-7	less_than_50
p6@PSMB8	0.246274	0.588917	0	0.414866	0.203216	0	0.501806	0	0	0.588166	1.50833	0	0.414544	0.518297	0.533778	1.19732	0	0.637027	2.21131	1.70464	2.45804	0	0.864979	0	0.893349	5696	activated_only	chr6	32844324	32844335	-	chr6	32844507	32844729	ENST00000650411.1,ENST00000484003.1,ENST00000374881.3	-	173	101_to_500
p6@PSME2	0.738823	0.588917	0.309947	1.2446	0.406431	1.18789	1.50542	3.56501	4.89225	2.64675	3.31832	7.09565	4.28362	8.5519	5.60467	4.78927	3.6726	13.0591	8.18184	12.5007	9.09473	5.58652	6.05485	0.824288	4.46674	5721	activated_only	chr14	24146371	24146403	-	chr14	24146188	24146364	ENST00000559453.5,ENST00000559056.5	-	-8	less_than_50
p6@PSMG2	1.72392	1.76675	0.92984	0.622299	1.42251	0.791925	1.50542	0.950671	0.543584	0.588166	0.301665	0	0.138181	0.518297	0.266889	0.897988	0	0	0.663392	0	0.245804	0.294028	0.864979	0	0.595566	56984	untreated_only	chr18	12658142	12658175	+	chr18	12658120	12658296	denovoTx48678,denovoTx31625,ENST00000400514.2,denovoTx31623,ENST00000400512.1	+	0	overlapping
p6@PSTPIP1	0.246274	3.5335	0.92984	2.90406	1.42251	3.1677	0.501806	1.90134	0	0.294083	0	0.834782	0.138181	0	0	1.49665	0.282508	0.318513	0.442261	0	0.491607	0.588055	2.01828	1.23643	0.595566	9051	activated_only	chr15	76995190	76995201	+	chr15	76995072	76995222	ENST00000560223.5,ENST00000558012.6,ENST00000559795.5,ENST00000379595.7,ENST00000559750.5	+	0	overlapping
p6@PTK2B	1.9702	1.47229	2.16963	1.65946	0.812862	2.37578	1.75632	1.66367	0.543584	3.52899	0.904995	2.08696	0.96727	1.29574	0.266889	0.598659	0.282508	0.318513	0.663392	1.42053	0.491607	0.294028	0.288326	0.412144	0.595566	2185	constitutive	chr8	27326765	27326788	+	chr8	27326773	27326873	ENST00000522517.5	+	0	overlapping
p6@PTMS	3.20157	0.294459	2.78952	1.8669	3.04823	0.395963	2.50903	0.950671	1.90254	0.588166	1.20666	2.08696	0.690907	1.29574	0.533778	1.19732	0.423762	1.91108	0.663392	1.13642	2.94964	0.882083	1.72996	0	0.297783	5763	activated_only	chr12	6770483	6770534	+	chr12	6769219	6769353	denovoTx63654,denovoTx63655	+	1131	over_500
p6@PTPA	1.23137	2.35567	1.54973	0.414866	1.01608	1.18789	0.501806	1.42601	0	0	0.60333	0.417391	0	0.777445	0.266889	0	0.141254	0.318513	0.663392	0.568212	0.245804	0.588055	0.864979	0.824288	0.297783	5524	constitutive	chr9	129139431	129139470	+	chr9	129139332	129139463	ENST00000423100.5,ENST00000674648.1	+	0	overlapping
p6@PTPN12	0.246274	0.294459	0.619893	0.414866	0.406431	0	2.00722	0.475335	0	0.294083	0.60333	0.417391	1.79636	2.33234	1.33445	0.897988	1.69505	1.27405	1.76905	1.70464	1.22902	4.41041	2.59494	0.824288	2.38226	5782	activated_only	chr7	77537568	77537595	+	chr7	77537467	77537604	ENST00000460731.5,ENST00000523952.5	+	0	overlapping
p6@PTPRE	1.72392	0.883376	0	0.414866	1.01608	0.791925	2.00722	0.713003	1.08717	2.35266	0.904995	0	0.552726	0.259148	0	0.598659	0.70627	0.318513	0.884523	0.284106	0.491607	0.588055	0.576653	0.824288	0	5791	activated_only	chr10	127987272	127987287	+	chr10	127987294	127987394	ENST00000471218.5	+	-8	less_than_50
p6@PTPRO	7.63451	10.0116	5.57904	11.8237	6.5029	5.93944	4.76716	6.41703	1.90254	3.52899	0.904995	6.67826	0.276363	2.59148	1.06756	4.78927	0.282508	0.95554	3.31696	1.13642	4.67027	2.05819	2.88326	0.824288	0.595566	5800	constitutive	chr12	15546639	15546683	+	chr12	15546568	15546689	ENST00000535311.5,ENST00000674352.1,ENST00000674392.1,ENST00000674354.1	+	0	overlapping
p6@QKI	4.67921	9.71714	4.6492	6.22299	5.48682	4.75155	4.76716	7.84303	8.96913	6.17574	4.22331	2.92174	4.28362	4.14638	6.93912	5.0886	3.81386	3.82216	4.64374	1.98874	3.19545	6.17458	7.49648	16.0736	8.33792	9444	constitutive	chr6	163414598	163414630	+	chr6	163414593	163414768	ENST00000275262.11,ENST00000392127.6,ENST00000453779.6,ENST00000361752.8	+	0	overlapping
p6@RAB10	1.23137	0	0.309947	1.03716	0.203216	0	1.00361	1.42601	0.815376	1.17633	0.301665	0.417391	0.552726	0.518297	0.266889	1.19732	0.565016	0.95554	0.221131	0.284106	2.21223	0	0.576653	0	0.297783	10890	activated_only	chr2	26034657	26034679	+	chr2	26034034	26034157	ENST00000264710.5,ENST00000495146.5	+	501	over_500
p6@RAB5A	0.738823	0	0	0.207433	1.82894	0.395963	1.25452	0.237668	1.08717	0.294083	2.11166	0.417391	1.38181	1.29574	1.06756	0.598659	0.988778	2.22959	0	0.852318	0	1.47014	0.864979	0.824288	0.595566	5868	activated_only	chr3	19947244	19947255	+	chr3	19947200	19947300	ENST00000443878.1	+	0	overlapping
p6@RALY	4.18666	2.65013	4.6492	2.07433	2.43859	1.97981	3.01084	1.66367	1.90254	2.05858	3.31832	2.92174	1.38181	1.55489	2.402	2.09531	1.55379	3.18513	3.53809	2.55696	1.47482	1.17611	1.44163	1.64858	2.68005	22913	constitutive	chr20	33993885	33993900	+	chr20	33993861	33994003	ENST00000246194.8,ENST00000333552.9	+	0	overlapping
p6@RANBP9	0.985098	0.588917	0	0.207433	0.406431	0.791925	1.25452	0.713003	0.271792	0.882248	0.904995	0	0.138181	0.777445	0.266889	0.299329	1.55379	0	0.663392	0.568212	1.96643	1.17611	1.15331	1.23643	0.893349	10048	activated_only	chr6	13711568	13711583	-	chr6	13711785	13711885	ENST00000011619.6	-	203	101_to_500
p6@RAP2C	0	0.883376	0.619893	0.622299	0.812862	1.18789	0.250903	0.475335	1.90254	1.7645	0.301665	1.25217	1.24363	0.518297	0.266889	0.299329	2.11881	1.27405	1.32678	0.852318	0.983214	0.588055	0.864979	1.64858	0	57826	activated_only	chrX	132218064	132218086	-	chrX	132218074	132218174	ENST00000342983.6	-	0	overlapping
p6@RASAL2	1.47765	2.94459	0.619893	0.622299	0.406431	0.395963	0.501806	0.475335	0	0.294083	0.301665	0.834782	0.829089	0	0	2.39463	0	0	0.442261	0.284106	0.983214	0.294028	1.15331	0.824288	0	9462	untreated_only	chr1	178093967	178094005	+	chr1	178094054	178094170	ENST00000367649.8,denovoTx55198,denovoTx39029	+	-50	less_than_50
p6@RASGRP3	1.72392	2.35567	0.92984	0.829732	1.21929	0.395963	1.00361	2.37668	0.543584	4.70532	3.01665	3.75652	1.24363	1.55489	3.46956	2.99329	0.847524	2.22959	5.7494	0.568212	5.40768	0.882083	2.88326	0.824288	0	25780	constitutive	chr2	33476245	33476258	+	chr2	33476547	33476715	ENST00000482857.5,ENST00000442390.5,ENST00000403687.8,ENST00000423159.5,ENST00000425210.5,ENST00000444784.5,ENST00000494927.1	+	-290	101_to_500
p6@RASSF1	2.70902	0.588917	1.54973	2.90406	2.03216	2.77174	1.00361	1.18834	0.271792	0.294083	0.904995	0.834782	0.690907	0.518297	0.800667	2.69396	0.282508	2.86662	2.43244	1.42053	2.70384	0.588055	1.72996	1.64858	4.46674	11186	activated_only	chr3	50338226	50338262	-	chr3	50338183	50338338	ENST00000395126.7,denovoTx7253,ENST00000494145.1	-	0	overlapping
p6@RASSF5	1.72392	2.06121	0.92984	2.69663	2.03216	4.35559	2.00722	1.42601	0.543584	1.47041	0.60333	1.25217	0.552726	0	0	5.68726	0.282508	0.637027	1.32678	0	2.45804	0.294028	5.76653	2.88501	1.7867	83593	constitutive	chr1	206557561	206557584	+	chr1	206557511	206557611	ENST00000605120.1	+	0	overlapping
p6@RB1	0.246274	0.294459	0.309947	0.414866	0.609647	0	0	0.713003	0.543584	0.294083	2.11166	0.834782	1.38181	1.29574	1.33445	0.897988	0.423762	0.95554	0.221131	0.852318	0.245804	0.588055	0.288326	0	0.297783	5925	activated_only	chr13	48303904	48303915	+	chr13	48303694	48303825	ENST00000646097.1,ENST00000650461.1,ENST00000525036.1,ENST00000267163.6,ENST00000467505.5	+	80	51_to_100
p6@RBMS1	2.21647	2.65013	0.619893	2.07433	1.21929	0.395963	0.501806	2.13901	2.17434	3.23491	2.71499	0.834782	3.31635	1.29574	2.66889	0.897988	2.26006	0.637027	1.76905	2.27285	0.983214	1.47014	1.72996	1.23643	3.27561	5937	constitutive	chr2	160407637	160407653	-	chr2	160407536	160407636	denovoTx39867	-	-2	less_than_50
p6@RCN1	0.246274	0.294459	0	0.622299	0.609647	0	0.250903	0.475335	0.815376	0.882248	0.904995	0.417391	0.552726	1.29574	1.06756	0.897988	1.13003	1.59257	1.54791	0.568212	0.491607	0.294028	0.576653	1.64858	0.893349	5954	activated_only	chr11	32090987	32091008	+	chr11	32091024	32091124	ENST00000054950.4	+	-17	less_than_50
p6@RDX	0	0	0	0.207433	0.203216	0	0.501806	0.237668	0.815376	0.294083	0.904995	1.25217	0.552726	0.518297	0.800667	0.299329	1.41254	1.27405	1.10565	0.852318	0.737411	2.35222	0.576653	0.824288	0.595566	5962	activated_only	chr11	110296942	110296968	-	chr11	110296454	110296762	ENST00000646663.1,ENST00000528556.5,ENST00000534683.1,ENST00000645527.1,ENST00000530131.5,ENST00000645495.2,ENST00000647231.1,ENST00000533678.1,ENST00000533991.1,ENST00000528498.5,ENST00000528900.5,ENST00000530301.5,ENST00000530749.5,ENST00000544551.5	-	-181	101_to_500
p6@RERE	1.47765	1.17783	0	0.829732	0	1.18789	0.501806	0.950671	0	0	0	0	0.414544	0	0.266889	1.19732	0	0.318513	0.221131	0	0.737411	0.294028	0.288326	0.824288	0.595566	473	untreated_only	chr1	8703404	8703440	-	chr1	8703169	8703269	ENST00000468247.1	-	-136	101_to_500
p6@RFTN1	0.492549	1.76675	0.309947	0.829732	0.406431	0.791925	0	0.475335	0.543584	1.7645	0.301665	1.66956	0.690907	3.10978	1.06756	3.29262	0.423762	0.95554	0.884523	0.568212	0.245804	0.588055	0.288326	0.412144	1.19113	23180	activated_only	chr3	16513541	16513556	-	chr3	16513472	16513749	ENST00000453536.5,denovoTx6727,denovoTx6726,ENST00000334133.9	-	0	overlapping
p6@RGL1	1.9702	0.883376	3.71936	0.622299	0.203216	0	3.01084	2.37668	3.80509	1.17633	2.41332	3.33913	0.552726	5.44212	2.402	1.49665	0.141254	6.68878	0.884523	6.53444	4.91607	1.76417	2.88326	0	2.38226	23179	activated_only	chr1	183806011	183806014	+	chr1	183805070	183805170	ENST00000360851.4	+	842	over_500
p6@RHOBTB2	6.89568	5.88917	4.02931	5.18582	3.65788	3.95963	2.25813	1.90134	2.44613	1.47041	0.60333	2.92174	0.829089	0.518297	0.533778	2.99329	0.565016	0.95554	0.884523	0.284106	1.72062	1.76417	2.59494	2.06072	1.48891	23221	constitutive	chr8	22999813	22999830	+	chr8	22999879	22999979	ENST00000517528.1	+	-50	less_than_50
p6@RIN3	2.46274	2.35567	1.54973	1.65946	1.82894	1.58385	1.00361	1.66367	0.815376	0.588166	0	0	1.10545	0	0	0.299329	0.423762	0	0.442261	0.284106	1.22902	0.294028	0.576653	0	0.893349	79890	constitutive	chr14	92513609	92513634	+	chr14	92513722	92513854	denovoTx46810,ENST00000216487.12,denovoTx46811,ENST00000555589.5,ENST00000620541.4,ENST00000557762.1	+	-89	51_to_100
p6@RIPK2	0.492549	0.294459	1.23979	0.622299	2.43859	0.395963	3.51264	2.13901	3.80509	1.7645	2.11166	2.92174	0.552726	1.81404	1.33445	1.19732	0.141254	1.27405	0.884523	0.852318	1.47482	0.588055	3.45992	0.412144	0.893349	8767	activated_only	chr8	89758024	89758030	+	chr8	89757756	89757867	ENST00000522965.1,ENST00000220751.5,ENST00000517696.1	+	158	101_to_500
p6@RIT1	1.47765	1.17783	1.23979	0.829732	1.01608	0	1.25452	0.475335	1.08717	0.294083	0.60333	0.834782	0.829089	0.518297	0.800667	2.39463	0.988778	1.59257	1.32678	0.568212	1.72062	2.35222	2.59494	0.412144	1.48891	6016	constitutive	chr1	155910904	155910924	-	chr1	155910741	155910965	ENST00000462687.1,ENST00000609492.1,ENST00000368322.7	-	0	overlapping
p6@RNASE1	16.0078	3.5335	16.7371	2.90406	22.5569	1.58385	22.3304	1.42601	12.2306	1.17633	4.52498	2.08696	2.2109	5.70127	1.86822	0.598659	1.97756	2.54811	1.10565	4.8298	1.96643	1.76417	0.288326	0.824288	0.297783	6035	constitutive	chr14	20801964	20801976	-	chr14	20802356	20802456	ENST00000412779.2	-	381	101_to_500
p6@RNASEK	2.95529	4.12242	1.54973	1.2446	1.62572	2.37578	1.50542	2.85201	1.35896	3.23491	1.20666	0.834782	4.69817	2.33234	1.60133	3.29262	3.24884	2.22959	2.65357	1.13642	1.96643	2.94028	3.45992	2.47286	2.08448	440400	constitutive	chr17	7012462	7012467	+	chr17	7012367	7012511	ENST00000548577.5,ENST00000546395.5	+	0	overlapping
p6@RNF13	2.21647	1.47229	1.54973	0.622299	2.23537	0.395963	2.50903	1.42601	0.543584	0.882248	1.80999	2.92174	1.79636	1.29574	0.533778	2.69396	0.847524	1.59257	1.99018	4.26159	6.6367	1.17611	1.15331	0.824288	1.19113	11342	constitutive	chr3	149812644	149812666	+	chr3	149812720	149812883	ENST00000344229.7,ENST00000470151.5	+	-55	51_to_100
p6@RNF167	3.44784	3.5335	2.78952	0.622299	1.01608	3.1677	1.50542	0.950671	1.08717	1.47041	2.11166	3.33913	0.552726	1.81404	1.86822	2.99329	1.13003	2.54811	3.09583	2.27285	3.44125	1.76417	2.01828	1.64858	2.38226	26001	constitutive	chr17	4940259	4940282	+	chr17	4940218	4940431	ENST00000262482.11,ENST00000570328.5,ENST00000575111.5	+	0	overlapping
p6@RNF19A	1.47765	0.294459	1.54973	1.45203	1.21929	0	0.501806	0.475335	1.35896	0.588166	0.60333	0.417391	0.276363	0.259148	0.800667	0.598659	0	0	0.663392	0.284106	0.491607	0.294028	1.15331	0	0.297783	25897	activated_only	chr8	100310001	100310012	-	chr8	100309860	100310050	ENST00000523481.5,ENST00000341084.7,denovoTx16754	-	0	overlapping
p6@RPP30	1.23137	2.65013	1.54973	0.829732	1.01608	0	0.250903	0.950671	0.543584	1.47041	0.301665	0.417391	0.414544	0.518297	0.533778	0.598659	0.70627	0.318513	1.10565	0.852318	0.737411	1.17611	0.576653	0.824288	1.19113	10556	untreated_only	chr10	90871947	90871956	+	chr10	90871902	90872033	ENST00000413330.5,denovoTx19503,denovoTx19504,ENST00000487998.5,ENST00000371703.8,ENST00000277882.7	+	0	overlapping
p6@RRM2B	1.72392	1.17783	1.23979	1.8669	1.62572	1.18789	0.250903	2.13901	1.08717	2.64675	0.301665	3.75652	1.65818	2.33234	1.86822	5.0886	0.565016	0.637027	6.19166	2.55696	3.19545	3.52833	5.18987	1.23643	4.16896	50484	constitutive	chr8	102238769	102238780	-	chr8	102238700	102239011	denovoTx43586,ENST00000522368.5,ENST00000517517.1,ENST00000395912.6,ENST00000519317.5,ENST00000519962.5,ENST00000522394.1,ENST00000523957.1,ENST00000251810.8	-	0	overlapping
p6@RTN3	1.9702	1.47229	0.619893	0.622299	0.406431	1.18789	0.752709	0.950671	0.543584	0.588166	0.301665	0	0.276363	0.259148	0.266889	1.49665	0.282508	0.318513	0.663392	0.568212	2.45804	0.588055	1.15331	0.412144	1.19113	10313	untreated_only	chr11	63681443	63681457	+	chr11	63681396	63681623	ENST00000341307.6,ENST00000356000.7,ENST00000542238.5,ENST00000538995.1,ENST00000339997.8,ENST00000540798.5,ENST00000377819.10,ENST00000536011.5,ENST00000537981.5,ENST00000543123.1,ENST00000543552.5,ENST00000545432.5,ENST00000338850.5,ENST00000354497.4	+	0	overlapping
p6@RTN4	11.0823	14.134	6.19893	11.8237	11.9897	14.6506	10.287	13.7847	9.51272	14.9982	11.1616	6.26087	19.069	13.7349	11.2093	12.8712	11.8653	8.91838	15.0369	8.52318	11.5528	12.3492	11.8214	17.31	8.93349	57142	constitutive	chr2	55050386	55050397	-	chr2	55050401	55050648	ENST00000337526.11,ENST00000317610.11,ENST00000357732.8,ENST00000394611.6	-	5	less_than_50
p6@RUFY3	0.246274	0.588917	0.309947	0.414866	0	0	0.501806	0.475335	0.271792	0.294083	0.301665	0.834782	0.552726	0.518297	0.533778	1.19732	0.847524	0.318513	1.76905	2.27285	1.47482	0.882083	0.576653	1.23643	0.893349	22902	activated_only	chr4	70734386	70734417	+	chr4	70734296	70734484	ENST00000513597.5,ENST00000502653.5	+	0	overlapping
p6@RUNX1	0.246274	0	0.309947	0	0	0.791925	1.75632	0.237668	0.815376	0.294083	0.60333	0.417391	0.276363	0.777445	0	1.19732	0.847524	0.95554	0	0.568212	0.245804	1.47014	0.576653	2.06072	1.19113	861	activated_only	chr21	34888046	34888105	-	chr21	34888640	34888740	ENST00000344691.8,ENST00000358356.9	-	536	over_500
p6@S100A6	9.11215	13.5451	8.36856	9.12705	6.09647	14.2547	8.78161	6.41703	8.15376	7.35207	4.22331	12.5217	2.07272	5.96041	4.804	5.98659	1.97756	5.41473	5.97053	4.5457	6.14509	3.2343	7.49648	5.35787	3.87118	6277	constitutive	chr1	153535362	153535416	-	chr1	153535941	153536041	ENST00000368719.9,ENST00000462776.2,ENST00000462951.2	-	526	over_500
p6@SAMHD1	7.63451	7.36147	5.26909	6.84529	4.47074	5.93944	2.75993	7.60536	4.62046	10.8811	3.92165	15.0261	6.63271	5.44212	7.20601	7.48323	2.96633	6.37027	20.1229	4.5457	15.7314	4.11639	9.22644	2.47286	3.5734	25939	constitutive	chr20	36951837	36951848	-	chr20	36951471	36951943	ENST00000646121.1,ENST00000643907.1,ENST00000644114.2,ENST00000646066.1,ENST00000683720.1,ENST00000647459.1,ENST00000646866.1,ENST00000645444.2,ENST00000643243.1,ENST00000643918.1,ENST00000644250.2,ENST00000642616.1,ENST00000644688.2,ENST00000646904.1,ENST00000642186.1,ENST00000643078.1,ENST00000646673.2,ENST00000647163.1,ENST00000642246.1,ENST00000645033.1,ENST00000646869.1,ENST00000647095.1,ENST00000682773.1,ENST00000262878.5,ENST00000683766.1	-	0	overlapping
p6@SBNO2	0	0	0	0.207433	0.406431	0	0.501806	0.237668	2.44613	3.23491	2.11166	0.417391	2.48727	1.55489	1.86822	2.09531	3.81386	2.86662	1.99018	1.42053	0.983214	1.76417	2.59494	2.47286	4.46674	22904	activated_only	chr19	1132246	1132258	-	chr19	1132165	1132303	denovoTx56843,ENST00000438103.6,ENST00000592222.5,denovoTx32084,denovoTx56842	-	0	overlapping
p6@SCAMP1	2.46274	0.588917	3.09947	0.622299	1.42251	1.18789	1.00361	0.713003	1.35896	0.882248	0.904995	0.417391	1.65818	0.518297	0.533778	2.39463	0.565016	1.27405	0.884523	0.852318	0.491607	0.588055	0.288326	0.824288	0.297783	9522	activated_only	chr5	78360558	78360569	+	chr5	78360518	78360678	denovoTx10951,ENST00000614488.4,ENST00000618166.4,ENST00000621999.5,ENST00000511551.2	+	0	overlapping
p6@SCAMP3	1.72392	1.17783	0.619893	0.829732	0.406431	1.18789	0.752709	1.18834	0.271792	0.294083	2.11166	2.08696	2.07272	2.59148	2.93578	2.09531	0.847524	2.86662	4.20148	2.27285	7.86571	2.64625	2.59494	1.23643	1.19113	10067	constitutive	chr1	155262200	155262214	-	chr1	155262177	155262480	ENST00000465312.5,denovoTx2492,ENST00000480219.1,ENST00000497470.1,ENST00000302631.8,ENST00000355379.3	-	0	overlapping
p6@SCD	10.0972	2.06121	2.47957	1.03716	6.29968	1.97981	2.75993	2.13901	5.16405	2.05858	4.22331	2.50435	4.42181	3.10978	4.27023	1.49665	1.8363	1.91108	1.54791	1.70464	1.96643	1.47014	2.59494	2.47286	1.48891	6319	constitutive	chr10	100347308	100347332	+	chr10	100347183	100347283	ENST00000370355.3	+	26	less_than_50
p6@SCYL2	0.492549	0.883376	1.54973	0.414866	0.609647	0.791925	0.752709	0.475335	1.08717	0.882248	1.20666	2.08696	0.552726	0.518297	0.800667	1.79598	1.13003	0.95554	2.43244	0.568212	3.44125	0.588055	0.576653	0.824288	0.297783	55681	activated_only	chr12	100267364	100267373	+	chr12	100267090	100267299	ENST00000549687.5,ENST00000360820.7,denovoTx23696,ENST00000548392.5,ENST00000635101.1,ENST00000550067.1	+	66	51_to_100
p6@SEC24A	0	0	0	0.207433	0.203216	0	1.00361	0.237668	1.63075	1.7645	1.50833	0.417391	1.52	1.55489	2.66889	0.598659	1.13003	0	0.884523	1.13642	0.245804	1.47014	1.44163	0.824288	0.893349	10802	activated_only	chr5	134648682	134648693	+	chr5	134648735	134648874	ENST00000398844.7,ENST00000322887.8	+	-43	less_than_50
p6@SEMA3C	1.47765	4.41688	1.85968	2.90406	1.21929	2.77174	1.25452	2.61434	1.08717	1.17633	2.71499	2.92174	3.17817	4.40552	2.66889	4.78927	2.82508	2.86662	3.75922	5.11391	5.40768	2.64625	2.30661	2.47286	3.27561	10512	constitutive	chr7	80919111	80919137	-	chr7	80919132	80919233	ENST00000487621.5,ENST00000427167.5,ENST00000458729.5,ENST00000470581.1	-	0	overlapping
p6@SEMA4D	0.246274	0.294459	0.309947	0	0	0.395963	0	0.950671	0.543584	2.64675	6.9383	12.1043	6.49453	9.84764	10.4087	5.98659	3.3901	12.7405	22.1131	8.23908	19.4185	7.35069	6.05485	1.23643	5.95566	10507	activated_only	chr9	89405981	89406029	-	chr9	89406015	89406115	denovoTx43959	-	0	overlapping
p6@SEPTIN11	1.23137	0.883376	0.309947	1.65946	0.812862	0	0.752709	1.90134	0.815376	0.588166	1.20666	1.25217	0.414544	1.55489	0.800667	0	0.282508	0.637027	0	0.568212	0.491607	0.882083	0	0.412144	0.297783	55752	activated_only	chr4	77020627	77020640	+	chr4	77020482	77020582	ENST00000506731.5	+	46	less_than_50
p6@SEPTIN2	1.47765	1.17783	1.85968	1.03716	1.82894	1.97981	1.00361	1.42601	1.08717	1.47041	1.50833	0.834782	0.414544	0	1.06756	0.598659	1.27129	1.27405	0.884523	1.13642	0.737411	0.882083	0.864979	2.88501	1.7867	4735	constitutive	chr2	241316158	241316191	+	chr2	241316120	241316220	ENST00000420786.5	+	0	overlapping
p6@SEPTIN9	15.7616	18.8454	9.2984	13.6906	10.5672	15.4425	9.03251	14.2601	15.2203	15.5864	4.22331	12.1043	5.11271	5.44212	5.60467	18.8577	3.81386	4.14068	11.7199	5.39802	11.7986	4.11639	14.4163	6.18216	5.95566	10801	constitutive	chr17	77319572	77319606	+	chr17	77319468	77319652	ENST00000329047.13,ENST00000588575.1,ENST00000590595.1	+	0	overlapping
p6@SERP1	8.6196	10.6005	8.98845	9.54192	8.73827	13.4627	9.78522	7.13003	12.2306	5.88166	4.22331	7.93043	8.70543	5.44212	8.27356	11.9732	9.32276	7.96284	9.95088	6.81855	10.5696	6.46861	14.993	16.4858	14.8891	27230	constitutive	chr3	150546410	150546424	-	chr3	150546446	150546551	ENST00000239944.7,ENST00000491660.1,ENST00000487153.1	-	23	less_than_50
p6@SERPINA1	0.985098	0.294459	0.92984	1.03716	0.812862	0.395963	1.00361	0.713003	0.543584	0.294083	2.71499	1.66956	0.690907	4.66467	2.13511	2.09531	1.13003	2.86662	0.884523	2.55696	2.45804	4.99847	4.03657	2.47286	5.65788	5265	activated_only	chr14	94383133	94383158	-	chr14	94383196	94383296	ENST00000489769.1	-	39	less_than_50
p6@SERPING1	0.246274	0.294459	0	0.207433	0.203216	0	0.250903	0	1.08717	0	2.71499	1.66956	2.62545	3.10978	1.60133	2.09531	0.565016	3.50365	4.20148	1.70464	6.14509	2.94028	3.17159	1.64858	1.7867	710	activated_only	chr11	57598277	57598291	+	chr11	57598119	57598321	denovoTx45080,ENST00000676670.1,ENST00000677625.1,ENST00000678592.1,ENST00000678533.1,denovoTx20925,ENST00000531605.2,ENST00000528996.2,ENST00000531797.5,ENST00000531133.5	+	0	overlapping
p6@SET	1.23137	0.883376	1.23979	1.03716	0.812862	1.18789	0	0.713003	0.815376	0.294083	0.60333	1.25217	0.690907	0.518297	0.533778	1.49665	0.565016	0	0.221131	1.13642	0.983214	0.294028	0.288326	0.824288	0.893349	6418	activated_only	chr9	128683750	128683778	+	chr9	128683780	128683881	ENST00000691158.1,ENST00000686568.1	+	-3	less_than_50
p6@SETD5	0.738823	0	0	1.2446	0.406431	0.395963	0.501806	0.713003	0.815376	1.47041	0.301665	0.834782	0.552726	0.518297	1.60133	1.49665	0.565016	2.22959	1.10565	0.852318	0.491607	0.588055	0.864979	0	0.893349	55209	activated_only	chr3	9397895	9397908	+	chr3	9397777	9397954	ENST00000683012.1,ENST00000463180.5,ENST00000478475.5,ENST00000415650.5,ENST00000682536.1,ENST00000663774.1,ENST00000665872.1,ENST00000666307.1,ENST00000683262.1,ENST00000684606.1,ENST00000688835.1,ENST00000691175.1,ENST00000691925.1,ENST00000693430.1,ENST00000443339.5,ENST00000406341.5	+	0	overlapping
p6@SF1	2.46274	1.76675	1.54973	0.622299	0.609647	2.37578	0.752709	0.713003	0.543584	1.47041	1.20666	0.417391	0.96727	0.259148	0.800667	0.598659	0.565016	0.318513	1.32678	0.284106	1.22902	0.882083	0.576653	0.412144	0.595566	7536	untreated_only	chr11	64778445	64778456	-	chr11	64778419	64778592	ENST00000377387.5,ENST00000482693.1,ENST00000413951.5,ENST00000681407.1,ENST00000377390.8,ENST00000633899.1	-	0	overlapping
p6@SFXN3	2.21647	1.17783	0.619893	1.2446	2.03216	0.791925	0.250903	0.237668	1.08717	0.588166	0.301665	0	0.96727	0.518297	0.800667	1.79598	0.988778	1.59257	1.76905	0.852318	0.983214	2.05819	1.15331	0.412144	1.7867	81855	constitutive	chr10	101031494	101031527	+	chr10	101031184	101031284	ENST00000393459.5	+	211	101_to_500
p6@SGMS1	0.738823	0.883376	0.92984	0.414866	1.01608	0.395963	1.00361	1.42601	0.815376	0.588166	0	0	0.276363	0	0.266889	0.897988	0.141254	0	0.221131	0.568212	0.245804	0.588055	1.72996	1.23643	0.297783	259230	activated_only	chr10	50623385	50623417	-	chr10	50623906	50624027	ENST00000361781.7,denovoTx19118,denovoTx19122,ENST00000429490.5,ENST00000619438.4	-	490	101_to_500
p6@SGPP2	0.492549	0	0.309947	0	1.62572	0.395963	2.50903	0.950671	5.97942	1.47041	3.61998	1.25217	1.79636	1.55489	2.93578	0.897988	1.8363	2.54811	0.884523	2.27285	0.983214	2.05819	1.15331	0.824288	1.19113	130367	activated_only	chr2	222424291	222424312	+	chr2	222424493	222424593	ENST00000321276.8	+	-182	101_to_500
p6@SH3BGRL	17.4855	14.7229	10.5382	13.2757	14.6315	9.89907	10.7888	9.26904	10.5999	12.6456	3.61998	7.51304	2.76363	5.44212	3.20267	8.08189	2.68383	2.86662	8.40297	4.8298	8.84893	4.70444	11.2447	4.94573	3.87118	6451	constitutive	chrX	81202463	81202478	+	chrX	81202383	81202483	denovoTx37414	+	0	overlapping
p6@SH3BP2	9.85098	15.0174	3.09947	13.4831	7.51898	17.0264	5.77077	12.3587	4.62046	16.7627	6.0333	17.113	4.97453	6.47871	4.53711	20.9531	4.94389	5.41473	12.6045	6.81855	12.2902	7.05666	13.5513	12.3643	7.74236	6452	constitutive	chr4	2798995	2799066	+	chr4	2798948	2799119	ENST00000508385.5,ENST00000513020.5	+	0	overlapping
p6@SH3GLB1	0.492549	1.47229	0.309947	0.829732	0.406431	1.58385	0.501806	0	1.08717	0.588166	1.20666	0.417391	1.65818	1.55489	0.533778	1.79598	2.40132	1.27405	0.221131	0.852318	1.96643	1.17611	1.72996	1.23643	0.893349	51100	activated_only	chr1	86704535	86704551	+	chr1	86704520	86704626	ENST00000535010.5,ENST00000616170.4,ENST00000370558.8	+	0	overlapping
p6@SHC1	1.47765	0.294459	1.23979	0.414866	1.42251	2.77174	0.501806	0.713003	1.35896	0.882248	1.80999	1.25217	1.65818	1.03659	1.06756	1.79598	0.988778	1.91108	2.8747	2.55696	0.983214	0	1.15331	3.70929	2.38226	6464	activated_only	chr1	154974316	154974347	-	chr1	154974286	154974456	ENST00000412170.5,ENST00000368450.5,ENST00000368453.8,ENST00000366442.2,denovoTx2446	-	0	overlapping
p6@SHISA5	0	0	0	0	0.203216	0.395963	0.250903	0	0	0	0	0	0.414544	0.777445	0.800667	0.897988	0.70627	0.637027	1.54791	0.284106	1.72062	0.588055	0.864979	1.23643	2.08448	51246	activated_only	chr3	48504086	48504103	-	chr3	48504000	48504224	ENST00000417962.5,ENST00000619810.4,ENST00000443308.6,ENST00000417841.5,ENST00000441507.1,ENST00000415268.1,ENST00000424965.5,ENST00000296444.7	-	0	overlapping
p6@SHTN1	0.738823	1.76675	1.23979	0	0.812862	1.18789	1.00361	0.475335	1.08717	1.17633	0	1.25217	0.690907	0.518297	0.800667	0.598659	0.70627	0.95554	0.663392	0.852318	0.491607	0.882083	0.864979	2.47286	1.19113	57698	activated_only	chr10	117005351	117005376	-	chr10	117005315	117005415	ENST00000615301.4	-	0	overlapping
p6@SIGIRR	1.23137	0.588917	1.23979	1.45203	2.43859	1.58385	1.50542	1.42601	0.815376	0.588166	0	0	0	0	0	0	0	0.318513	1.10565	0.284106	0	0	0.576653	0	0.595566	59307	activated_only	chr11	415018	415046	-	chr11	414873	415054	ENST00000526788.5,ENST00000525299.5,ENST00000530494.1,ENST00000528209.5,ENST00000534217.5,ENST00000525070.1,ENST00000529486.5,ENST00000528058.1,ENST00000431843.7,ENST00000527136.1,ENST00000528116.5	-	0	overlapping
p6@SIGLEC10	0	0	0	0	0	0	0	0	0	0	0	0	0.414544	0	0	3.59195	0.423762	0	0.663392	0.284106	0.491607	1.47014	2.30661	5.77001	1.19113	89790	activated_only	chr19	51417607	51417610	-	chr19	51417531	51417853	ENST00000442846.7,ENST00000530476.1,ENST00000524527.1,ENST00000441969.7,ENST00000339313.10,ENST00000436984.6,ENST00000525998.5,ENST00000357375.4,ENST00000529627.1,ENST00000439889.6,ENST00000353836.9	-	0	overlapping
p6@SIRPA	3.69412	4.12242	1.85968	2.4892	4.67396	5.54348	2.75993	1.90134	2.44613	2.64675	2.71499	5.00869	3.45454	2.85063	4.27023	5.0886	1.8363	2.54811	4.64374	1.42053	5.89929	2.64625	6.05485	3.70929	2.68005	140885	constitutive	chr20	1894732	1894802	+	chr20	1894733	1894833	ENST00000356025.7	+	0	overlapping
p6@SIRPB2	1.9702	1.17783	0.92984	1.03716	0.609647	1.18789	0.501806	0.713003	0	0.882248	0	0.417391	0.138181	0.518297	0	2.69396	0.282508	0.318513	0.221131	0.852318	0	0.588055	0.576653	2.06072	1.19113	284759	constitutive	chr20	1491391	1491400	-	chr20	1491333	1491637	ENST00000381630.2,ENST00000608073.1,ENST00000359801.8,ENST00000609796.1,ENST00000444444.2,ENST00000481731.5,ENST00000486775.5	-	0	overlapping
p6@SLAMF7	0.738823	0	0.309947	0.207433	0.203216	0	2.75993	1.18834	7.61017	1.7645	6.63663	3.75652	2.62545	7.25616	2.93578	1.49665	1.27129	5.09622	3.09583	2.84106	3.44125	3.82236	2.59494	0.824288	2.08448	57823	activated_only	chr1	160750381	160750389	+	chr1	160750373	160750473	ENST00000484221.1	+	0	overlapping
p6@SLAMF8	5.41804	5.0058	3.09947	3.94123	5.08039	3.1677	1.75632	2.37668	0.271792	0.882248	0.904995	1.66956	0.276363	0.777445	0.266889	1.79598	0.847524	0.637027	1.32678	1.42053	1.22902	1.17611	2.01828	1.23643	2.08448	56833	constitutive	chr1	159826744	159826755	+	chr1	159826680	159826923	denovoTx2672,denovoTx2673,denovoTx2676,denovoTx2669,denovoTx2675,ENST00000368104.4,ENST00000289707.10	+	0	overlapping
p6@SLC11A1	0.246274	1.17783	0	0.622299	0.203216	0.791925	0	0	0	0	0	0	0.276363	0	0	3.29262	0.282508	0.318513	0.221131	1.42053	1.96643	0.588055	5.18987	1.64858	0.893349	6556	activated_only	chr2	218382005	218382016	+	chr2	218381979	218382079	ENST00000468221.5	+	0	overlapping
p6@SLC11A2	0.246274	0	0.309947	0.207433	0	0.395963	0.250903	0.237668	0.543584	0.294083	1.50833	1.25217	0.276363	0.518297	0.266889	0.897988	0.282508	0.95554	0.663392	0.568212	0.983214	0.588055	0.576653	0	0.595566	4891	activated_only	chr12	51026272	51026283	-	chr12	51026288	51026450	ENST00000547198.5,ENST00000643884.1,ENST00000642227.1,ENST00000643123.1,ENST00000646740.1,ENST00000547732.5,ENST00000550995.5,ENST00000546636.5,ENST00000550329.1,denovoTx23026,ENST00000262052.9,ENST00000546488.5,ENST00000548193.5,ENST00000549625.1,ENST00000550714.5,ENST00000644495.1,ENST00000547579.5,ENST00000547510.5,ENST00000546743.5	-	6	less_than_50
p6@SLC12A6	1.9702	3.5335	0	1.65946	1.42251	0.791925	0	0.713003	0.271792	0.588166	0	0	0.138181	0.259148	0.266889	0.299329	0.141254	0	0.221131	0	0	0	0.864979	1.23643	0.893349	9990	untreated_only	chr15	34337772	34337789	-	chr15	34337692	34337836	ENST00000559484.1,ENST00000558589.5,ENST00000458406.6,ENST00000559523.5,ENST00000354181.8,ENST00000559664.5	-	0	overlapping
p6@SLC15A3	9.6047	10.0116	7.74867	7.26015	7.51898	8.31522	7.27619	7.3677	9.24092	8.23432	13.2733	11.2696	12.5745	12.18	5.60467	12.5718	9.04025	13.6961	21.4497	11.3642	17.9437	7.35069	10.0914	12.7765	8.93349	51296	constitutive	chr11	60951741	60951771	-	chr11	60951697	60951797	ENST00000681015.1	-	0	overlapping
p6@SLC1A3	5.17176	5.30026	6.19893	3.31893	9.55113	4.75155	6.77438	3.80268	2.17434	1.47041	0.301665	2.08696	0.552726	1.29574	0.533778	3.29262	0.70627	0.318513	2.21131	0	1.47482	0.588055	2.88326	2.88501	1.7867	6507	constitutive	chr5	36680328	36680353	+	chr5	36680297	36680397	ENST00000506178.1	+	0	overlapping
p6@SLC25A51	1.9702	1.47229	1.23979	1.8669	1.62572	0.791925	1.75632	2.13901	1.90254	3.52899	0.904995	2.50435	0	0.518297	1.06756	1.19732	0.282508	0.95554	1.32678	0.284106	1.22902	0.294028	1.15331	0.824288	0.297783	92014	constitutive	chr9	37904000	37904009	-	chr9	37904060	37904177	ENST00000377716.6,ENST00000242275.7	-	52	51_to_100
p6@SLC28A3	1.72392	2.94459	0.309947	2.28176	1.42251	1.18789	0.501806	1.42601	0	1.17633	0	2.50435	0.414544	0.259148	0	0.598659	0.282508	0	1.10565	0.284106	0.491607	0.294028	0.576653	0.412144	0	64078	constitutive	chr9	84368658	84368672	-	chr9	84368675	84368775	denovoTx52951	-	4	less_than_50
p6@SLC30A1	0.738823	1.17783	0.92984	0.414866	0.812862	1.58385	0	0.237668	0.271792	0.882248	3.01665	1.25217	1.52	2.07319	1.86822	2.39463	1.27129	0.95554	1.99018	2.84106	1.96643	2.94028	4.90155	2.06072	3.87118	7779	activated_only	chr1	211579038	211579049	-	chr1	211579111	211579211	ENST00000367001.5	-	63	51_to_100
p6@SLC39A10	0.738823	1.47229	1.54973	0.829732	1.21929	1.58385	2.25813	0.950671	0.271792	1.17633	0.301665	0.417391	0	0	0.266889	0.299329	0	0	0	0	0.245804	0	0.288326	0	0	57181	activated_only	chr2	195656950	195656965	+	chr2	195656861	195656961	ENST00000444421.5	+	0	overlapping
p6@SLC39A8	0.492549	0	0.92984	0.622299	1.21929	0	1.25452	0.475335	1.90254	1.47041	12.0666	2.50435	5.25089	8.81105	8.00667	5.68726	5.2264	14.6516	2.21131	10.796	2.45804	10.291	5.4782	10.3036	8.33792	64116	activated_only	chr4	102345198	102345214	-	chr4	102345089	102345257	ENST00000394833.6,ENST00000683412.1,ENST00000682227.1	-	0	overlapping
p6@SLC3A2	1.23137	1.76675	2.47957	0.829732	1.82894	1.58385	3.26174	0.237668	1.35896	0.882248	0.904995	3.33913	0.96727	1.29574	2.402	1.79598	1.55379	3.82216	1.32678	3.40927	2.21223	2.64625	2.88326	0.412144	1.7867	6520	constitutive	chr11	62881794	62881817	+	chr11	62881648	62881855	ENST00000541649.2,ENST00000535768.2,ENST00000536981.6,ENST00000537508.6,ENST00000537839.5,ENST00000538682.6,ENST00000539891.6,ENST00000679594.1,ENST00000546253.5,ENST00000457660.6	+	0	overlapping
p6@SLC7A7	9.35843	5.30026	8.36856	4.77096	7.11254	5.93944	6.02167	3.32735	5.43584	3.52899	12.3683	9.1826	7.59998	13.2166	6.13845	7.78256	7.34521	9.5554	9.50862	9.94371	9.09473	9.11485	6.6315	9.47931	7.44457	9056	constitutive	chr14	22815835	22815855	-	chr14	22815753	22815948	ENST00000397532.9,ENST00000554758.1,ENST00000397528.8	-	0	overlapping
p6@SLCO2B1	13.0525	7.06701	10.2282	7.46759	6.5029	10.691	8.2798	6.89236	8.96913	6.17574	1.50833	9.59999	1.93454	6.21956	3.73645	8.68055	2.11881	3.82216	7.96071	1.70464	8.11152	2.05819	8.93811	3.70929	3.5734	11309	constitutive	chr11	75100605	75100619	+	chr11	75100513	75100641	ENST00000526660.5,ENST00000531713.5	+	0	overlapping
p6@SMAD2	1.23137	1.47229	1.54973	0.829732	1.42251	1.18789	0.752709	0.475335	0.271792	0.294083	1.20666	0.417391	0.829089	0.518297	1.06756	1.19732	1.13003	1.27405	0.221131	0.852318	0.737411	1.17611	1.44163	0.824288	1.7867	4087	constitutive	chr18	47931107	47931146	-	chr18	47931091	47931196	ENST00000402690.6,ENST00000356825.8	-	0	overlapping
p6@SMG7	0.246274	1.17783	0.619893	1.03716	0.406431	1.18789	0.250903	0.713003	4.07688	2.05858	0.60333	1.25217	0.96727	0.518297	0.266889	0.598659	0.565016	1.27405	1.54791	1.42053	0.245804	0	1.44163	0	0.297783	9887	activated_only	chr1	183472419	183472438	+	chr1	183472428	183472617	ENST00000367537.7,ENST00000688051.1,ENST00000508461.5,ENST00000685780.1,ENST00000347615.6,ENST00000419169.5,ENST00000444547.6,ENST00000507469.5,ENST00000515829.6,ENST00000367538.1	+	0	overlapping
p6@SMIM4	2.46274	1.17783	2.47957	1.2446	2.43859	0.791925	1.50542	0.237668	1.08717	1.7645	1.20666	1.25217	0.276363	1.03659	1.33445	0.897988	0.282508	0.637027	1.54791	0.284106	1.47482	0.294028	1.44163	0.824288	0.595566	440957	constitutive	chr3	52536622	52536625	+	chr3	52536552	52536655	ENST00000307106.3,ENST00000476842.1,ENST00000477703.6	+	0	overlapping
p6@SNUPN	0.492549	1.76675	1.23979	1.03716	0.203216	1.18789	0.501806	0.475335	0.271792	0.294083	0.301665	0.834782	0	1.03659	0	0.299329	0.141254	0.318513	0	0	0.983214	0.294028	0.864979	0	0.595566	10073	activated_only	chr15	75626446	75626482	-	chr15	75626419	75626519	ENST00000564086.5	-	0	overlapping
p6@SOS2	1.47765	1.17783	0.92984	0	1.21929	0.395963	0	0	0	0	0.301665	0.834782	0.138181	0.259148	0.266889	1.49665	0.423762	0.318513	0.221131	0.852318	0.491607	0.882083	0.576653	2.06072	0.595566	6655	untreated_only	chr14	50231625	50231634	-	chr14	50231528	50231628	ENST00000216373.10	-	0	overlapping
p6@SP110	0	0.588917	0.309947	0	0.203216	0.791925	0.501806	0.475335	1.08717	0.588166	3.01665	2.92174	1.93454	1.29574	1.06756	0.598659	0.847524	1.27405	1.99018	2.55696	1.96643	1.47014	1.15331	0.412144	0.297783	3431	activated_only	chr2	230212911	230212936	-	chr2	230212855	230212955	ENST00000486146.2	-	0	overlapping
p6@SPART	1.23137	0.588917	1.23979	0	0.203216	0	0.501806	0.713003	0.543584	0.882248	1.20666	1.66956	0.96727	0.259148	0.533778	0.897988	1.13003	0.95554	0	0.568212	0.245804	1.76417	1.72996	2.47286	0.595566	23111	activated_only	chr13	36346439	36346458	-	chr13	36346233	36346543	ENST00000495510.1,denovoTx24561,ENST00000438666.7,ENST00000494062.2	-	0	overlapping
p6@SPATS2L	0.492549	0	0.619893	0.622299	0.609647	0.791925	0.752709	0.475335	0.543584	1.17633	1.20666	1.66956	1.38181	3.88723	2.402	1.19732	0.565016	2.86662	1.54791	1.98874	0.245804	0.882083	0.864979	0	0.893349	26010	activated_only	chr2	200306519	200306530	+	chr2	200306474	200306618	ENST00000360760.9,ENST00000423749.5,ENST00000428692.5,ENST00000457757.5,ENST00000471601.5,ENST00000453663.5	+	0	overlapping
p6@SPECC1	1.47765	0	0.619893	0	0.406431	0	0.752709	0	0	0.294083	0.60333	0.417391	1.10545	0.259148	1.06756	0	1.27129	1.91108	0.884523	1.98874	0	1.47014	0.288326	3.29715	1.19113	92521	activated_only	chr17	20073648	20073659	+	chr17	20073488	20073682	ENST00000681116.1,ENST00000680572.1,ENST00000680604.1,ENST00000681875.1,ENST00000679058.1,denovoTx29801	+	0	overlapping
p6@SPHK1	3.20157	7.06701	2.16963	4.56353	4.67396	5.14751	2.75993	4.51569	4.62046	3.82308	3.01665	5.84348	2.34908	4.66467	1.60133	5.68726	1.27129	5.09622	9.06636	3.40927	8.35732	3.2343	4.90155	1.64858	2.97783	8877	constitutive	chr17	76384868	76384894	+	chr17	76384559	76384700	ENST00000592299.6,ENST00000590959.5,ENST00000323374.8	+	169	101_to_500
p6@SPI1	14.7765	14.134	11.778	11.4088	9.34792	11.4829	6.27258	9.03137	3.80509	9.70473	8.14496	9.59999	10.7782	9.84764	10.6756	17.0618	6.92144	10.1924	12.8256	8.52318	12.536	12.6432	19.6062	24.3165	13.698	6688	constitutive	chr11	47378494	47378509	-	chr11	47378341	47378597	ENST00000227163.8,ENST00000533968.1,ENST00000533030.1,ENST00000378538.8	-	0	overlapping
p6@SPIN1	2.95529	2.94459	3.09947	1.65946	2.84502	1.58385	2.25813	1.18834	1.63075	0.882248	1.20666	1.66956	0.414544	0	0.800667	3.29262	0.70627	0.95554	1.76905	0.284106	0.983214	0.294028	2.30661	2.06072	0.893349	10927	constitutive	chr9	88387622	88387674	+	chr9	88388380	88388502	ENST00000485804.5,ENST00000469017.6,ENST00000375859.4,ENST00000462844.5,ENST00000485565.6	+	-707	over_500
p6@SPP1	1.9702	3.5335	2.16963	2.07433	1.82894	1.58385	2.75993	2.37668	1.90254	1.7645	3.01665	4.17391	1.93454	3.62808	2.93578	2.39463	0.847524	2.86662	2.8747	1.98874	3.19545	1.76417	3.45992	4.12144	0.893349	6696	constitutive	chr4	87980382	87980404	+	chr4	87979357	87979457	ENST00000682026.1	+	926	over_500
p6@SPRY2	2.21647	1.76675	3.09947	1.8669	1.82894	0.791925	0.501806	0.475335	0.271792	0	0	0	0	0	0	0.299329	0	0	0.442261	0.284106	0	0	0	0	0.595566	10253	constitutive	chr13	80340924	80340945	-	chr13	80341076	80341176	ENST00000377104.4	-	132	101_to_500
p6@SPTLC2	1.23137	0.588917	0	0	0.609647	0.791925	0.752709	0.713003	0.543584	0.588166	1.20666	2.50435	0.414544	0.518297	0.533778	0.299329	0.141254	0	0.442261	0.568212	0.245804	0.882083	0	0.824288	0.297783	9517	activated_only	chr14	77616580	77616589	-	chr14	77616587	77616687	ENST00000216484.7	-	0	overlapping
p6@SQLE	2.46274	0.588917	0.309947	1.03716	0.203216	1.58385	1.25452	1.18834	0.271792	0.882248	0.60333	0.417391	0.414544	1.03659	0.266889	0.299329	0	0.637027	0.663392	0.568212	0.245804	0	0.288326	0.412144	0.595566	6713	activated_only	chr8	124998760	124998768	+	chr8	124998447	124998594	ENST00000523430.5,ENST00000265896.10,ENST00000521232.1	+	167	101_to_500
p6@SRC	8.12705	11.4839	4.6492	13.4831	5.69004	8.31522	4.26535	15.6861	5.16405	19.9976	3.31832	19.2	4.97453	2.59148	2.13511	21.851	2.82508	2.54811	37.3711	3.40927	37.8537	4.41041	27.1027	4.94573	5.06231	6714	constitutive	chr20	37383575	37383611	+	chr20	37383618	37383718	ENST00000373567.6	+	-8	less_than_50
p6@SRSF11	1.47765	2.06121	0.92984	1.45203	0.609647	1.58385	1.00361	1.18834	2.98971	3.23491	3.01665	5.00869	2.2109	3.10978	1.33445	1.79598	0.988778	3.50365	3.53809	2.27285	4.17866	0.588055	2.01828	1.23643	0.297783	9295	constitutive	chr1	70205664	70205675	+	chr1	70205632	70205774	ENST00000370951.5,ENST00000463877.1,denovoTx1440,denovoTx1438,ENST00000687381.1,denovoTx1442,ENST00000370950.7	+	0	overlapping
p6@SSR2	0.738823	2.06121	3.09947	1.2446	1.21929	2.77174	1.50542	2.13901	1.35896	0.588166	0.301665	1.66956	0.552726	0.777445	1.60133	1.19732	0.565016	0.637027	1.32678	0.284106	2.45804	1.76417	2.30661	2.47286	1.19113	6746	activated_only	chr1	156020961	156020972	-	chr1	156020739	156021001	ENST00000531917.5,ENST00000467041.1,ENST00000480567.5,ENST00000526212.2,ENST00000484320.6,ENST00000531790.5,ENST00000474377.5,ENST00000532074.5,ENST00000529008.5,ENST00000472898.5,ENST00000466905.4,ENST00000496742.5,ENST00000480176.5,ENST00000473699.5,ENST00000368311.5,ENST00000295702.9	-	0	overlapping
p6@ST3GAL6	6.15686	4.71134	4.02931	4.35609	4.06431	2.77174	3.26174	4.04035	1.90254	2.05858	0	1.25217	0.690907	1.29574	0	3.89128	0.70627	1.27405	2.8747	1.13642	1.96643	1.76417	2.88326	4.94573	1.19113	10402	constitutive	chr3	98732688	98732726	+	chr3	98732641	98732764	ENST00000486334.6,ENST00000394162.5,ENST00000613264.5,ENST00000480133.1	+	0	overlapping
p6@STAT5A	0.246274	0.883376	0	0	0	0.395963	1.50542	1.18834	2.17434	4.11716	1.20666	1.66956	1.38181	1.81404	1.06756	0.897988	1.55379	2.22959	2.21131	1.70464	2.21223	0.294028	1.44163	1.23643	0.595566	6776	activated_only	chr17	42288159	42288172	+	chr17	42288026	42288126	ENST00000546010.6	+	34	less_than_50
p6@STT3B	1.23137	1.47229	0	1.2446	0.406431	1.58385	1.25452	0.475335	0	1.17633	0.60333	0.417391	0.138181	0	0.266889	0.299329	0.141254	0	0.442261	0	0.245804	0	0.864979	0.824288	0	201595	untreated_only	chr3	31532697	31532708	+	chr3	31532588	31532688	ENST00000453168.5	+	10	less_than_50
p6@SUGT1	0	0.588917	0.309947	0.622299	0.406431	0.395963	0.250903	0.475335	0.543584	0	0.301665	2.08696	1.52	1.03659	0.266889	1.19732	0.847524	0	0.663392	0.852318	1.22902	0.294028	2.01828	0.412144	0.595566	10910	activated_only	chr13	52652755	52652760	+	chr13	52652659	52652759	ENST00000483074.1	+	0	overlapping
p6@SUPT7L	0.985098	0.294459	0	0.622299	0.406431	0.395963	0.752709	0.950671	1.90254	0.882248	0.301665	0	0.414544	0.777445	0	0.897988	0.282508	0.637027	0.442261	0.852318	0.737411	1.17611	1.44163	1.23643	0.595566	9913	activated_only	chr2	27663361	27663372	-	chr2	27663564	27663690	ENST00000337768.10,ENST00000405491.5,ENST00000464789.2,ENST00000406540.5	-	193	101_to_500
p6@TAGLN2	0.985098	0.588917	0.309947	0.207433	1.21929	1.18789	1.00361	0.237668	1.08717	1.17633	0.904995	0.834782	0.690907	1.29574	0.533778	1.79598	0.141254	1.59257	0.442261	0.852318	0.245804	1.17611	2.01828	0.824288	0	8407	activated_only	chr1	159918661	159918692	-	chr1	159923667	159923767	ENST00000368096.5	-	4976	over_500
p6@TANC2	6.64941	3.5335	5.57904	2.90406	3.65788	3.56366	2.50903	1.66367	1.08717	0.588166	0.904995	0.417391	0.414544	0	1.06756	1.19732	0.423762	0.318513	0.663392	0.284106	1.72062	0.588055	0.288326	0.824288	0.893349	26115	constitutive	chr17	62966429	62966508	+	chr17	62966185	62966285	ENST00000689528.1	+	145	101_to_500
p6@TAOK3	7.63451	4.12242	4.95915	1.8669	1.62572	1.97981	4.26535	2.37668	3.80509	0.882248	1.20666	1.66956	1.52	0.518297	0.533778	1.19732	0.141254	1.59257	2.65357	2.84106	1.96643	4.11639	3.17159	6.18216	0.893349	51347	constitutive	chr12	118359063	118359080	-	chr12	118359055	118359216	ENST00000541186.5,ENST00000539872.5,denovoTx24049,ENST00000542902.5	-	0	overlapping
p6@TAP2	0	0	0	0	0	0	0.250903	0.713003	0.815376	4.11716	0.904995	5.42608	0.276363	1.29574	1.33445	1.49665	0.141254	1.27405	2.43244	0.568212	2.21223	0	1.15331	0	0	6891	activated_only	chr6	32838209	32838223	-	chr6	32838192	32838314	denovoTx12735,denovoTx12738	-	0	overlapping
p6@TAPBP	1.47765	1.76675	0.309947	1.03716	0.609647	0	1.25452	0.950671	1.63075	1.7645	1.20666	0.834782	0.414544	1.29574	0.800667	0.299329	0.565016	0.95554	0.884523	1.42053	0.983214	1.47014	1.44163	2.06072	2.08448	6892	constitutive	chr6	33313860	33313912	-	chr6	33313905	33314128	ENST00000476333.1,ENST00000437116.2,ENST00000480730.5,ENST00000434618.7	-	0	overlapping
p6@TBC1D10C	1.72392	4.12242	1.23979	1.8669	1.01608	1.58385	0.501806	0.713003	0.543584	0.294083	0.301665	0	0	0.259148	0	0.299329	0	0	0.221131	0	0	0	0	0	0	374403	constitutive	chr11	67404077	67404088	+	chr11	67404033	67404237	ENST00000542590.2,ENST00000530967.6,ENST00000529635.5,ENST00000312390.9	+	0	overlapping
p6@TBC1D9	0	0.294459	0	0.207433	0.203216	0.395963	0.501806	0.713003	0.815376	0.294083	0.60333	0	0.276363	0.777445	1.06756	0.897988	0.847524	0.318513	0.442261	1.13642	1.72062	1.76417	0.288326	0.824288	1.48891	23158	activated_only	chr4	140756764	140756782	-	chr4	140756335	140756435	ENST00000442267.3	-	-330	101_to_500
p6@TBXAS1	1.23137	3.82796	1.85968	1.65946	0.609647	1.97981	1.00361	2.85201	0.543584	1.17633	0.60333	0.417391	0.276363	0	0.266889	2.39463	0.141254	0	0.663392	0.284106	0.245804	0	0.864979	0	0.297783	6916	constitutive	chr7	139829282	139829285	+	chr7	139829103	139829352	ENST00000652056.1,ENST00000422328.6,ENST00000492560.6,denovoTx15613,denovoTx43175,denovoTx15617,ENST00000455353.6,ENST00000458722.6,ENST00000411653.6,ENST00000448866.7,ENST00000476637.5,ENST00000462275.5,ENST00000414041.2	+	0	overlapping
p6@TCN2	1.9702	1.17783	2.16963	0.207433	3.45466	0.395963	3.51264	0.713003	1.35896	0.588166	1.20666	0.417391	0.829089	0.518297	1.60133	0.598659	0.282508	0.95554	1.10565	0.852318	0.983214	0.588055	1.15331	0	0.893349	6948	untreated_only	chr22	30607155	30607166	+	chr22	30606953	30607254	ENST00000423350.1,ENST00000450638.5,ENST00000405742.7,ENST00000215838.8,ENST00000407817.3	+	0	overlapping
p6@TDP2	3.20157	2.65013	2.16963	2.69663	2.84502	1.97981	1.50542	2.61434	0.815376	1.17633	0.301665	2.08696	1.10545	0.259148	0.533778	2.39463	1.27129	0.318513	4.64374	1.13642	2.70384	0.882083	3.17159	1.23643	2.97783	51567	constitutive	chr6	24666827	24666836	-	chr6	24666736	24666836	ENST00000480495.1	-	0	overlapping
p6@TENT2	3.69412	0.294459	4.02931	1.45203	1.62572	0.395963	5.26896	1.90134	6.52301	2.05858	1.50833	1.25217	0.552726	2.85063	1.06756	0.299329	0.141254	0.637027	1.76905	1.42053	0.737411	0.882083	1.15331	0	1.19113	167153	activated_only	chr5	79612704	79612713	+	chr5	79612383	79612668	ENST00000423041.6,ENST00000504233.5,ENST00000453514.6,denovoTx10961,ENST00000428308.6,ENST00000515807.5,ENST00000502269.1,ENST00000296783.7,denovoTx10962,denovoTx10963,ENST00000508620.5,ENST00000514095.5,ENST00000503620.1	+	37	less_than_50
p6@TFEC	1.47765	1.76675	1.54973	0.829732	1.01608	0.791925	0.250903	1.18834	1.08717	1.47041	0	1.25217	0.829089	1.55489	0.533778	1.49665	0.847524	0	1.32678	0.852318	0.983214	0.882083	3.17159	2.88501	1.7867	22797	constitutive	chr7	116159862	116159878	-	chr7	116159845	116159946	ENST00000465322.1,ENST00000474337.5,ENST00000484212.5	-	0	overlapping
p6@TGFBR1	1.23137	0.883376	1.23979	1.03716	0.812862	0	1.25452	0.475335	0	0.294083	1.20666	0	0.414544	0.259148	0.533778	0.299329	0.141254	0.637027	0	1.13642	0	0.588055	0.864979	0	0.893349	7046	activated_only	chr9	99151208	99151234	+	chr9	99127725	99127984	ENST00000549021.5,ENST00000548365.5,ENST00000550253.1,ENST00000546584.1	+	23225	over_500
p6@TGIF1	1.9702	2.35567	4.33925	1.65946	2.23537	1.18789	3.26174	1.18834	0.815376	0.588166	2.11166	0.834782	1.65818	2.07319	1.86822	4.19061	2.26006	2.54811	1.99018	2.27285	5.16187	2.94028	3.74824	2.88501	3.27561	7050	constitutive	chr18	3449529	3449584	+	chr18	3449487	3449587	ENST00000551557.1	+	0	overlapping
p6@TIMP1	0	0	0	0	0.203216	0	0.250903	0	0.271792	0.294083	0.301665	0	0	0.518297	0.266889	0.897988	0.141254	1.59257	0	0	0.245804	0.294028	0.864979	1.23643	1.19113	7076	activated_only	chrX	47583415	47583436	+	chrX	47582358	47582559	ENST00000456754.6,ENST00000218388.9,ENST00000377017.5,ENST00000441738.1	+	857	over_500
p6@TKFC	0.985098	4.41688	0.92984	3.31893	1.21929	1.97981	0.752709	3.80268	0.271792	2.94083	0.301665	2.92174	0.276363	1.03659	0.800667	2.69396	0.847524	1.59257	2.21131	0.852318	1.72062	0.588055	1.72996	0.412144	0.595566	26007	activated_only	chr11	61341198	61341211	+	chr11	61341625	61341725	ENST00000533853.1	+	-415	101_to_500
p6@TLE4	0.985098	0.883376	0.309947	0	0.609647	0	0.250903	0	1.08717	0.294083	0.904995	1.25217	1.52	3.36893	0.800667	1.49665	1.27129	1.27405	1.99018	1.70464	1.22902	1.47014	0.288326	1.64858	1.19113	7091	activated_only	chr9	79572678	79572712	+	chr9	79572525	79572795	ENST00000470872.5,ENST00000435650.5,ENST00000414465.5,ENST00000376537.8,ENST00000462803.5,ENST00000376524.6,ENST00000476523.5,ENST00000376525.5,ENST00000265284.10	+	0	overlapping
p6@TLE5	2.46274	5.30026	2.16963	4.77096	1.82894	3.95963	2.25813	3.80268	1.35896	2.64675	1.50833	5.00869	1.79636	2.07319	2.402	3.59195	0.565016	1.91108	4.86488	2.27285	5.65348	1.17611	3.45992	0.412144	1.7867	166	constitutive	chr19	3062772	3062811	-	chr19	3062833	3062975	ENST00000586742.5,denovoTx32184	-	23	less_than_50
p6@TLN2	0.985098	2.94459	1.23979	1.45203	1.42251	2.77174	0	2.13901	1.35896	2.05858	0.904995	1.66956	0.829089	0.259148	0.266889	0.598659	0.847524	0	2.65357	0.284106	0.491607	0.588055	0.864979	1.64858	0	83660	activated_only	chr15	62649992	62650034	+	chr15	62649949	62650049	ENST00000474847.2	+	0	overlapping
p6@TLR4	11.3286	7.95039	12.7078	5.60069	8.53505	5.93944	8.0289	5.22869	7.33838	8.5284	1.20666	4.5913	3.7309	2.33234	1.60133	5.0886	1.55379	1.27405	6.41279	2.27285	3.68705	2.64625	4.61322	5.35787	2.38226	7099	constitutive	chr9	117704372	117704381	+	chr9	117704340	117704453	ENST00000646089.1,ENST00000355622.8,ENST00000665764.1	+	0	overlapping
p6@TM9SF2	1.23137	1.76675	0.92984	1.03716	0.406431	1.58385	0.501806	1.42601	0.271792	1.47041	2.11166	1.66956	1.10545	1.03659	2.13511	1.49665	0.70627	0.95554	2.8747	1.13642	1.96643	0.882083	2.59494	1.23643	1.19113	9375	constitutive	chr13	99501535	99501542	+	chr13	99501422	99501522	ENST00000376387.5	+	14	less_than_50
p6@TM9SF4	0.246274	0	0	0.207433	0	0	0	0	0	0	1.50833	0.417391	1.65818	2.59148	2.13511	2.09531	1.41254	5.73324	0.884523	2.84106	1.22902	2.94028	1.44163	4.12144	1.7867	9777	activated_only	chr20	32109628	32109639	+	chr20	32109664	32109817	ENST00000398022.7,ENST00000442842.5,denovoTx34972,ENST00000450829.5,ENST00000217315.9,ENST00000417389.1	+	-26	less_than_50
p6@TMBIM6	1.72392	2.06121	3.40941	1.65946	1.82894	1.97981	2.50903	1.66367	0.815376	1.17633	1.80999	5.00869	0.552726	1.81404	0.533778	2.69396	0.282508	2.54811	1.10565	0.284106	1.72062	1.47014	1.15331	3.29715	0.893349	7009	constitutive	chr12	49762879	49762993	+	chr12	49759086	49759186	ENST00000549471.1	+	3694	over_500
p6@TMED4	0	0	0	0	0.406431	0	1.75632	0	1.63075	0.882248	3.01665	1.66956	1.52	1.29574	2.93578	1.79598	0.988778	2.86662	1.76905	2.27285	2.45804	2.64625	1.15331	0.412144	2.08448	222068	activated_only	chr7	44582009	44582020	-	chr7	44582160	44582337	ENST00000477639.5,ENST00000457408.7,ENST00000481238.1,ENST00000444131.2,ENST00000289577.9	-	141	101_to_500
p6@TMEM138	0.246274	1.47229	0.619893	1.45203	0.406431	1.18789	1.00361	0.950671	0	0.882248	1.20666	1.25217	0.276363	1.03659	0	0.598659	0.282508	0.318513	0.221131	0.568212	1.47482	0.588055	0.576653	0.412144	1.19113	51524	activated_only	chr11	61362189	61362202	+	chr11	61362103	61362203	ENST00000451389.7,ENST00000540194.6,ENST00000685597.1,ENST00000692667.1,ENST00000692785.1,ENST00000693557.1	+	0	overlapping
p6@TMEM176A	2.70902	0.588917	1.23979	0.207433	2.23537	0	3.26174	0.237668	0.543584	0	3.92165	0	0.96727	4.40552	1.33445	0.897988	0.565016	3.18513	0	3.12517	0.737411	2.35222	0	2.06072	2.38226	55365	activated_only	chr7	150801500	150801513	+	chr7	150801478	150801584	denovoTx15762,ENST00000461345.5	+	0	overlapping
p6@TMEM230	1.47765	1.17783	0.619893	0	0.406431	0.395963	0.250903	0.475335	0.271792	0.294083	0	0.834782	0.138181	0.518297	0.266889	0.598659	0.141254	0.318513	0.442261	0.284106	0.983214	0.882083	0.864979	0.412144	0.297783	29058	untreated_only	chr20	5112785	5112814	-	chr20	5112703	5112840	ENST00000379276.4,ENST00000615008.4	-	0	overlapping
p6@TMEM251	2.95529	2.65013	3.40941	2.90406	3.45466	3.95963	3.76355	1.66367	1.63075	0.294083	0.904995	1.25217	0.414544	0.518297	0.800667	1.79598	0.141254	1.59257	2.43244	0.568212	3.93286	2.35222	2.88326	0	0.893349	26175	constitutive	chr14	93185344	93185355	+	chr14	93185267	93185367	ENST00000415050.3	+	0	overlapping
p6@TMEM53	2.21647	1.17783	0.619893	0.829732	0.609647	0.791925	0.250903	0.237668	0	0	0	0	0.138181	0	0	0.598659	0.282508	0	0.663392	0	0	0	0.288326	0.824288	0	79639	untreated_only	chr1	44674069	44674085	-	chr1	44674352	44674531	ENST00000420706.1,ENST00000476724.1,ENST00000372235.7,ENST00000372242.7,ENST00000372243.7,ENST00000495630.1,ENST00000372244.3,ENST00000468117.1,ENST00000372237.8	-	268	101_to_500
p6@TMEM87B	2.46274	1.17783	0.619893	1.65946	0.609647	0.395963	0.501806	0.237668	0	0.588166	0.904995	0.417391	1.38181	1.29574	0.533778	2.69396	0.565016	0.318513	1.54791	0.284106	3.19545	0.588055	1.15331	3.29715	0.893349	84910	constitutive	chr2	112095213	112095214	+	chr2	112095139	112095239	ENST00000649734.1	+	0	overlapping
p6@TMSB4X	1.72392	1.47229	4.02931	1.2446	1.82894	0.791925	2.00722	0.713003	2.71792	1.47041	2.41332	0.417391	0.690907	1.03659	2.402	2.09531	0.847524	0.95554	0.884523	3.12517	1.72062	0.882083	2.59494	1.64858	0.595566	7114	constitutive	chrX	12976761	12976775	+	chrX	12975608	12975708	ENST00000380633.1	+	1054	over_500
p6@TNF	0	0	0	0	2.43859	1.58385	4.76716	1.18834	0.815376	0.588166	0.60333	0	0	0	0.533778	0	0	0	0	0	0.245804	0	0	0	0	7124	activated_only	chr6	31577640	31577651	+	chr6	31575515	31575615	ENST00000449264.3,denovoTx12595	+	2026	over_500
p6@TNFAIP2	0	0	0.619893	0.414866	1.21929	0.395963	7.02529	1.18834	5.16405	3.23491	2.71499	0.834782	0.552726	3.88723	2.93578	1.19732	0.141254	5.09622	1.10565	2.27285	1.96643	3.2343	0.576653	0.412144	0.595566	7127	activated_only	chr14	103136183	103136200	+	chr14	103136353	103136453	ENST00000561217.1	+	-154	101_to_500
p6@TNFAIP3	0	0.294459	0	0.829732	2.03216	1.58385	1.50542	1.90134	2.71792	2.35266	5.12831	1.25217	4.00726	5.44212	1.60133	3.59195	3.3901	4.14068	3.31696	2.55696	2.94964	1.76417	4.03657	3.29715	2.08448	7128	activated_only	chr6	137870826	137870838	+	chr6	137867532	137867632	ENST00000433680.1	+	3195	over_500
p6@TNFAIP8	6.40313	5.30026	5.57904	6.01556	8.73827	5.14751	9.78522	5.46636	8.15376	2.64675	2.41332	3.75652	3.59272	2.59148	2.13511	13.7691	3.24884	4.14068	7.07618	9.94371	7.61991	8.5268	9.51477	4.53358	3.87118	25816	constitutive	chr5	119355928	119355945	+	chr5	119355969	119356085	ENST00000504771.3,ENST00000415806.2	+	-25	less_than_50
p6@TNFRSF14	5.17176	8.83376	2.78952	5.39326	5.48682	8.71118	4.51626	3.32735	1.63075	3.23491	1.50833	0.834782	1.24363	1.03659	0.800667	2.69396	1.55379	2.86662	0.884523	1.70464	2.21223	1.47014	4.61322	2.06072	1.19113	8764	constitutive	chr1	2556415	2556437	+	chr1	2556321	2556456	ENST00000355716.5,ENST00000475523.5,ENST00000442392.6,ENST00000482074.6	+	0	overlapping
p6@TNFSF13	1.47765	1.76675	1.54973	0.622299	2.43859	0.791925	0.501806	1.66367	0	1.17633	0.301665	0.834782	1.52	1.03659	1.33445	0.299329	0.565016	0.637027	1.32678	0.568212	0.983214	0.294028	1.15331	0	0	8741	constitutive	chr17	7558296	7558328	+	chr17	7558130	7558352	denovoTx47931,denovoTx47932,denovoTx29559,ENST00000380535.8,ENST00000483039.5,ENST00000396542.5,ENST00000438470.5,ENST00000436057.5,denovoTx29558,denovoTx65409	+	0	overlapping
p6@TNFSF13B	4.18666	2.06121	6.19893	1.2446	1.62572	1.18789	6.27258	5.22869	17.1229	10.2929	18.7032	27.5478	22.7999	25.1374	28.0234	11.3745	13.7016	21.6589	38.2556	20.7397	30.2338	14.9954	15.8579	4.53358	16.3781	10673	constitutive	chr13	108270081	108270098	+	chr13	108270177	108270277	ENST00000479435.1	+	-80	51_to_100
p6@TNFSF14	3.69412	3.82796	2.47957	7.46759	2.23537	7.91925	2.75993	4.27802	0	0.882248	0.60333	1.25217	0	0.259148	0	2.09531	0	0.318513	0.884523	0.568212	1.96643	0.294028	1.72996	0	1.19113	8740	constitutive	chr19	6663507	6663547	-	chr19	6670067	6670210	ENST00000245912.7,ENST00000675206.1	-	6521	over_500
p6@TNIP1	0	0	0.619893	0.414866	0.406431	0	2.50903	1.66367	8.42555	2.94083	3.92165	3.33913	1.10545	0.518297	1.33445	2.09531	0.988778	2.22959	1.10565	0.568212	0.491607	1.76417	1.15331	0.412144	0.297783	10318	activated_only	chr5	151080929	151080940	-	chr5	151080965	151081134	ENST00000522926.1,ENST00000520931.5,ENST00000520695.5,ENST00000521591.6,ENST00000610535.5,denovoTx41809,ENST00000518977.5,ENST00000389378.6,ENST00000610874.4	-	26	less_than_50
p6@TNPO1	0.738823	2.94459	1.23979	0.414866	2.6418	2.77174	0.250903	2.85201	1.90254	2.35266	0.904995	3.33913	1.38181	1.55489	2.13511	4.19061	1.13003	0.318513	1.99018	2.27285	0.983214	1.17611	3.17159	2.47286	2.08448	3842	activated_only	chr5	72816618	72816629	+	chr5	72816574	72816843	ENST00000515483.5,ENST00000520850.5,ENST00000337273.10,ENST00000680025.1,ENST00000523768.5,ENST00000681711.1,ENST00000518279.5	+	0	overlapping
p6@TNPO2	0.492549	0.588917	0.92984	0.829732	0.406431	1.18789	0.250903	0.475335	0	0	0.301665	0	0.690907	0.777445	0.266889	0	0.70627	0.95554	0.663392	0.852318	1.22902	1.47014	0.576653	3.29715	2.68005	30000	activated_only	chr19	12722245	12722279	-	chr19	12722237	12722405	ENST00000586775.5,ENST00000356861.9	-	0	overlapping
p6@TNS3	2.95529	2.06121	1.54973	2.4892	1.42251	2.77174	0.752709	1.42601	1.35896	0.588166	0.904995	1.66956	1.10545	0.259148	1.60133	1.49665	0.282508	0.318513	1.10565	0.852318	0.737411	0	0.576653	1.23643	1.48891	64759	constitutive	chr7	47582154	47582164	-	chr7	47582049	47582209	ENST00000474346.1,ENST00000311160.14,denovoTx14628,denovoTx42851,denovoTx14624,denovoTx14622	-	0	overlapping
p6@TOM1	0	0	3.40941	1.65946	14.4283	4.75155	6.77438	1.42601	2.71792	0.588166	0.60333	0.417391	0.276363	0	0.533778	1.19732	0.565016	0.637027	0.442261	1.42053	1.22902	0.882083	0.288326	0	0.297783	10043	activated_only	chr22	35300281	35300333	+	chr22	35299750	35299944	ENST00000456128.5,ENST00000411850.5,ENST00000425375.5,ENST00000404284.6,denovoTx36355,ENST00000465529.1,ENST00000487670.1,ENST00000439512.5,ENST00000424387.5,ENST00000395736.7,ENST00000449058.7,ENST00000449508.1	+	338	101_to_500
p6@TOR1AIP1	0	0	0.619893	0	0.203216	0.395963	4.26535	2.37668	2.44613	1.47041	1.80999	1.66956	1.24363	2.07319	1.06756	0.598659	0.141254	1.59257	0.442261	0.852318	0.737411	0.882083	0.576653	0.824288	0.595566	26092	activated_only	chr1	179882089	179882112	+	chr1	179881992	179882092	ENST00000528443.6	+	0	overlapping
p6@TP53I3	0.492549	1.76675	0	0.829732	1.62572	1.58385	0	1.18834	0	2.05858	0.60333	1.25217	0.829089	1.29574	0.800667	1.49665	0.141254	1.27405	1.54791	1.70464	4.42446	0	2.30661	0.412144	1.19113	9540	activated_only	chr2	24084794	24084812	-	chr2	24084784	24084884	ENST00000238721.9,denovoTx4043	-	0	overlapping
p6@TPRG1	5.17176	12.9562	2.16963	4.56353	1.62572	7.12733	1.00361	1.18834	0.543584	3.23491	1.50833	3.75652	2.34908	1.29574	0.800667	2.69396	1.69505	1.91108	1.76905	1.70464	2.21223	0.882083	2.59494	3.70929	2.97783	285386	constitutive	chr3	188947199	188947229	+	chr3	188947164	188947264	ENST00000433971.5	+	0	overlapping
p6@TRAF3IP3	2.46274	1.17783	1.85968	1.03716	1.01608	0.791925	1.25452	0.475335	0	0.882248	0	0	0.138181	0.259148	0.266889	0.897988	0.282508	0.637027	0.884523	0.568212	0	0.588055	0.288326	0	0	80342	constitutive	chr1	209768517	209768542	+	chr1	209768438	209768665	ENST00000367023.5,denovoTx3365,denovoTx3363,ENST00000476050.5,ENST00000474496.5,ENST00000487271.5,ENST00000477431.1	+	0	overlapping
p6@TRIP12	0.985098	0.883376	0.92984	0.829732	0.406431	1.58385	0.752709	1.90134	1.90254	0.294083	1.80999	0	0.829089	1.03659	1.06756	1.79598	0.282508	0.637027	1.32678	0	1.22902	0.588055	1.15331	1.23643	0.595566	9320	activated_only	chr2	229922232	229922256	-	chr2	229921853	229922106	ENST00000389045.7,ENST00000409677.5,ENST00000343290.5,ENST00000389044.8,ENST00000283943.9,ENST00000479037.5,ENST00000675453.1,ENST00000675903.1,denovoTx6278	-	-127	101_to_500
p6@TRPS1	3.20157	3.23905	3.09947	0.622299	0.812862	1.18789	2.25813	0.713003	1.35896	0.588166	0.60333	0.417391	0.552726	0	0.266889	2.39463	0.70627	0	1.10565	2.27285	0.983214	1.47014	1.15331	4.53358	0.297783	7227	constitutive	chr8	115667988	115668018	-	chr8	115667931	115668062	ENST00000517323.2,ENST00000520276.5,ENST00000640765.1	-	0	overlapping
p6@TSPAN14	0.246274	0	0.309947	0.207433	0.203216	0.791925	1.00361	0.713003	0.543584	0.882248	0.60333	0	0.276363	1.03659	0	0.598659	0.282508	0	0.221131	0.284106	0	0.294028	0.288326	2.06072	1.48891	81619	activated_only	chr10	80454289	80454294	+	chr10	80454116	80454405	ENST00000429989.7,ENST00000481124.5,denovoTx19417,denovoTx19421,ENST00000372158.6,ENST00000372157.6,ENST00000469149.1,ENST00000372164.7,ENST00000341863.10	+	0	overlapping
p6@TSPAN3	0	0	0	0.414866	0.609647	0.395963	0.501806	0.475335	0	0.294083	3.61998	2.50435	0	1.03659	1.06756	2.39463	0.141254	1.27405	3.09583	1.70464	4.91607	0.294028	3.17159	0	1.19113	10099	activated_only	chr15	77083927	77083977	-	chr15	77083934	77084034	ENST00000558745.5	-	0	overlapping
p6@TUBA1A	0.492549	0.588917	1.54973	0	0.609647	0.395963	0	0	0	0	1.50833	0.834782	1.10545	2.59148	0.800667	0.299329	0.565016	0.95554	0	0.568212	0.245804	1.76417	0.288326	0.824288	0.297783	7846	activated_only	chr12	49185978	49185990	-	chr12	49187354	49187454	ENST00000547939.6	-	1365	over_500
p6@UBA52	1.47765	0.588917	2.47957	0.414866	1.01608	0.395963	1.25452	0.475335	1.35896	0.294083	0.904995	1.25217	0.552726	1.29574	0.800667	1.49665	0	0.318513	1.76905	1.13642	1.47482	0.588055	0.288326	1.23643	1.48891	7311	activated_only	chr19	18573281	18573320	+	chr19	18573215	18573426	ENST00000597451.5,ENST00000599595.5,ENST00000596272.5,ENST00000594527.1	+	0	overlapping
p6@UBAC2	1.9702	0.294459	1.23979	0.622299	1.01608	0.395963	1.00361	0.950671	0	1.47041	1.20666	0	0.552726	0.259148	0.266889	1.19732	0.565016	1.27405	1.10565	1.42053	0.245804	1.17611	1.15331	1.23643	0.595566	337867	activated_only	chr13	99200803	99200810	+	chr13	99200724	99200966	ENST00000355700.9,ENST00000403766.8,denovoTx24998,ENST00000468067.5,ENST00000473091.5,ENST00000376440.6,ENST00000457666.1	+	0	overlapping
p6@UBASH3B	1.72392	1.17783	0.309947	0.622299	1.01608	0.791925	0.250903	0.713003	0.815376	1.17633	0.301665	0.417391	0.552726	0.518297	0.533778	0.598659	0.565016	0.318513	0.442261	0.284106	0	0.588055	0.576653	0.824288	1.19113	84959	untreated_only	chr11	122655899	122655906	+	chr11	122655615	122655775	denovoTx45471,ENST00000284273.6,denovoTx22126,ENST00000525711.1	+	125	101_to_500
p6@UBE2D2	1.47765	0	1.54973	0.829732	1.82894	1.18789	0.501806	0.950671	1.35896	0.588166	1.20666	0	0.552726	2.85063	1.60133	1.19732	0.141254	0.637027	0	0.568212	0.983214	0.882083	0.576653	0	0.297783	7322	activated_only	chr5	139561772	139561787	+	chr5	139561674	139561776	ENST00000510470.1,ENST00000398734.8	+	0	overlapping
p6@UBE2D3	20.9333	29.7403	12.7078	23.8548	19.9151	17.8183	11.5415	21.6278	19.569	26.7615	35.8981	50.9217	43.8035	39.9089	33.8949	39.5115	28.1095	39.8142	44.6684	37.7861	43.0156	36.7534	42.6723	43.2751	32.7561	7323	constitutive	chr4	102826779	102826836	-	chr4	102826812	102826917	denovoTx9684,ENST00000502563.5	-	0	overlapping
p6@UBE2E1	0.492549	1.47229	0.309947	1.65946	1.42251	2.37578	1.00361	0.950671	0.543584	2.35266	2.11166	1.66956	1.10545	0.777445	0.800667	1.49665	0.423762	1.27405	1.54791	0.852318	0.737411	1.17611	1.72996	0.412144	0.595566	7324	activated_only	chr3	23806763	23806793	+	chr3	23807039	23807139	ENST00000442670.5	+	-247	101_to_500
p6@UBE2R2	0.738823	1.47229	0.619893	0.622299	0.609647	0.791925	0.501806	1.90134	0.815376	0.588166	0.904995	1.66956	0.96727	1.03659	0.800667	1.19732	0.565016	0.95554	1.99018	0.568212	0.983214	2.05819	3.17159	2.06072	1.19113	54926	activated_only	chr9	33817092	33817103	+	chr9	33817110	33817210	ENST00000263228.4	+	-8	less_than_50
p6@UBL3	0.738823	1.17783	0.92984	0.414866	0.406431	0.395963	1.00361	0.237668	0	0	0.60333	0	0.552726	0.518297	0.266889	0.897988	0.141254	0.637027	0.663392	0.852318	0.491607	1.17611	1.44163	0.824288	0.595566	5412	activated_only	chr13	29850696	29850710	-	chr13	29850567	29850667	ENST00000380680.5	-	-30	less_than_50
p6@UCP2	5.66431	1.76675	2.16963	2.07433	4.06431	0.791925	6.02167	0.950671	2.17434	0.882248	5.73164	0.417391	0.690907	2.59148	1.86822	0.598659	0.70627	2.22959	0	2.27285	0.737411	1.17611	0.864979	2.06072	1.19113	7351	constitutive	chr11	73976869	73976886	-	chr11	73976956	73977114	ENST00000545212.1,ENST00000545562.2	-	71	51_to_100
p6@UGP2	1.47765	2.35567	0.92984	0.207433	0	0.395963	0.250903	0.475335	0.815376	0.882248	0	0.417391	0.96727	0.777445	1.33445	1.79598	0.847524	0.637027	1.32678	2.55696	0.737411	3.2343	1.72996	4.53358	1.7867	7360	constitutive	chr2	63841852	63841863	+	chr2	63841801	63841952	ENST00000475550.5,ENST00000484056.6,ENST00000337130.10,ENST00000640075.2,ENST00000488245.6	+	0	overlapping
p6@ULK2	0.738823	0.588917	0.619893	0.414866	0	1.18789	0.501806	0.950671	1.35896	1.47041	6.0333	2.08696	4.28362	6.21956	6.40534	5.68726	3.95511	5.73324	3.09583	5.11391	1.72062	5.2925	5.18987	3.29715	4.46674	9706	activated_only	chr17	19867667	19867678	-	chr17	19867886	19867986	ENST00000361658.6,ENST00000395544.9	-	209	101_to_500
p6@UPP1	0.246274	0	0.309947	0	1.62572	1.18789	8.2798	1.90134	4.89225	1.7645	0.60333	0	0.276363	0.777445	0.800667	0	0.282508	0.637027	0.442261	0.284106	0.245804	0.294028	0.288326	1.64858	0.297783	7378	activated_only	chr7	48088719	48088754	+	chr7	48088578	48088777	ENST00000416681.5,ENST00000331803.8,ENST00000432131.5,ENST00000457596.5	+	0	overlapping
p6@UTRN	2.21647	2.06121	1.85968	0.414866	0.406431	0.791925	0.501806	0.713003	1.08717	0.294083	0.60333	1.25217	0.829089	0	0.533778	0.598659	0.423762	0.637027	0.884523	0.568212	0.245804	0.294028	0.288326	1.23643	0.297783	7402	untreated_only	chr6	144285537	144285588	+	chr6	144285651	144285751	ENST00000433557.1	+	-64	51_to_100
p6@VAT1	3.44784	1.47229	2.16963	1.03716	2.84502	1.58385	3.01084	1.66367	0.815376	0.588166	1.50833	0.417391	0.138181	0.777445	0.266889	0.598659	0	1.27405	0.221131	0.284106	0.983214	0.882083	0.864979	0	0.595566	10493	constitutive	chr17	43018084	43018115	-	chr17	43017995	43018095	ENST00000587147.1	-	0	overlapping
p6@VSIG4	1.23137	0.883376	1.85968	1.2446	2.84502	1.18789	1.25452	0.475335	0.815376	0.294083	0.301665	0.834782	0	0.518297	0	2.99329	0.282508	0.637027	0	0.852318	0	0.882083	0.576653	13.1886	1.7867	11326	activated_only	chrX	66040107	66040115	-	chrX	66040010	66040175	ENST00000412866.2,ENST00000374737.9,denovoTx37288,ENST00000651578.1,ENST00000455586.6	-	0	overlapping
p6@WARS1	2.95529	6.47809	2.47957	2.90406	3.45466	6.3354	1.75632	2.61434	2.98971	1.7645	1.80999	1.66956	1.79636	1.81404	1.86822	3.29262	0.988778	1.91108	1.10565	2.84106	4.67027	2.64625	3.17159	2.47286	2.08448	7453	constitutive	chr14	100375519	100375530	-	chr14	100375417	100375662	ENST00000556295.5,ENST00000553808.5,ENST00000557094.5,ENST00000554820.5,ENST00000557347.5,ENST00000555464.1,ENST00000555031.5,ENST00000553395.5,ENST00000553545.5,ENST00000344102.9,ENST00000556338.5	-	0	overlapping
p6@WBP1L	0.492549	0.588917	0.619893	0	1.21929	1.18789	0.250903	0.237668	0.271792	0	0.60333	0.417391	0.96727	0.518297	0	0.299329	0.988778	0	1.54791	0.568212	0.491607	1.47014	1.44163	0	0.595566	54838	activated_only	chr10	102743970	102743991	+	chr10	102743898	102744032	ENST00000448841.7,ENST00000647664.1	+	0	overlapping
p6@WSB2	5.17176	2.65013	3.09947	2.4892	4.06431	2.77174	3.26174	2.85201	2.98971	1.7645	0.904995	1.25217	1.65818	2.33234	0.533778	2.99329	0.70627	1.27405	1.32678	1.13642	2.45804	0.882083	1.44163	0	0	55884	constitutive	chr12	118061059	118061068	-	chr12	118061039	118061261	ENST00000540129.5,ENST00000536602.5,ENST00000543218.5,denovoTx24036,ENST00000536738.5,ENST00000315436.8,ENST00000544233.5	-	0	overlapping
p6@XIAP	1.72392	0.883376	0.309947	1.03716	0.203216	1.18789	0.752709	0.237668	0.271792	0.294083	0.60333	2.92174	0.552726	1.29574	1.33445	2.09531	0.282508	0.95554	0.663392	0.852318	0.245804	0.588055	0.288326	0.824288	0.595566	331	activated_only	chrX	123859694	123859731	+	chrX	123859674	123859928	ENST00000422098.5,denovoTx37661,ENST00000481776.5,denovoTx37663,ENST00000434753.7,ENST00000497906.5,ENST00000468691.5,ENST00000430625.1	+	0	overlapping
p6@YAF2	0.492549	1.47229	1.23979	0	0.609647	1.58385	0.250903	1.18834	0	0.294083	1.50833	1.66956	0.552726	0.518297	1.06756	0.897988	0.70627	0.637027	0.663392	0.284106	0.491607	0.882083	0.576653	0.824288	1.48891	10138	activated_only	chr12	42238261	42238277	-	chr12	42238130	42238399	ENST00000546726.5,ENST00000547351.5,ENST00000552928.5,ENST00000327791.8,ENST00000534854.7,ENST00000541702.2,ENST00000552109.5,ENST00000551268.5,ENST00000380790.4,ENST00000548661.5,ENST00000547254.5,ENST00000555248.2,denovoTx22795	-	0	overlapping
p6@YWHAZ	8.6196	10.0116	7.74867	6.84529	7.11254	7.52329	6.27258	6.65469	5.97942	5.88166	3.92165	9.59999	3.31635	3.10978	2.93578	5.38793	1.41254	2.86662	5.30714	5.39802	4.67027	4.41041	4.32489	4.53358	3.5734	7534	constitutive	chr8	100952876	100952891	-	chr8	100952833	100953043	ENST00000437293.5,ENST00000395957.6,ENST00000395948.6,ENST00000457309.2	-	0	overlapping
p6@ZC3H12C	0.985098	1.17783	0.309947	1.03716	2.23537	1.18789	0.752709	1.18834	1.35896	1.7645	0.301665	0.834782	0.690907	0.777445	0.533778	0.598659	1.27129	0.318513	2.8747	0.852318	0.737411	0.588055	1.15331	2.47286	0.595566	85463	activated_only	chr11	110092927	110092938	+	chr11	110093007	110093107	denovoTx56254	+	-70	51_to_100
p6@ZDHHC17	0.985098	0.883376	1.54973	1.2446	0.609647	1.18789	1.00361	0.713003	0.543584	0.882248	0.904995	0	0.829089	0.777445	0.266889	1.79598	0.70627	0.318513	1.32678	0.284106	0.491607	0.294028	2.01828	0.824288	1.48891	23390	activated_only	chr12	76764127	76764146	+	chr12	76764053	76764185	ENST00000546778.5,ENST00000426126.7,denovoTx45905	+	0	overlapping
p6@ZEB2	2.46274	3.5335	0.92984	3.11149	1.21929	1.58385	1.25452	2.13901	7.88196	3.52899	4.22331	7.09565	2.90181	4.14638	2.66889	3.89128	2.11881	3.50365	4.86488	5.96623	2.21223	4.41041	3.17159	2.06072	1.19113	9839	constitutive	chr2	144517542	144517561	-	chr2	144517369	144517947	ENST00000637591.2,ENST00000431672.4,ENST00000558170.6,ENST00000461784.3,ENST00000484313.3,ENST00000427902.5,ENST00000462355.2,ENST00000470879.5,ENST00000409487.7,ENST00000435831.5	-	0	overlapping
p6@ZFAND3	2.70902	1.17783	1.54973	1.2446	1.42251	0.395963	1.50542	1.42601	0.815376	0.882248	1.80999	0.834782	1.93454	1.55489	3.73645	2.09531	2.26006	1.59257	2.43244	1.70464	1.47482	1.76417	2.01828	4.53358	2.97783	60685	constitutive	chr6	37819444	37819469	+	chr6	37819677	37819848	ENST00000287218.9,ENST00000373391.6	+	-209	101_to_500
p6@ZFP36	0	0	2.16963	0.414866	7.92541	1.58385	5.26896	0.475335	0	0.882248	0.60333	0.417391	0	1.03659	0.266889	0	0	0.95554	0.221131	0.284106	0.245804	0	0	0	0	7538	activated_only	chr19	39408957	39408994	+	chr19	39407389	39407489	ENST00000600033.1	+	1469	over_500
p6@ZFYVE16	0.738823	0.294459	0.619893	2.07433	0.812862	0.791925	2.00722	2.37668	1.63075	1.17633	0	1.66956	0.138181	0.259148	1.06756	1.19732	0.141254	0.318513	1.99018	0	2.21223	0.588055	0.864979	1.23643	0.297783	9765	activated_only	chr5	80407624	80407635	+	chr5	80407515	80407615	denovoTx10978	+	10	less_than_50
p6@ZNF319	6.15686	3.23905	3.71936	4.77096	3.04823	4.35559	1.00361	0.475335	2.17434	3.52899	4.52498	2.92174	4.97453	3.88723	4.53711	10.4765	6.35643	3.18513	5.7494	3.97749	4.67027	3.52833	6.91983	7.41859	6.25344	57567	constitutive	chr16	58000616	58000718	-	chr16	58000622	58000722	ENST00000299237.3	-	0	overlapping
p6@ZNF385A	6.89568	10.6005	3.40941	10.5791	7.51898	6.3354	3.01084	6.65469	1.08717	5.29349	3.01665	2.08696	0.690907	2.33234	2.13511	6.28592	0.988778	1.91108	2.65357	1.70464	3.44125	0.588055	4.03657	8.24288	1.48891	25946	constitutive	chr12	54384567	54384594	-	chr12	54384623	54384783	ENST00000551771.5,ENST00000550120.1,ENST00000547210.5,ENST00000394313.7	-	30	less_than_50
p6@ZNF655	4.43294	6.47809	3.09947	4.35609	4.06431	3.56366	2.25813	3.56501	1.63075	3.82308	0.904995	1.66956	2.07272	2.07319	2.402	5.38793	2.11881	1.27405	2.65357	1.70464	1.72062	2.35222	4.32489	2.88501	2.38226	79027	constitutive	chr7	99558770	99558810	+	chr7	99558494	99558912	ENST00000489320.1,ENST00000452314.5,ENST00000416144.5,ENST00000454654.5,ENST00000412636.5,ENST00000252713.9,denovoTx15114,ENST00000423973.5,ENST00000449244.5,ENST00000493947.5,ENST00000455905.1,ENST00000425063.5,ENST00000493277.5,ENST00000422422.5,ENST00000488751.1,ENST00000422164.5,ENST00000422647.5,ENST00000427931.5,denovoTx15115,ENST00000424881.5,ENST00000440391.5,ENST00000394163.2	+	0	overlapping
p6@ZNRF2	0.246274	0.883376	0.619893	0.207433	0.609647	0.395963	0.501806	0.237668	1.63075	0.294083	0.301665	0.834782	0.829089	0.777445	0.800667	1.19732	0.565016	0.637027	0.884523	0.568212	0.737411	0.588055	1.44163	1.23643	1.19113	223082	activated_only	chr7	30284745	30284760	+	chr7	30284547	30284647	ENST00000323037.5	+	99	51_to_100
p6@ZYX	3.94039	3.23905	1.23979	3.94123	3.8611	1.58385	1.75632	1.66367	0.271792	1.17633	2.11166	1.66956	2.07272	1.29574	0.533778	2.09531	1.13003	1.27405	3.31696	0	0.491607	1.76417	3.74824	2.06072	1.19113	7791	constitutive	chr7	143382304	143382333	+	chr7	143381978	143382078	ENST00000477373.1	+	227	101_to_500
p60@RABGAP1L	0	0	0	0	0	0	1.50542	1.42601	1.90254	2.05858	0.301665	0.417391	0.276363	2.07319	1.06756	0.598659	0	0.637027	1.32678	0.568212	1.47482	0	0	0	0	9910	activated_only	chr1	174874603	174874606	+	chr1	174874362	174874521	denovoTx2961,denovoTx2959,ENST00000478442.5,ENST00000465412.5	+	83	51_to_100
p61@ANKRD12	1.9702	0.588917	4.02931	1.45203	1.42251	0.791925	1.25452	0.713003	4.34867	1.17633	0.904995	2.92174	3.03999	1.03659	1.60133	2.09531	2.11881	1.27405	1.99018	1.42053	1.72062	2.35222	2.30661	2.47286	2.08448	23253	activated_only	chr18	9137007	9137037	+	chr18	9136731	9136893	ENST00000262126.9,denovoTx31564,denovoTx31565,ENST00000577992.1,ENST00000540578.6,denovoTx31570,ENST00000581635.5,denovoTx31568	+	115	101_to_500
p62@LPP	1.23137	0.883376	1.23979	1.2446	1.21929	1.18789	0	0.713003	0.271792	0.294083	0	1.66956	0.414544	0	0.533778	1.49665	0.565016	0.637027	0.221131	0.284106	0.245804	0.294028	0	2.06072	0.595566	4026	activated_only	chr3	188154192	188154220	+	chr3	188154107	188154233	ENST00000617246.5,denovoTx8607	+	0	overlapping
p63@LPP	8.12705	5.30026	3.71936	1.45203	3.25145	4.75155	5.51987	2.37668	3.53329	1.47041	1.50833	2.08696	2.34908	1.29574	2.402	2.99329	2.26006	1.27405	1.10565	1.98874	2.70384	1.47014	4.61322	4.94573	1.19113	4026	constitutive	chr3	188154150	188154177	+	chr3	188154107	188154233	ENST00000617246.5,denovoTx8607	+	0	overlapping
p63@MYH9	1.47765	0.294459	0.619893	0.829732	1.01608	1.58385	0.752709	0.475335	1.35896	0.588166	1.50833	1.25217	0.690907	2.07319	0.533778	0.598659	0.70627	2.54811	0.663392	0.852318	1.22902	0.882083	1.72996	0.824288	0.297783	4627	activated_only	chr22	36348925	36348994	-	chr22	36365061	36365162	ENST00000456729.1,ENST00000401701.1	-	16068	over_500
p64@SGK1	0	0	1.85968	1.8669	30.8888	2.77174	0.501806	0	0	0	0	0	0	0	0	0	0	0	0	0	0	0	0	0	0	6446	activated_only	chr6	134230337	134230351	-	chr6	134230414	134230531	denovoTx42493,ENST00000524387.5,denovoTx13760,ENST00000485771.1	-	64	51_to_100
p67@EIF4G2	1.9702	2.06121	2.78952	4.56353	3.65788	5.54348	2.00722	4.51569	1.35896	2.64675	3.31832	7.09565	1.93454	2.59148	4.53711	3.89128	2.26006	2.22959	1.32678	1.42053	2.70384	0.882083	2.59494	2.06072	1.19113	1982	constitutive	chr11	10800178	10800284	-	chr11	10800245	10800345	ENST00000534272.1	-	0	overlapping
p68@KANK1	0.246274	1.17783	0.619893	3.52636	24.3859	20.5901	70.5038	22.5784	50.0097	11.7633	6.63663	5.84348	2.76363	5.70127	4.27023	1.49665	1.69505	1.91108	2.8747	4.5457	4.42446	3.2343	3.17159	1.23643	0.893349	23189	activated_only	chr9	693673	693719	+	chr9	693576	693813	ENST00000692757.1,ENST00000690348.1,ENST00000688039.1,ENST00000692345.1	+	0	overlapping
p68@LCP1	0.985098	1.17783	0.619893	1.65946	1.01608	0.395963	0.250903	0.475335	1.35896	1.47041	0	2.50435	0	1.03659	0.800667	0	0.141254	0	0	0.284106	1.47482	0	1.15331	0.412144	0.595566	3936	activated_only	chr13	46142325	46142341	-	chr13	46142789	46142889	ENST00000674665.1	-	449	101_to_500
p69@CFLAR	0	0	0	0.414866	1.21929	0.395963	3.76355	2.37668	7.06659	3.82308	3.31832	7.51304	1.38181	3.36893	0.800667	1.49665	0.282508	2.22959	3.31696	2.27285	2.45804	0.882083	1.44163	1.23643	0.893349	8837	activated_only	chr2	201129932	201129941	+	chr2	201129927	201130027	ENST00000461422.1	+	0	overlapping
p69@EIF4G2	0.492549	0.883376	0	0.829732	1.01608	1.18789	0.250903	0.475335	0.543584	0	0.301665	0.834782	0.276363	0.518297	0.800667	0.598659	0.141254	0.95554	0	0.284106	1.22902	0	0.576653	0	0.297783	1982	activated_only	chr11	10800766	10800806	-	chr11	10800965	10801065	ENST00000531180.1	-	160	101_to_500
p7@ABR	4.67921	0.588917	1.85968	0.622299	1.82894	0.791925	2.75993	1.18834	1.90254	0.294083	0	0	0	0	0	0	0	0	0	0.284106	0	0	0	0	0	29	activated_only	chr17	1187263	1187286	-	chr17	1187272	1187372	ENST00000544583.6	-	0	overlapping
p7@ACOT7	0.985098	2.06121	0.92984	2.69663	0.812862	1.97981	0.250903	2.61434	1.08717	1.47041	0.301665	1.25217	0.690907	0	0.266889	2.09531	0.141254	0.318513	2.21131	0.284106	1.22902	0	1.44163	1.23643	0.893349	11332	activated_only	chr1	6393724	6393738	-	chr1	6393716	6393817	ENST00000545482.5,ENST00000361521.9	-	0	overlapping
p7@ACP5	5.66431	10.6005	5.88899	8.29732	6.5029	7.52329	4.51626	7.84303	3.80509	4.70532	0.904995	1.66956	1.52	1.29574	0.533778	3.59195	1.27129	0.95554	4.64374	1.13642	6.6367	1.47014	3.45992	0	0.595566	54	constitutive	chr19	11578917	11578928	-	chr19	11578873	11579058	ENST00000649386.1,ENST00000592659.1,denovoTx32633,ENST00000588524.5,ENST00000592828.6,ENST00000218758.9,ENST00000412435.6,ENST00000591319.1	-	0	overlapping
p7@ACSL1	2.46274	4.12242	1.23979	2.28176	2.03216	1.58385	1.50542	1.90134	1.63075	1.7645	0.301665	1.25217	0.552726	0.259148	0.533778	0.897988	0.282508	1.27405	1.76905	0.852318	0.245804	0	1.15331	0.824288	0.297783	2180	constitutive	chr4	184805580	184805594	-	chr4	184805653	184805838	denovoTx60079,ENST00000513317.5	-	60	51_to_100
p7@ACTG1	0.738823	0.588917	1.85968	0.622299	1.01608	1.97981	1.00361	0.237668	0.543584	0.588166	0.904995	0.417391	0.276363	0.518297	0.266889	0.299329	0.70627	1.27405	0.442261	0	0.983214	0.588055	0.288326	0.824288	1.19113	71	activated_only	chr17	81511557	81511585	-	chr17	81512100	81512200	ENST00000576209.5	-	516	over_500
p7@ADAM10	0.492549	1.17783	0.619893	0.829732	0.406431	0	0.501806	0.713003	0.271792	0.588166	0.60333	1.25217	1.38181	1.03659	0	0.598659	1.55379	0.318513	1.10565	0.568212	0.491607	0.294028	0.864979	0.824288	0.595566	102	activated_only	chr15	58749829	58749844	-	chr15	58749544	58749841	ENST00000402627.5,ENST00000559053.1,ENST00000260408.8,ENST00000561288.1,ENST00000461408.2,ENST00000561149.1,ENST00000439637.5,ENST00000558733.5,ENST00000558004.1,ENST00000560608.5	-	0	overlapping
p7@ADAMDEC1	3.94039	8.83376	5.26909	9.33448	4.47074	7.91925	1.75632	8.55604	6.7948	7.94024	7.54163	9.1826	2.48727	7.77445	12.01	20.3544	2.96633	8.59986	7.29731	9.94371	12.7818	10.879	9.51477	21.0193	14.8891	27299	constitutive	chr8	24405528	24405532	+	chr8	24405242	24405342	ENST00000519953.1	+	187	101_to_500
p7@ADD3	1.72392	0.883376	1.23979	0.414866	1.42251	1.18789	0.501806	0.713003	0.815376	0.294083	0.60333	0.834782	0.414544	0.518297	0.266889	1.19732	0.70627	0.318513	0.884523	0.284106	0.983214	0.588055	0.864979	4.12144	0.595566	120	activated_only	chr10	110007943	110007954	+	chr10	110007914	110008034	ENST00000277900.12,ENST00000356080.9	+	0	overlapping
p7@AFF1	3.94039	3.23905	1.54973	2.07433	0.609647	2.37578	3.51264	1.42601	4.62046	2.35266	2.11166	2.50435	3.86908	2.59148	3.20267	3.29262	2.40132	1.27405	4.86488	1.98874	3.44125	1.17611	2.59494	2.06072	1.7867	4299	constitutive	chr4	86936322	86936337	+	chr4	86936360	86936460	ENST00000511442.1	+	-24	less_than_50
p7@AFTPH	4.92549	7.06701	3.40941	4.14866	6.70611	8.31522	6.02167	7.3677	2.71792	6.17574	1.20666	3.75652	0.414544	2.07319	1.06756	2.99329	0.423762	0.637027	1.76905	0.852318	1.96643	0.588055	3.45992	2.06072	0.893349	54812	constitutive	chr2	64524491	64524524	+	chr2	64524477	64524577	ENST00000498706.5	+	0	overlapping
p7@AHCYL2	0.246274	0	0	0	0.203216	0.395963	0.250903	0.713003	0.271792	0.882248	0.60333	0	0.552726	1.55489	0.533778	0.598659	0.565016	0.637027	0.884523	1.70464	1.22902	0.882083	1.44163	0.824288	2.38226	23382	activated_only	chr7	129368306	129368317	+	chr7	129368073	129368191	ENST00000460109.5,ENST00000474594.5	+	116	101_to_500
p7@AK4	0.246274	0.883376	0	0.829732	0	0.395963	0.752709	1.66367	0.815376	1.7645	2.41332	0.834782	1.93454	2.07319	2.402	2.99329	2.11881	2.86662	2.8747	1.70464	1.22902	3.2343	3.17159	5.77001	2.08448	205	activated_only	chr1	65148838	65148878	+	chr1	65148952	65149052	ENST00000474968.5	+	-75	51_to_100
p7@AKAP13	2.70902	2.06121	0.92984	2.90406	1.82894	0.395963	4.51626	3.08968	2.71792	6.46982	1.80999	4.17391	1.52	1.03659	2.66889	2.69396	1.41254	2.86662	3.53809	2.55696	3.44125	2.64625	2.59494	2.47286	3.5734	11214	constitutive	chr15	85582860	85582887	+	chr15	85582783	85582962	denovoTx27374,ENST00000560340.5,denovoTx27373	+	0	overlapping
p7@ALCAM	1.23137	0.883376	0	0.622299	2.03216	6.73136	9.78522	8.0807	11.6871	12.3515	4.82664	4.5913	2.2109	2.85063	3.46956	3.89128	0.423762	0.637027	3.75922	2.55696	1.72062	0.882083	2.01828	0.824288	1.48891	214	activated_only	chr3	105366539	105366559	+	chr3	105366859	105366968	ENST00000306107.9,ENST00000470756.5	+	-301	101_to_500
p7@ALDOA	7.88078	4.12242	6.81883	4.56353	7.51898	2.37578	6.52348	3.56501	3.2615	1.17633	3.61998	3.33913	6.63271	3.62808	2.402	3.59195	4.66138	6.68878	3.31696	7.67087	4.42446	5.58652	5.76653	2.88501	6.25344	226	constitutive	chr16	30064424	30064439	+	chr16	30064384	30064547	ENST00000564521.6,ENST00000412304.6	+	0	overlapping
p7@AMPD3	2.21647	2.06121	0.92984	0.829732	1.82894	1.18789	3.76355	2.85201	7.88196	8.82248	7.54163	10.0174	9.53452	4.66467	6.40534	7.48323	5.36765	6.68878	3.98035	5.39802	4.17866	4.70444	6.05485	8.65502	2.08448	272	constitutive	chr11	10456348	10456372	+	chr11	10456136	10456236	ENST00000528723.5	+	113	101_to_500
p7@ANKH	2.70902	0.588917	0.92984	1.03716	1.42251	0.395963	2.50903	1.42601	1.08717	1.47041	0.301665	0.417391	0	0.518297	0	0	0	0	0.221131	0	0	0	0.288326	0	0.595566	56172	activated_only	chr5	14871650	14871666	-	chr5	14871676	14871828	ENST00000505140.1,ENST00000284268.8	-	11	less_than_50
p7@ANPEP	1.9702	0.883376	0.309947	1.2446	0.609647	0.791925	0.752709	1.18834	2.44613	1.17633	5.42997	0.834782	2.76363	4.66467	2.13511	2.39463	2.68383	1.59257	1.32678	3.69338	2.70384	2.05819	2.59494	5.35787	2.38226	290	activated_only	chr15	89814874	89814881	-	chr15	89814802	89814929	ENST00000300060.7,ENST00000679248.1,ENST00000560137.2,denovoTx27419	-	0	overlapping
p7@ANXA4	3.44784	2.06121	2.16963	0.622299	1.21929	1.18789	1.25452	0.950671	1.08717	1.17633	0.904995	0.417391	0.552726	0.777445	0.533778	1.49665	0.141254	0	1.10565	0.284106	0.245804	0.294028	0	0	0	307	constitutive	chr2	69741908	69741957	+	chr2	69741924	69742024	ENST00000409920.5	+	0	overlapping
p7@ANXA5	0.492549	0.588917	1.23979	0.414866	0.203216	0.791925	1.00361	0.475335	1.08717	0.588166	1.20666	1.66956	0.276363	1.03659	0.266889	0.598659	0.282508	0.95554	0.221131	0.568212	0.737411	1.17611	1.44163	0.412144	0	308	activated_only	chr4	121672605	121672634	-	chr4	121672508	121672608	ENST00000515717.1	-	0	overlapping
p7@AP2S1	0.492549	1.17783	1.23979	1.03716	0.203216	1.18789	0.250903	0	0	0.294083	0	0	0	0	0	0.598659	0	0.318513	0.221131	0.284106	0.737411	0	1.44163	0.824288	0	1175	activated_only	chr19	46850938	46850962	-	chr19	46850716	46850896	ENST00000601649.1,ENST00000599990.5,ENST00000352203.8,ENST00000597421.1,ENST00000593442.5,ENST00000263270.11	-	-43	less_than_50
p7@APBB2	0	0.883376	0	1.03716	0.203216	3.1677	0.501806	0.950671	2.17434	2.05858	0.60333	1.25217	0.276363	0.777445	0	2.39463	0.282508	0	0.884523	0.568212	1.22902	0.294028	2.30661	0.412144	0.297783	323	activated_only	chr4	41216666	41216691	-	chr4	41216664	41216764	ENST00000502682.1	-	0	overlapping
p7@APOC1	37.9263	26.5013	26.3455	19.9136	39.2206	22.5699	17.3123	21.6278	15.2203	15.2923	9.04995	20.0348	11.0545	10.3659	6.93912	15.8645	5.79141	5.73324	30.516	5.96623	24.0887	3.52833	23.3544	5.35787	3.87118	341	constitutive	chr19	44914810	44914819	+	chr19	44914790	44914919	ENST00000589078.1,denovoTx33834,ENST00000586638.5,ENST00000590334.5,ENST00000592176.1	+	0	overlapping
p7@APOE	26.8439	21.4955	22.6261	11.4088	19.9151	11.8789	19.0686	8.7937	18.2101	6.7639	15.3849	26.2956	12.16	15.2898	9.8749	17.6604	5.79141	16.5627	14.5946	9.94371	14.0108	13.2312	17.8762	14.8372	9.23127	348	constitutive	chr19	44907755	44907811	+	chr19	44906310	44906410	ENST00000425718.1	+	1346	over_500
p7@AQP9	3.69412	4.41688	1.54973	4.56353	5.2836	1.18789	2.25813	4.27802	3.2615	1.7645	3.31832	3.75652	2.48727	5.44212	2.402	11.3745	3.10759	2.86662	3.31696	8.52318	4.91607	7.35069	6.91983	7.41859	7.74236	366	constitutive	chr15	58138217	58138226	+	chr15	58138119	58138313	ENST00000558772.5,ENST00000559443.1	+	0	overlapping
p7@ARHGAP22	6.89568	1.47229	5.88899	1.65946	4.47074	0.395963	3.51264	1.42601	1.35896	0	0.301665	0.417391	0.138181	0.259148	0.266889	0.598659	0.141254	0.318513	0.663392	0.284106	0.491607	0	0.576653	0	0	58504	constitutive	chr10	48652480	48652519	-	chr10	48652566	48652666	ENST00000435790.6	-	48	less_than_50
p7@ARHGAP25	5.91059	3.82796	4.6492	3.11149	4.67396	2.37578	3.01084	3.56501	2.98971	4.41124	3.61998	7.51304	1.79636	3.62808	2.93578	4.78927	1.69505	1.91108	5.7494	4.8298	6.39089	3.2343	4.61322	2.88501	5.36009	9938	constitutive	chr2	68735039	68735089	+	chr2	68735026	68735159	ENST00000488795.1,ENST00000463061.1	+	0	overlapping
p7@ARHGDIA	1.47765	1.17783	0	0.829732	1.21929	0.791925	1.00361	0.713003	1.08717	0.882248	0.904995	1.25217	0	1.29574	1.06756	0.598659	0.141254	0.95554	0.221131	1.42053	0.737411	0.588055	0	0.412144	0.595566	396	untreated_only	chr17	81869563	81869604	-	chr17	81869401	81869501	ENST00000583791.1	-	-63	51_to_100
p7@ARHGDIB	1.72392	1.76675	0.92984	1.03716	1.21929	1.18789	4.76716	4.04035	4.89225	7.94024	1.50833	1.66956	0.552726	0.777445	0	1.79598	0.282508	0.95554	3.31696	0	3.19545	0.882083	2.88326	2.06072	1.48891	397	constitutive	chr12	14961706	14961719	-	chr12	14961678	14961778	ENST00000542276.1	-	0	overlapping
p7@ARHGEF10L	2.46274	1.76675	1.23979	1.03716	1.21929	2.37578	2.00722	0.950671	1.08717	2.35266	0.301665	0.834782	1.52	1.03659	0.800667	0.598659	1.13003	0.637027	1.54791	1.13642	1.96643	0.294028	1.15331	0	1.7867	55160	constitutive	chr1	17618600	17618631	+	chr1	17618266	17618400	ENST00000375408.7,denovoTx390,denovoTx393	+	201	101_to_500
p7@ARHGEF2	1.9702	0.588917	0.92984	0.622299	0.812862	0.791925	2.75993	0.713003	1.35896	0.294083	0.904995	0.834782	0.138181	0.518297	0.800667	2.99329	0	0.637027	1.10565	1.98874	1.22902	0.882083	1.72996	0.824288	1.7867	9181	activated_only	chr1	155947411	155947433	-	chr1	155951286	155951386	ENST00000619620.1	-	3854	over_500
p7@ARL2BP	3.94039	2.94459	3.09947	1.45203	1.21929	0.791925	1.00361	1.66367	0.543584	0.882248	0.904995	3.33913	1.79636	0.777445	1.60133	2.99329	2.40132	1.59257	2.43244	1.13642	1.72062	4.70444	4.90155	2.88501	2.38226	23568	constitutive	chr16	57245203	57245214	+	chr16	57245209	57245426	ENST00000219204.8,ENST00000565794.1,ENST00000562023.5,ENST00000563234.1	+	0	overlapping
p7@ARPP19	2.70902	5.59472	2.47957	2.4892	2.43859	3.56366	1.75632	3.80268	1.35896	2.94083	0.301665	0	0	0	0.266889	1.49665	0	0.318513	0.663392	0	0.491607	0	0.576653	0	0	10776	constitutive	chr15	52557330	52557349	-	chr15	52557003	52557103	ENST00000565288.1	-	-228	101_to_500
p7@ARRB1	1.9702	1.17783	1.85968	1.45203	2.43859	1.18789	2.00722	0.950671	0.543584	0	0.60333	1.66956	0.276363	2.07319	1.60133	2.09531	0.141254	1.27405	0.221131	2.55696	0.491607	1.17611	1.72996	1.23643	1.19113	408	constitutive	chr11	75263736	75263740	-	chr11	75262416	75262516	ENST00000624624.1	-	-1221	over_500
p7@ATL3	1.23137	0.294459	0.619893	0.414866	0.812862	0.791925	1.25452	0.950671	1.08717	1.47041	3.01665	0.417391	0.96727	0.259148	0.533778	0.897988	0.70627	0.637027	0.884523	0.568212	0	0.882083	0.576653	0.824288	0.297783	25923	activated_only	chr11	63671668	63671697	-	chr11	63671696	63671796	ENST00000535789.1	-	0	overlapping
p7@ATP1B1	2.46274	0.883376	2.16963	3.11149	1.62572	1.18789	3.01084	0.713003	0.271792	0.588166	0.904995	2.92174	0.414544	1.03659	0.533778	0.598659	0	0.637027	1.10565	1.13642	2.21223	0.882083	0.576653	0.412144	0.297783	481	activated_only	chr1	169127302	169127378	+	chr1	169122859	169122959	ENST00000687013.1	+	4344	over_500
p7@ATP6AP1	1.47765	1.17783	1.23979	0.207433	0.406431	1.18789	0	0.713003	0	0.294083	0.301665	1.25217	0	0.259148	0.533778	0.897988	0.847524	1.27405	0.884523	0.852318	1.22902	0.882083	2.01828	0.412144	1.48891	537	untreated_only	chrX	154429091	154429121	+	chrX	154428997	154429177	ENST00000678317.1,ENST00000677332.1,ENST00000619046.5	+	0	overlapping
p7@ATP8B4	2.70902	0.294459	1.23979	0.829732	1.21929	1.58385	0.501806	0	0.271792	0	0	0	0.138181	0	0	0	0	0	0	0	0	0	0	0	0	79895	activated_only	chr15	50114483	50114512	-	chr15	50114454	50114554	ENST00000559829.5	-	0	overlapping
p7@B2M	2.46274	1.76675	1.23979	2.90406	1.82894	3.1677	1.50542	1.90134	1.90254	0.882248	0.301665	1.66956	0.829089	1.29574	0.266889	1.49665	0.565016	1.59257	1.99018	1.42053	2.45804	1.47014	2.59494	0.824288	0.893349	567	constitutive	chr15	44711923	44711973	+	chr15	44711877	44712009	ENST00000559907.5,ENST00000560681.1	+	0	overlapping
p7@B4GALT1	1.9702	0.294459	1.23979	1.03716	1.42251	3.1677	3.01084	1.90134	0.271792	1.47041	1.50833	2.92174	4.97453	2.33234	4.53711	6.28592	8.75775	4.14068	3.09583	2.84106	5.65348	5.88055	6.34318	11.54	7.14679	2683	activated_only	chr9	33167388	33167399	-	chr9	33167286	33167406	ENST00000379731.5,ENST00000535206.5	-	0	overlapping
p7@B4GALT6	1.47765	0.883376	1.54973	0.414866	0.406431	1.18789	0.752709	0.713003	0.815376	1.17633	0	0.417391	0.276363	0.259148	1.06756	1.19732	0.423762	0.318513	0.884523	0	0	0	0.864979	0.824288	0.297783	9331	activated_only	chr18	31685460	31685480	-	chr18	31685786	31685894	ENST00000579372.1,denovoTx65903	-	307	101_to_500
p7@BAG6	0.985098	2.35567	0.92984	2.4892	1.01608	1.58385	1.50542	1.42601	1.08717	1.47041	1.20666	0.417391	0.690907	0.259148	0	1.49665	0.70627	0.318513	0.884523	0.284106	2.21223	0.294028	3.45992	1.23643	0	7917	activated_only	chr6	31652281	31652314	-	chr6	31652273	31652495	ENST00000424176.5,ENST00000456622.5,denovoTx12626,ENST00000435080.5,denovoTx12624,denovoTx12629,ENST00000375976.8,ENST00000441054.5	-	0	overlapping
p7@BCAT1	1.23137	0.588917	0	2.07433	1.21929	1.58385	1.00361	0.475335	0.271792	0.588166	0	0.834782	0	0.259148	0.266889	0	0	0	0.221131	0.568212	0	0	0.864979	1.23643	1.19113	586	activated_only	chr12	24814411	24814421	-	chr12	24830278	24830378	ENST00000543099.1	-	15858	over_500
p7@BCL2L1	5.66431	5.88917	3.40941	5.18582	4.67396	2.77174	6.02167	5.94169	6.7948	3.23491	0.301665	2.08696	1.24363	0.777445	0.266889	2.39463	0.70627	1.59257	2.43244	1.13642	3.44125	2.64625	2.30661	0.824288	1.48891	598	constitutive	chr20	31722533	31722574	-	chr20	31722499	31722647	ENST00000677194.1,denovoTx34955,ENST00000434194.2,ENST00000376062.6	-	0	overlapping
p7@BCL6	0.738823	0.883376	0	0.622299	0.812862	1.18789	0	1.42601	0.543584	1.47041	2.71499	0.834782	1.93454	0.777445	3.20267	3.29262	1.55379	1.27405	0.884523	2.84106	1.72062	2.35222	0.864979	0.824288	2.68005	604	activated_only	chr3	187737846	187737863	-	chr3	187737894	187737994	ENST00000438077.1	-	32	less_than_50
p7@BRD2	0.985098	0.588917	0.309947	0.207433	1.62572	0.395963	0.752709	0.475335	0	0.294083	0.904995	0.834782	0.690907	1.81404	0.800667	2.39463	0.988778	0.318513	1.10565	1.70464	1.47482	1.47014	0.864979	0.412144	0	6046	activated_only	chr6	32970896	32970912	+	chr6	32970838	32971003	ENST00000374831.8,ENST00000581002.1,ENST00000495733.5,ENST00000482914.5	+	0	overlapping
p7@BRI3	2.95529	1.76675	3.71936	2.4892	4.26753	1.18789	6.02167	1.90134	1.35896	0.294083	1.80999	2.50435	1.10545	1.81404	1.60133	4.78927	0.988778	3.18513	3.31696	1.98874	4.17866	1.76417	4.03657	2.06072	2.68005	25798	constitutive	chr7	98281885	98281918	+	chr7	98281772	98281886	ENST00000474291.1,ENST00000473967.1	+	0	overlapping
p7@BRPF1	1.72392	2.94459	0.619893	1.65946	0.203216	0.395963	0	0.475335	0	0.294083	0.301665	0.417391	0	0.259148	0	0.299329	0	0	0	0	0.245804	0	0	0.412144	0.297783	7862	untreated_only	chr3	9732487	9732501	+	chr3	9732430	9732530	ENST00000426583.2	+	0	overlapping
p7@C1orf122	0.492549	0.294459	0.309947	0.622299	0.609647	0	0.250903	0.713003	0.543584	0.294083	3.31832	0.417391	0.96727	2.33234	2.402	2.99329	1.13003	4.14068	1.32678	4.8298	2.21223	2.94028	3.45992	1.64858	3.5734	127687	activated_only	chr1	37808316	37808330	+	chr1	37807610	37807840	ENST00000419397.3,ENST00000468084.1,ENST00000373042.5	+	477	101_to_500
p7@C1QB	0.246274	0	0.309947	0.207433	0.406431	0	0.250903	0.237668	0	0.294083	0.60333	0	0	0.259148	0	0.897988	0.141254	0.95554	0.442261	1.13642	2.21223	0	1.44163	0	0.595566	713	activated_only	chr1	22661064	22661088	+	chr1	22653139	22653286	ENST00000432749.6,ENST00000509305.6	+	7779	over_500
p7@CALHM6	0	0	0	0	0	0	0.752709	0	0.271792	0.294083	2.71499	1.66956	0.96727	1.55489	2.402	1.79598	0.988778	2.86662	2.65357	4.8298	2.94964	2.35222	1.44163	0	1.7867	441168	activated_only	chr6	116461612	116461625	+	chr6	116461320	116461425	ENST00000368606.7,ENST00000368605.3	+	188	101_to_500
p7@CALM1	1.47765	0.883376	1.54973	4.77096	1.82894	2.77174	3.51264	3.32735	2.17434	1.7645	3.92165	2.50435	0.96727	3.10978	1.60133	3.29262	0.70627	3.50365	2.43244	2.27285	4.67027	1.17611	2.01828	1.23643	1.7867	801	activated_only	chr14	90401315	90401355	+	chr14	90401283	90401383	ENST00000553422.1	+	0	overlapping
p7@CANX	0.985098	0.588917	0.619893	1.03716	0	1.18789	0.501806	0	0.815376	0.588166	1.20666	0.417391	0.96727	0.518297	1.33445	0.897988	0.988778	0.95554	1.32678	0.852318	0.737411	0.588055	2.88326	1.23643	1.7867	821	activated_only	chr5	179698367	179698432	+	chr5	179698355	179698467	ENST00000680406.1,ENST00000502296.6,ENST00000504734.5	+	0	overlapping
p7@CAST	1.9702	4.12242	1.85968	1.8669	1.21929	2.37578	0.501806	1.90134	2.17434	1.47041	1.20666	3.33913	2.62545	2.59148	1.60133	3.59195	0.847524	1.59257	5.7494	1.98874	3.19545	0.294028	2.88326	0.824288	1.19113	831	constitutive	chr5	96662969	96663009	+	chr5	96662950	96663081	ENST00000514845.5,ENST00000675663.1,ENST00000510245.1,ENST00000506811.5,ENST00000508608.6,ENST00000514055.5,ENST00000675267.1	+	0	overlapping
p7@CCRL2	0	0	0	0	11.3801	24.9456	69.7511	40.4035	10.3281	14.7041	0.301665	1.66956	0.276363	0.777445	0.800667	0	0.423762	0.637027	1.10565	1.42053	0.983214	0.588055	0.288326	0	0.297783	9034	activated_only	chr3	46406895	46406915	+	chr3	46407074	46407309	denovoTx7038,ENST00000495870.1,denovoTx7039,ENST00000399036.4	+	-160	101_to_500
p7@CD163	1.23137	0.883376	1.85968	1.03716	1.62572	0	1.00361	0.713003	0.815376	1.7645	1.20666	0.417391	1.10545	1.29574	0.800667	0.897988	1.13003	0.95554	0	0.284106	0.245804	1.47014	0	8.24288	1.48891	9332	activated_only	chr12	7503831	7503836	-	chr12	7503726	7503943	ENST00000396620.7,ENST00000537044.1,ENST00000432237.3,denovoTx22478,ENST00000359156.8	-	0	overlapping
p7@CD44	3.20157	1.47229	0.92984	1.45203	2.6418	0	5.77077	1.18834	14.9486	4.11716	11.7649	6.26087	6.21816	15.0306	7.73978	4.78927	3.81386	8.91838	5.08601	4.8298	2.94964	14.1133	5.76653	10.7157	4.46674	960	constitutive	chr11	35176639	35176662	+	chr11	35176525	35176749	ENST00000526000.6,ENST00000279452.10,ENST00000527889.6,ENST00000531118.5,ENST00000528455.5	+	0	overlapping
p7@CD68	4.67921	3.82796	3.71936	3.11149	3.65788	5.54348	3.01084	4.99102	1.90254	3.82308	3.01665	7.93043	1.79636	2.59148	1.06756	5.38793	1.69505	1.91108	6.19166	4.8298	6.14509	1.76417	3.45992	1.64858	0.893349	968	constitutive	chr17	7580644	7580657	+	chr17	7580445	7580545	ENST00000584180.1	+	100	51_to_100
p7@CD80	0	0	0	0	0	0	0.250903	0.237668	1.08717	0.294083	1.20666	2.92174	0.690907	1.29574	0.533778	0.598659	0.141254	0.95554	1.10565	1.13642	0.491607	0	0	0	0	941	activated_only	chr3	119560073	119560090	-	chr3	119559506	119559666	ENST00000478182.5,ENST00000264246.8,denovoTx7794	-	-408	101_to_500
p7@CDC42SE1	0.492549	0.883376	1.85968	1.2446	2.03216	1.58385	1.50542	3.56501	7.88196	4.99941	1.80999	0.834782	2.07272	2.59148	2.13511	3.29262	2.26006	3.50365	2.8747	1.98874	2.70384	2.05819	2.59494	2.47286	1.19113	56882	activated_only	chr1	151059548	151059558	-	chr1	151059524	151059699	ENST00000483763.5,denovoTx2280,ENST00000492796.5,ENST00000357235.6,ENST00000540998.5	-	0	overlapping
p7@CDK19	1.47765	1.47229	1.85968	0.622299	1.01608	1.97981	0.752709	0.950671	0.271792	0.294083	0.301665	0.417391	0.138181	0	0.266889	0.299329	0.282508	0.637027	1.10565	0.284106	0.491607	0	0.864979	0	0.595566	23097	constitutive	chr6	110815152	110815175	-	chr6	110815046	110815259	ENST00000457688.5,ENST00000468997.5,ENST00000460913.1,ENST00000413605.6	-	0	overlapping
p7@CDK2AP1	0.246274	0.883376	0.309947	3.31893	1.62572	3.56366	0.250903	1.42601	0.271792	0.882248	0.60333	0.834782	0.138181	0	0	0.897988	0.141254	0.318513	0.442261	0.284106	0.491607	0.294028	0.288326	0.824288	0.893349	8099	activated_only	chr12	123268217	123268288	-	chr12	123268204	123268367	ENST00000618072.4,ENST00000535796.1,ENST00000652466.1	-	0	overlapping
p7@CDV3	7.38823	4.41688	3.71936	3.11149	4.67396	3.56366	8.0289	4.04035	4.62046	1.7645	6.33497	6.67826	0.829089	3.62808	2.93578	3.89128	0.282508	6.05176	1.99018	3.40927	3.68705	4.70444	4.03657	2.47286	4.76453	55573	constitutive	chr3	133588803	133588817	+	chr3	133574588	133574698	ENST00000507408.5,ENST00000511392.5,ENST00000515421.1	+	14106	over_500
p7@CEBPB	1.47765	0.883376	0.309947	0.207433	0.406431	0.395963	0.501806	0.237668	0.815376	0.294083	0.301665	0.417391	0.690907	0.777445	1.33445	2.09531	0.988778	1.27405	0.663392	1.13642	0.737411	1.47014	0.864979	0.412144	1.19113	1051	activated_only	chr20	50190554	50190586	+	chr20	50190780	50190880	ENST00000303004.5	+	-195	101_to_500
p7@CELF2	3.20157	3.5335	2.47957	1.2446	1.21929	1.18789	0.752709	0.950671	0.815376	0.588166	0.60333	0.417391	0.829089	1.03659	0.266889	2.09531	0.423762	0.95554	1.32678	1.13642	1.47482	0.882083	1.44163	0.824288	1.19113	10659	constitutive	chr10	11165452	11165459	+	chr10	11165431	11165536	denovoTx18678,denovoTx18679,denovoTx18681,denovoTx18683,ENST00000609692.5,ENST00000609870.5,ENST00000354897.3	+	0	overlapping
p7@CFB	0	0	0	0	0	0	0	0.237668	0.271792	0	0.60333	0.417391	1.38181	0.777445	0.533778	1.19732	1.27129	2.86662	3.53809	0.852318	3.44125	1.17611	3.45992	2.88501	3.5734	629	activated_only	chr6	31946023	31946034	+	chr6	31945925	31946025	ENST00000472581.1	+	0	overlapping
p7@CGGBP1	0.738823	4.12242	1.23979	1.65946	1.01608	1.97981	0.250903	1.18834	0.543584	0.882248	0.60333	1.25217	0.552726	0.518297	0.266889	2.99329	0.847524	0.95554	1.32678	1.42053	1.22902	1.47014	1.15331	6.5943	1.48891	8545	activated_only	chr3	88058634	88058685	-	chr3	88058401	88058501	ENST00000675130.1	-	-134	101_to_500
p7@CHD9	3.69412	2.06121	0.309947	1.8669	0.406431	2.37578	2.00722	1.18834	1.08717	1.7645	0.60333	2.08696	0.96727	1.03659	0.533778	0	0.565016	1.27405	0.221131	0.852318	1.22902	0.294028	2.30661	1.23643	1.48891	80205	constitutive	chr16	53099103	53099143	+	chr16	53099110	53099230	ENST00000565832.5,ENST00000564582.2	+	0	overlapping
p7@CHI3L1	1.72392	2.35567	2.16963	1.2446	2.23537	1.18789	2.25813	2.13901	0.271792	1.47041	6.63663	3.33913	1.24363	4.92382	0.266889	2.39463	0.70627	4.14068	1.32678	3.69338	6.14509	1.17611	4.32489	4.53358	0.893349	1116	constitutive	chr1	203182806	203182819	-	chr1	203182755	203182891	ENST00000404436.2,ENST00000472064.1	-	0	overlapping
p7@CHST15	1.23137	0.294459	0.309947	1.45203	0.812862	0.791925	1.00361	0.950671	0.815376	0.588166	0.60333	0.417391	0.138181	0.259148	0.533778	0.598659	0.282508	0.637027	0.221131	0.568212	0.491607	0.588055	1.15331	1.23643	1.19113	51363	activated_only	chr10	124092445	124092452	-	chr10	124092364	124092504	ENST00000628426.1,denovoTx20048,ENST00000346248.7	-	0	overlapping
p7@CIC	1.23137	0.294459	0.619893	0.622299	1.01608	0	0.250903	0.475335	0.271792	0.294083	0.904995	0.834782	2.2109	0.518297	1.33445	1.49665	1.8363	0	1.10565	0.852318	0.983214	1.17611	2.59494	2.06072	0.893349	23152	activated_only	chr19	42269277	42269287	+	chr19	42269202	42269302	ENST00000681038.1	+	0	overlapping
p7@CLCN3	1.23137	0.883376	1.23979	1.03716	0.406431	1.18789	0	0	0.271792	0.294083	0.904995	2.08696	0.829089	0.518297	0.800667	1.49665	0	1.91108	1.54791	1.70464	0.983214	0.882083	2.59494	0.412144	0	1182	activated_only	chr4	169620657	169620672	+	chr4	169620476	169620628	ENST00000347613.8,ENST00000360642.7,denovoTx10181,ENST00000512813.5,ENST00000513761.6	+	30	less_than_50
p7@CLIP4	1.23137	6.77255	2.78952	7.88245	3.04823	4.35559	2.25813	4.51569	1.35896	2.64675	0.301665	0	0	0.259148	0	1.79598	0	0.637027	0.884523	0.284106	0.983214	0	2.88326	0.412144	0	79745	constitutive	chr2	29113989	29114048	+	chr2	29113946	29114046	ENST00000404424.5	+	0	overlapping
p7@CLPP	0.738823	0.294459	1.54973	0.829732	1.01608	0.791925	1.25452	0.475335	0.543584	1.17633	0.904995	2.50435	0.690907	1.55489	1.86822	2.39463	1.97756	0	1.54791	1.42053	1.22902	2.05819	2.01828	1.23643	2.08448	8192	activated_only	chr19	6361784	6361806	+	chr19	6361624	6361938	ENST00000594780.1,ENST00000597326.6,ENST00000596149.5,ENST00000596605.2	+	0	overlapping
p7@CMTM3	0.246274	2.65013	1.85968	2.28176	1.82894	1.97981	1.25452	2.37668	1.35896	0.294083	0.301665	3.75652	1.10545	1.29574	0.266889	1.79598	0.141254	0.95554	1.99018	0.568212	3.19545	0.588055	1.15331	0.824288	0.595566	123920	activated_only	chr16	66605512	66605553	+	chr16	66605471	66605571	ENST00000566121.1	+	0	overlapping
p7@CPEB2	6.64941	5.88917	5.57904	4.35609	6.29968	8.71118	2.50903	3.80268	5.43584	4.70532	8.14496	5.00869	11.6072	7.25616	14.1451	5.98659	12.8541	5.73324	8.18184	11.6484	7.37411	13.2312	6.6315	14.0129	13.4002	132864	constitutive	chr4	15002910	15002933	+	chr4	15002624	15002724	ENST00000345451.8,ENST00000382395.8,ENST00000382401.8,ENST00000442003.6,ENST00000507071.6	+	187	101_to_500
p7@CREM	3.69412	2.06121	1.54973	1.45203	4.26753	0.791925	0.752709	2.13901	3.53329	1.7645	2.41332	0.834782	1.52	1.03659	1.60133	2.99329	1.41254	1.91108	1.54791	3.12517	3.19545	1.76417	2.59494	3.70929	1.7867	1390	constitutive	chr10	35126833	35126872	+	chr10	35126741	35127212	ENST00000474362.5,ENST00000374721.7,ENST00000496626.5,ENST00000685392.1,ENST00000482646.5,ENST00000489388.5,ENST00000374726.7,denovoTx18959,ENST00000461968.5,ENST00000490460.5,ENST00000466251.5,ENST00000482633.5,ENST00000495960.5,ENST00000686585.1,ENST00000429130.7,ENST00000469949.6,ENST00000460270.5,ENST00000496019.5,ENST00000354759.7	+	0	overlapping
p7@CRHBP	5.66431	1.17783	9.91829	1.2446	5.2836	0.791925	9.28341	0.713003	1.35896	0.294083	0	0	0	0	0	0	0	0	0	0	0.245804	0	0	0	0	1393	constitutive	chr5	76958603	76958641	+	chr5	76958563	76958747	denovoTx10929,ENST00000514258.1	+	0	overlapping
p7@CRTAM	0.738823	0	0.309947	0.414866	0.609647	0.395963	0	0.237668	0.543584	0	0.60333	0	0.414544	0.259148	0.266889	0.598659	0.423762	1.59257	0.663392	1.42053	1.96643	0.294028	2.01828	0	0	56253	activated_only	chr11	122864643	122864648	+	chr11	122864541	122864641	ENST00000533416.1	+	3	less_than_50
p7@CRYBG1	3.20157	7.36147	1.85968	4.56353	3.45466	4.35559	2.75993	2.61434	2.71792	4.99941	4.22331	6.67826	5.25089	2.59148	4.53711	8.97988	4.09637	2.54811	9.28749	4.5457	8.11152	5.88055	9.51477	4.12144	7.44457	202	constitutive	chr6	106512616	106512662	+	chr6	106541084	106541184	ENST00000457437.1	+	-28423	over_500
p7@CSF1	3.20157	2.06121	0	0.414866	2.23537	1.97981	2.25813	3.80268	1.63075	2.94083	0.904995	2.50435	0.690907	1.55489	0.266889	2.69396	0.141254	0.637027	1.10565	0.284106	2.21223	1.17611	1.15331	1.64858	0.297783	1435	constitutive	chr1	109917345	109917385	+	chr1	109915607	109915707	ENST00000526001.1	+	1639	over_500
p7@CTDSP1	0.738823	1.47229	1.23979	0.622299	2.03216	1.58385	0	0.475335	0.271792	0.588166	0.904995	0.834782	1.38181	2.07319	1.33445	1.19732	0.847524	2.86662	1.32678	0.568212	1.96643	2.05819	1.44163	0.824288	1.19113	58190	activated_only	chr2	218399769	218399781	+	chr2	218399806	218399918	denovoTx6174,ENST00000273062.7,denovoTx6173	+	-26	less_than_50
p7@CTSD	4.92549	3.23905	4.95915	3.52636	7.31576	1.18789	11.2906	3.32735	2.71792	0.588166	3.61998	2.50435	0.414544	2.85063	0.266889	1.19732	0.847524	1.27405	3.31696	3.69338	3.68705	2.05819	4.61322	1.64858	0.595566	1509	constitutive	chr11	1757531	1757550	-	chr11	1757402	1757502	ENST00000427721.3	-	-30	less_than_50
p7@CXCL16	2.46274	2.35567	0.92984	1.45203	2.03216	2.37578	1.75632	1.42601	0.815376	1.17633	2.11166	4.17391	4.42181	3.36893	2.13511	15.2658	3.95511	3.82216	5.30714	2.55696	4.91607	4.41041	11.5331	16.8979	2.97783	58191	constitutive	chr17	4739421	4739432	-	chr17	4739095	4739195	ENST00000573123.1	-	-227	101_to_500
p7@CXCL8	0	0	0	0.207433	2.6418	1.18789	6.02167	1.18834	0.271792	0.294083	2.11166	1.66956	0	1.03659	0.533778	1.49665	0.423762	1.27405	1.10565	0.852318	2.21223	0.588055	2.88326	0.824288	0	3576	activated_only	chr4	73742709	73742762	+	chr4	73740491	73740619	ENST00000401931.1,ENST00000307407.8,ENST00000483500.1	+	2091	over_500
p7@CYB561A3	2.46274	2.35567	2.78952	4.14866	3.25145	2.77174	5.26896	2.61434	2.98971	2.05858	1.80999	4.5913	0.96727	1.81404	1.33445	3.89128	0.988778	0.95554	7.51844	0.852318	7.61991	1.47014	3.17159	0.412144	0.595566	220002	constitutive	chr11	61357239	61357272	-	chr11	61357229	61357397	ENST00000536915.5,ENST00000542361.5	-	0	overlapping
p7@CYBRD1	1.47765	1.47229	0.92984	1.03716	0.609647	0.791925	1.50542	0.713003	0.271792	0.294083	0.60333	0.417391	0.552726	0	0.266889	1.79598	0.141254	0	2.21131	0.852318	0.737411	0.588055	1.44163	1.23643	0.297783	79901	untreated_only	chr2	171522405	171522416	+	chr2	171522298	171522561	ENST00000468308.1,denovoTx68192,ENST00000321348.9,ENST00000375252.3,ENST00000474182.1,ENST00000494587.1	+	0	overlapping
p7@CYRIB	1.72392	1.17783	0.619893	0.829732	0.812862	0.395963	1.75632	0.237668	0.815376	1.47041	1.50833	1.66956	0.138181	0.777445	0.800667	2.69396	0.423762	0.318513	1.54791	1.70464	1.22902	0.294028	1.15331	1.23643	1.7867	51571	constitutive	chr8	130016522	130016529	-	chr8	130016355	130016747	ENST00000523509.5,ENST00000401979.6,ENST00000517654.5,ENST00000522361.1,ENST00000521223.5,ENST00000518167.5,denovoTx16950,denovoTx16951,ENST00000518285.1,ENST00000519020.5,ENST00000518283.5,ENST00000522702.5,ENST00000523514.1,ENST00000518879.5,ENST00000519110.5,denovoTx16953,ENST00000523288.5	-	0	overlapping
p7@CYTH1	0.985098	1.47229	0	0.622299	0.203216	0.791925	2.00722	1.42601	2.71792	3.52899	1.80999	3.33913	1.79636	0.777445	1.06756	2.09531	1.41254	0	3.53809	1.42053	1.72062	1.47014	2.30661	1.23643	0.893349	9267	activated_only	chr17	78736827	78736840	-	chr17	78736840	78737017	ENST00000589768.5,ENST00000591095.1	-	1	less_than_50
p7@DAB2	3.44784	2.94459	3.09947	3.94123	2.6418	4.35559	0.501806	0.713003	1.35896	1.17633	1.20666	1.25217	0.414544	1.29574	1.33445	2.39463	0.565016	1.59257	1.99018	2.27285	0.737411	1.76417	2.01828	2.06072	2.97783	1601	constitutive	chr5	39425061	39425076	-	chr5	39424818	39425031	ENST00000483232.6,ENST00000503513.5,ENST00000511536.5,ENST00000515269.5,ENST00000507539.5,ENST00000502388.1,ENST00000515700.5,ENST00000320816.11,ENST00000339788.10,denovoTx10519	-	-31	less_than_50
p7@DAPK1	5.17176	4.12242	4.02931	2.07433	3.25145	3.56366	2.25813	2.61434	0.543584	0.882248	1.80999	3.33913	2.34908	1.03659	1.06756	3.89128	1.27129	1.91108	3.75922	2.55696	3.44125	1.17611	3.45992	2.47286	1.7867	1612	constitutive	chr9	87498728	87498751	+	chr9	87498485	87498661	ENST00000496522.5,ENST00000622514.4,ENST00000472344.1	+	68	51_to_100
p7@DCAKD	2.46274	3.82796	0.309947	2.07433	1.82894	2.77174	2.00722	2.61434	1.63075	0.588166	0.904995	0.417391	0.138181	1.55489	0.533778	1.19732	0.423762	0	1.32678	1.13642	0.245804	0.882083	1.15331	1.64858	0	79877	constitutive	chr17	45051436	45051506	-	chr17	45051430	45051730	ENST00000614054.5,ENST00000685986.1,ENST00000684999.1,ENST00000688601.1,ENST00000687414.1,ENST00000687955.1,ENST00000686754.1,ENST00000592902.6,ENST00000593094.2,ENST00000651974.1,ENST00000588295.2,ENST00000693328.1,ENST00000452796.7	-	0	overlapping
p7@DDX41	0	0.294459	0.309947	0.622299	0	0.395963	0	0.237668	0	0.294083	1.80999	0	1.52	2.33234	1.86822	0.598659	1.97756	1.27405	0	1.98874	0	0.882083	0	1.23643	0.893349	51428	activated_only	chr5	177516629	177516645	-	chr5	177516588	177516688	ENST00000652618.1	-	0	overlapping
p7@DENND2D	9.11215	12.6617	10.8481	14.7277	7.51898	13.0668	6.27258	7.84303	5.16405	7.35207	7.54163	12.9391	4.97453	12.9574	5.33778	11.6738	5.2264	8.91838	13.2678	7.10265	17.6979	7.05666	17.8762	8.24288	5.36009	79961	constitutive	chr1	111200156	111200175	-	chr1	111200071	111200293	ENST00000477586.5,denovoTx1910,denovoTx1906,denovoTx1908,ENST00000488786.1	-	0	overlapping
p7@DGKZ	1.72392	0.883376	0.619893	1.03716	0.203216	1.58385	0.752709	0.713003	0.815376	0.588166	0	1.25217	0.276363	0.518297	0	2.09531	0.847524	0.637027	1.54791	1.13642	1.22902	0.294028	1.15331	1.64858	1.48891	8525	activated_only	chr11	46345445	46345456	+	chr11	46345353	46345487	ENST00000528615.5,denovoTx20786,denovoTx20788,denovoTx20789,ENST00000531879.5,ENST00000527674.5,ENST00000524984.5	+	0	overlapping
p7@DGLUCY	0.492549	0.294459	0.309947	0.622299	0.203216	0.395963	0.250903	1.42601	0.271792	1.47041	0.904995	3.33913	1.65818	0.777445	1.06756	2.39463	1.27129	1.27405	1.54791	1.13642	3.44125	0.294028	3.45992	0.412144	1.7867	80017	activated_only	chr14	91114667	91114700	+	chr14	91114620	91114750	ENST00000523894.5,ENST00000522322.5,ENST00000523771.5	+	0	overlapping
p7@DHRS3	3.44784	1.76675	3.09947	1.8669	3.04823	1.18789	2.00722	1.18834	0.271792	0.882248	1.50833	0.834782	0.552726	0.777445	0.533778	0.897988	0.282508	0	1.54791	0.852318	1.96643	1.76417	0.576653	2.47286	1.48891	9249	constitutive	chr1	12617990	12618010	-	chr1	12618160	12618260	ENST00000616661.5	-	151	101_to_500
p7@DIS3L	2.21647	2.35567	2.47957	0.622299	1.62572	2.37578	1.00361	0.713003	0.271792	1.17633	0	0.417391	0.552726	0.259148	0.800667	1.49665	0.70627	0	0.442261	0.852318	0.491607	0.588055	2.59494	2.06072	1.19113	115752	constitutive	chr15	66293796	66293849	+	chr15	66293765	66293893	denovoTx27057,denovoTx27058,ENST00000532580.5,ENST00000532293.1	+	0	overlapping
p7@DLEU1	1.9702	1.76675	0.92984	1.65946	1.21929	0.395963	0.752709	0.950671	1.63075	0.882248	0.60333	0.417391	0.829089	0.518297	0	5.38793	0.988778	0.637027	1.99018	0.568212	2.70384	0.588055	3.74824	4.12144	1.19113	10301	constitutive	chr13	50715608	50715629	+	chr13	50715563	50715699	denovoTx24812,denovoTx24816,denovoTx24813,denovoTx24814,denovoTx24815,denovoTx24817,ENST00000650996.1	+	0	overlapping
p7@DNAAF1	0	0	0	0	0.203216	0	5.01806	0.475335	11.9588	1.47041	4.52498	1.25217	2.2109	4.92382	1.60133	1.49665	1.13003	4.45919	1.10565	3.40927	3.19545	2.35222	1.15331	0.412144	2.97783	123872	activated_only	chr16	84176000	84176015	+	chr16	84175883	84175983	ENST00000569735.1	+	18	less_than_50
p7@DNAJC7	0.985098	0.588917	0.619893	0.414866	0.203216	0	1.00361	1.18834	1.35896	1.47041	2.71499	2.92174	4.97453	5.70127	3.46956	2.09531	2.26006	3.50365	4.86488	5.39802	1.96643	2.94028	2.88326	0.824288	1.48891	7266	activated_only	chr17	42017524	42017535	-	chr17	42017295	42017493	ENST00000674411.1,ENST00000588814.5,ENST00000316603.12,ENST00000588641.6,ENST00000674453.1,ENST00000674504.1,ENST00000674175.1,ENST00000586335.2,ENST00000674233.1,ENST00000674425.1,ENST00000674472.1,ENST00000585693.2,ENST00000674481.1,ENST00000457167.9,ENST00000585866.6,ENST00000674306.1	-	-32	less_than_50
p7@DNMT1	2.21647	2.65013	0.309947	2.28176	3.25145	0.791925	0.752709	1.18834	1.08717	0.294083	0.60333	0.417391	1.24363	1.03659	1.06756	0.299329	0.70627	0.637027	1.32678	0.568212	0.983214	1.76417	2.01828	2.47286	2.08448	1786	constitutive	chr19	10231273	10231289	-	chr19	10231223	10231381	ENST00000592342.5,ENST00000588952.5,ENST00000646641.1	-	0	overlapping
p7@DOCK10	1.23137	1.17783	1.23979	1.03716	1.82894	1.18789	4.26535	1.18834	5.16405	1.47041	0	1.25217	0.276363	0.777445	0.800667	5.38793	0.847524	1.59257	2.21131	1.42053	3.68705	1.17611	6.34318	2.47286	1.19113	55619	constitutive	chr2	224946893	224946920	-	chr2	224946855	224946955	ENST00000474102.1	-	0	overlapping
p7@DOCK8	1.72392	1.47229	0.309947	0.207433	0.609647	0.395963	0.501806	0.475335	1.08717	0.588166	1.80999	2.08696	1.38181	1.29574	1.33445	0.299329	0.70627	2.22959	1.32678	0.852318	0.491607	0.588055	0.576653	0.824288	0.893349	81704	constitutive	chr9	214675	214688	+	chr9	214804	214918	ENST00000469197.5,ENST00000432829.7,ENST00000524396.5,ENST00000682121.1,denovoTx43747,ENST00000454469.6,ENST00000684166.1,ENST00000684384.1	+	-117	101_to_500
p7@DRAP1	0.246274	0.294459	0	0.622299	0.203216	0	0	0.237668	0	0.882248	1.20666	1.66956	2.2109	3.10978	2.13511	1.19732	0.847524	1.27405	2.43244	3.12517	1.72062	0.588055	1.15331	0	0.297783	10589	activated_only	chr11	65919751	65919769	+	chr11	65919674	65919774	ENST00000532933.1	+	0	overlapping
p7@DUSP22	0.985098	0	2.78952	1.45203	1.42251	0.791925	2.75993	0.713003	0.815376	0.294083	0.301665	0.834782	0	0.259148	0.533778	0.299329	0.282508	0	0.221131	0	1.47482	0.588055	0	1.23643	0.297783	56940	activated_only	chr6	292982	293002	+	chr6	292334	292590	ENST00000603881.5,ENST00000603795.5,ENST00000605035.5,ENST00000605863.5,ENST00000419235.7,ENST00000603005.5,ENST00000603726.5	+	393	101_to_500
p7@DYNC1I2	0.492549	0.294459	0.619893	0.207433	0.203216	0.395963	0	0.713003	0.815376	0	0.60333	0.834782	2.48727	1.29574	0.533778	0.598659	1.69505	1.59257	1.10565	3.12517	0.737411	1.47014	0.288326	0.824288	0.595566	1781	activated_only	chr2	171687527	171687534	+	chr2	171687359	171687551	ENST00000340296.8,ENST00000452242.5,ENST00000397119.8,ENST00000410079.7,ENST00000438879.5,ENST00000471482.5,ENST00000508530.5	+	0	overlapping
p7@DYNLRB1	0.985098	0.883376	0.309947	0.829732	0.406431	0	0.752709	0	0.271792	0.588166	0.60333	0	0.552726	1.03659	0	0.897988	0.565016	0.95554	0.442261	0.284106	0.983214	1.47014	1.44163	2.47286	0.595566	83658	activated_only	chr20	34534699	34534730	+	chr20	34546804	34546904	ENST00000374837.7	+	-12075	over_500
p7@ECHDC1	2.95529	1.47229	1.23979	0.622299	1.42251	0.395963	1.50542	0.950671	0.815376	0.882248	0.301665	0.834782	0.690907	0.259148	0.533778	0.598659	0.565016	0	0.221131	0.568212	0.245804	0.294028	0	1.23643	0.297783	55862	untreated_only	chr6	127343574	127343589	-	chr6	127343499	127343659	ENST00000528402.5,ENST00000454591.6,ENST00000368291.6,ENST00000479525.6,ENST00000454859.8	-	0	overlapping
p7@EDEM1	0	1.17783	0.309947	0.622299	0.609647	0	0.752709	1.18834	0.543584	1.17633	2.11166	1.25217	0.690907	2.59148	1.86822	0.897988	0.423762	1.91108	0.221131	1.42053	1.72062	1.17611	2.01828	0.412144	0.297783	9695	activated_only	chr3	5187771	5187786	+	chr3	5187596	5187856	ENST00000434243.5,ENST00000256497.9,ENST00000465369.5,ENST00000443790.1,ENST00000465187.1	+	0	overlapping
p7@EGR2	3.20157	3.82796	1.85968	3.94123	9.34792	3.1677	0.501806	1.42601	0.543584	0.588166	0.60333	2.08696	0.414544	0.518297	1.33445	1.79598	0.565016	0.318513	0.663392	0.852318	1.96643	0.882083	2.01828	0.824288	1.19113	1959	constitutive	chr10	62816309	62816320	-	chr10	62816225	62816423	ENST00000639815.1,ENST00000242480.4,ENST00000637191.2,ENST00000411732.4	-	0	overlapping
p7@EIF4G2	1.47765	1.76675	0.619893	2.07433	1.21929	2.77174	3.76355	2.13901	0.543584	1.7645	1.80999	3.33913	0.829089	1.03659	0.800667	2.09531	1.27129	0.637027	0.442261	2.55696	0.491607	1.47014	2.01828	1.64858	0.893349	1982	constitutive	chr11	10804369	10804417	-	chr11	10804488	10804656	ENST00000532349.1,ENST00000527015.1	-	72	51_to_100
p7@EIF5A	1.9702	1.17783	3.09947	1.8669	2.03216	2.37578	2.50903	2.61434	1.35896	0	0.904995	1.25217	0.552726	1.55489	0.533778	2.09531	0.565016	1.27405	1.10565	2.55696	1.47482	2.05819	2.59494	1.23643	0.893349	1984	constitutive	chr17	7307026	7307075	+	chr17	7306949	7307049	ENST00000336452.11	+	0	overlapping
p7@ELOC	3.44784	4.71134	1.54973	2.07433	2.23537	2.37578	1.50542	3.56501	3.53329	3.52899	2.71499	0.834782	2.07272	0.777445	1.86822	1.79598	1.27129	0.637027	1.99018	1.13642	3.68705	1.47014	1.15331	1.23643	1.48891	6921	constitutive	chr8	73972248	73972259	-	chr8	73972056	73972357	ENST00000284811.12,ENST00000519487.6,ENST00000520210.1,ENST00000602840.5,ENST00000520242.6,ENST00000522337.5,ENST00000519082.5,ENST00000687224.1,ENST00000518127.5,ENST00000685938.1	-	0	overlapping
p7@EMILIN2	1.9702	0.883376	0.309947	0.829732	2.03216	2.77174	1.00361	1.18834	2.44613	1.47041	0.301665	0.417391	1.52	0.518297	0.800667	0.897988	0.565016	0.95554	1.76905	0.852318	2.21223	0.882083	1.72996	1.23643	2.97783	84034	activated_only	chr18	2847064	2847073	+	chr18	2846956	2847056	ENST00000254528.4	+	9	less_than_50
p7@EPB41L3	0	0.294459	0	0.207433	0	0.395963	0.250903	0.475335	0.271792	0.294083	0.301665	0.834782	0.690907	0.777445	1.33445	2.09531	1.13003	0.318513	0.442261	0.852318	0	0.588055	0.576653	1.64858	0.297783	23136	activated_only	chr18	5544104	5544111	-	chr18	5543917	5544085	ENST00000400111.8,ENST00000341928.7,denovoTx54380	-	-20	less_than_50
p7@ERCC5	0	0.588917	0	0.207433	0.406431	0.395963	0	0.475335	0	0	0.60333	0.834782	0.138181	0.518297	0	0.299329	0.141254	0.318513	0.221131	0.284106	0.737411	0.588055	0.576653	1.23643	1.7867	2073	activated_only	chr13	102846110	102846121	+	chr13	102845976	102846258	ENST00000682632.1,ENST00000652225.2,ENST00000682869.1,ENST00000684184.1,ENST00000472151.1,ENST00000375958.3,ENST00000651470.1	+	0	overlapping
p7@ERO1A	0	0	0	0.207433	0.609647	0.395963	0.501806	0.475335	0.271792	0.294083	3.01665	1.66956	3.03999	3.36893	2.66889	0.897988	1.41254	1.59257	1.10565	1.98874	0.983214	1.76417	0.864979	2.06072	1.7867	30001	activated_only	chr14	52695615	52695636	-	chr14	52695479	52695614	ENST00000554251.5,ENST00000556223.1,ENST00000395686.8,denovoTx25592	-	-2	less_than_50
p7@ESR1	1.72392	1.47229	0.92984	0.622299	1.21929	2.37578	1.00361	0.475335	0.271792	0.588166	0.60333	0.834782	0.138181	0.777445	0.266889	0	0.282508	0.637027	0.442261	1.42053	0.491607	0	0.288326	1.23643	0.595566	2099	constitutive	chr6	151690493	151690507	+	chr6	151690446	151690546	ENST00000404742.5,ENST00000440973.5	+	0	overlapping
p7@ETV6	0.246274	0.294459	0.309947	0.622299	1.21929	1.18789	1.00361	0.475335	1.35896	1.17633	2.11166	1.25217	1.10545	1.29574	0.266889	0.598659	0.847524	0.637027	1.10565	2.27285	0.983214	0.588055	0.576653	0.412144	0.297783	2120	activated_only	chr12	11649975	11649986	+	chr12	11649894	11650061	ENST00000541426.1,ENST00000544715.1	+	0	overlapping
p7@EVI2B	2.21647	5.59472	1.85968	2.07433	3.25145	3.95963	1.25452	2.61434	1.35896	1.17633	0.60333	2.08696	0.552726	1.55489	1.06756	2.99329	0.988778	0.637027	1.99018	1.13642	2.70384	1.76417	4.03657	3.70929	2.38226	2124	constitutive	chr17	31305366	31305412	-	chr17	31297489	31297589	ENST00000582029.1	-	-7778	over_500
p7@FADS1	2.21647	2.94459	2.47957	1.2446	0.609647	1.18789	2.25813	1.90134	0.543584	0.882248	0.904995	0.417391	0.96727	1.03659	0.266889	2.39463	0.423762	0.318513	1.54791	0.852318	0.983214	1.17611	2.01828	1.23643	1.19113	3992	constitutive	chr11	61815107	61815174	-	chr11	61815061	61815341	ENST00000539419.5,ENST00000545245.5,ENST00000545405.5,ENST00000410394.1,ENST00000542506.5	-	0	overlapping
p7@FAM177A1	0	0	0.619893	0	0.203216	0.395963	0	0.237668	1.90254	0.882248	1.20666	1.25217	1.38181	0.777445	1.33445	0.897988	1.13003	0.318513	1.10565	1.13642	0.245804	0.294028	0.288326	2.06072	0.595566	283635	activated_only	chr14	35046467	35046476	+	chr14	35046222	35046503	ENST00000280987.9,denovoTx25435,ENST00000382406.7,ENST00000554052.2	+	0	overlapping
p7@FAM20A	0	0.294459	0.309947	0	0	0.395963	0	0	0.815376	0.588166	1.50833	0.417391	1.24363	0.259148	1.06756	1.49665	1.97756	1.59257	0.663392	0.852318	0.245804	1.47014	1.15331	3.29715	0.893349	54757	activated_only	chr17	68601105	68601114	-	chr17	68601317	68601417	ENST00000592554.2	-	204	101_to_500
p7@FAM214A	10.0972	12.6617	4.95915	7.46759	8.12862	9.89907	2.75993	5.46636	1.63075	1.17633	0.301665	0.834782	3.86908	0.518297	1.60133	5.0886	3.81386	1.91108	5.97053	4.5457	3.19545	4.41041	6.6315	9.47931	4.46674	56204	constitutive	chr15	52679347	52679417	-	chr15	52679322	52679451	ENST00000561543.5,ENST00000566768.5,ENST00000619572.5,denovoTx47021	-	0	overlapping
p7@FARP1	4.43294	6.18363	4.6492	2.07433	4.26753	3.1677	2.00722	4.04035	2.17434	3.23491	1.20666	3.33913	0.276363	1.55489	1.86822	1.79598	1.55379	0.637027	2.43244	1.70464	2.70384	0.882083	2.01828	1.23643	0.595566	10160	constitutive	chr13	98142611	98142671	+	chr13	98142512	98142612	ENST00000595437.5	+	0	overlapping
p7@FBXL5	2.21647	1.47229	0.92984	1.45203	1.42251	2.37578	2.75993	1.90134	1.35896	0.588166	0	1.25217	0.552726	1.29574	0.533778	3.59195	0.565016	0.95554	1.76905	0.852318	2.21223	1.76417	2.30661	1.23643	2.68005	26234	constitutive	chr4	15659897	15659921	-	chr4	15659814	15659917	ENST00000509314.5,ENST00000503196.5	-	0	overlapping
p7@FCRLA	0	0.588917	0	0.622299	0	0	0	0	0	0	0.60333	0	0.414544	0.259148	1.06756	1.49665	0.423762	0.95554	0.663392	0.568212	0.491607	0.882083	0.864979	0.824288	0	84824	activated_only	chr1	161707241	161707244	+	chr1	161707159	161707345	ENST00000367957.7,ENST00000236938.12,ENST00000465403.1,ENST00000349527.8,ENST00000294796.8,ENST00000309691.10,ENST00000367953.7,ENST00000367950.2	+	0	overlapping
p7@FGR	1.47765	1.17783	2.78952	1.45203	1.01608	2.37578	1.75632	0.475335	1.35896	0.588166	0.60333	0.417391	0.276363	1.29574	1.86822	0.897988	0.988778	2.22959	0.663392	0.568212	0.983214	0.882083	2.01828	1.23643	1.48891	2268	constitutive	chr1	27626153	27626170	-	chr1	27626085	27626185	ENST00000457296.5	-	0	overlapping
p7@FKBP15	2.21647	1.76675	1.23979	1.2446	1.01608	1.58385	1.00361	0.713003	1.63075	2.05858	0.301665	1.66956	1.38181	0.777445	0.533778	2.09531	0.282508	0.637027	0.663392	1.13642	0.983214	0.588055	1.15331	1.64858	0.595566	23307	constitutive	chr9	113187987	113188001	-	chr9	113188511	113188611	ENST00000489645.1	-	511	over_500
p7@FLJ46906	4.92549	4.12242	3.09947	1.2446	4.26753	1.97981	1.25452	2.37668	0.543584	1.7645	0.904995	0.834782	0.690907	0.518297	0	1.19732	0.423762	0.318513	1.32678	0	0	1.17611	2.01828	2.47286	2.08448	441172	constitutive	chr6	138692458	138692513	+	chr6	138692404	138692598	denovoTx42515,denovoTx52521,denovoTx13801,denovoTx42514,ENST00000432673.1	+	0	overlapping
p7@FNDC3B	0.738823	0.294459	0	0.414866	1.01608	1.58385	0.250903	0	0.815376	0	0.301665	1.25217	0.414544	0.259148	0.266889	2.39463	0	0.318513	0.663392	0.568212	0.491607	0.588055	0	0.824288	0	64778	activated_only	chr3	172040471	172040482	+	chr3	172040504	172040605	ENST00000336824.8,ENST00000423424.5	+	-23	less_than_50
p7@FNIP2	12.0674	11.4839	8.05861	10.9939	7.51898	7.52329	9.03251	7.13003	11.6871	13.2337	7.54163	10.8522	7.87634	11.4025	9.34112	16.1638	7.20395	8.91838	13.489	13.353	13.5192	11.173	12.6864	6.5943	10.1246	57600	constitutive	chr4	158806120	158806155	+	chr4	158806044	158806184	ENST00000512986.5,denovoTx10135	+	0	overlapping
p7@FOXP1	2.46274	2.06121	1.54973	0.414866	1.21929	0.791925	1.00361	0.475335	0.543584	0.294083	0	0	1.24363	0.259148	0.266889	1.79598	2.26006	0.95554	0.442261	1.70464	0.245804	2.64625	0.288326	6.18216	2.38226	27086	constitutive	chr3	71130595	71130632	-	chr3	71130542	71130691	ENST00000497355.7,ENST00000648748.3,ENST00000491238.8,ENST00000649695.3	-	0	overlapping
p7@FRMD4B	16.5004	10.3061	13.6377	6.43042	10.364	11.087	5.51987	6.89236	4.62046	6.17574	2.41332	5.84348	6.07998	3.62808	5.33778	8.97988	5.79141	2.22959	7.96071	5.11391	2.45804	3.82236	8.93811	9.47931	6.84901	23150	constitutive	chr3	69542344	69542370	-	chr3	69542332	69542432	denovoTx7525	-	0	overlapping
p7@FSTL3	0.985098	0.883376	0.619893	0	1.21929	0.791925	1.25452	0.475335	0.271792	0.588166	0.60333	0	1.24363	1.55489	0.800667	1.79598	2.11881	0.95554	1.32678	1.13642	0.983214	1.17611	3.45992	0.412144	1.19113	10272	activated_only	chr19	679894	679937	+	chr19	679984	680084	ENST00000589185.2	+	-48	less_than_50
p7@FYB1	3.69412	2.94459	2.47957	2.07433	2.43859	0.791925	2.75993	1.66367	1.08717	1.17633	0.301665	0.417391	0.414544	0	0.266889	0.598659	0.565016	0	1.32678	0.284106	0.737411	0	1.15331	0.824288	0	2533	constitutive	chr5	39274515	39274534	-	chr5	39274422	39274578	ENST00000503065.1,ENST00000510188.1	-	0	overlapping
p7@G6PD	0.738823	1.17783	0.309947	0.414866	0.812862	0.395963	1.25452	1.18834	0.271792	0.588166	0.60333	0.834782	0.690907	0.259148	0	0.299329	0.282508	0	0.663392	0	0.737411	0.882083	2.88326	0	0.297783	2539	activated_only	chrX	154546079	154546094	-	chrX	154546059	154546159	ENST00000488434.1,ENST00000497281.5	-	0	overlapping
p7@GAL	5.66431	10.895	5.57904	7.46759	6.09647	11.4829	5.01806	10.2197	4.34867	7.64615	3.61998	11.2696	1.65818	3.88723	1.86822	17.0618	0.70627	3.82216	14.5946	3.69338	23.5971	0.588055	12.6864	1.23643	1.48891	51083	constitutive	chr11	68683405	68683444	+	chr11	68683729	68683829	ENST00000538401.1	+	-286	101_to_500
p7@GAL3ST4	1.23137	2.65013	0.619893	0.829732	0.812862	1.18789	1.25452	0.950671	1.35896	0.294083	0	0	0	0	0	0.299329	0	0	0	0	0	0	0	0	0	79690	untreated_only	chr7	100167121	100167133	-	chr7	100167180	100167334	ENST00000411994.1,ENST00000413800.5	-	48	less_than_50
p7@GALNT1	2.46274	1.17783	0.92984	0.414866	0.812862	0.791925	1.75632	0.950671	1.63075	1.7645	0.60333	0.417391	0	0	0.266889	0	0	0.95554	0.442261	0.568212	0.245804	0	0.288326	0.412144	0.297783	2589	constitutive	chr18	35581235	35581256	+	chr18	35581067	35581167	ENST00000586725.1	+	69	51_to_100
p7@GAS7	6.89568	6.47809	4.95915	4.14866	6.09647	3.95963	3.76355	5.94169	5.70763	4.70532	1.20666	1.66956	0.829089	1.29574	0	2.39463	1.13003	0.95554	2.65357	1.13642	1.72062	1.47014	2.30661	2.47286	1.7867	8522	constitutive	chr17	10198890	10198912	-	chr17	10198556	10198656	ENST00000432992.7	-	-235	101_to_500
p7@GATAD2A	2.70902	2.06121	1.54973	2.69663	1.42251	1.18789	0.501806	0.950671	1.63075	0.588166	1.50833	0.417391	0.690907	0.518297	0.533778	0	0.70627	0.637027	1.54791	0.284106	0.491607	1.17611	0.288326	0.412144	0.595566	54815	constitutive	chr19	19405698	19405730	+	chr19	19405625	19405725	ENST00000683918.1	+	0	overlapping
p7@GBE1	0.246274	1.17783	1.23979	1.03716	1.21929	2.37578	0.752709	0.950671	0.271792	1.17633	0.301665	0.834782	0.690907	1.29574	1.60133	0.897988	0.70627	0	0.884523	0.568212	1.47482	0.588055	0.288326	0	0.893349	2632	activated_only	chr3	81761765	81761774	-	chr3	81761595	81761783	ENST00000429644.7,denovoTx7550,denovoTx40539,denovoTx7552	-	0	overlapping
p7@GCNT2	0.492549	0	0.619893	0.207433	1.21929	1.18789	2.25813	3.08968	1.35896	0.294083	0.60333	0.417391	0.414544	0.259148	0.800667	0	0.141254	0	0.663392	0.852318	0.737411	0.294028	0.576653	0	0.595566	2651	activated_only	chr6	10529713	10529737	+	chr6	10529747	10529862	ENST00000485764.1,ENST00000461400.1	+	-11	less_than_50
p7@GGTA1	0.246274	0.883376	0	0.207433	0	0.395963	0	2.37668	1.63075	1.17633	0.60333	0	0	0	0.266889	0	0	0	0	0	0	0	0	0	0	2681	activated_only	chr9	121499973	121499984	-	chr9	121499707	121499894	ENST00000481534.5,ENST00000495328.5,ENST00000373793.3,ENST00000481799.6	-	-80	51_to_100
p7@GJA5	1.23137	1.17783	0.309947	0	0.203216	0	0.501806	0.713003	0	0	0	0	0	0	0	0	0	0	0.663392	0	0	0	0.576653	0	0	2702	untreated_only	chr1	147773318	147773327	-	chr1	147773304	147773412	ENST00000430508.1,ENST00000621517.1	-	0	overlapping
p7@GPX1	2.21647	1.76675	2.47957	0.829732	3.8611	1.18789	5.26896	1.42601	1.63075	0.294083	0.301665	2.08696	0.414544	1.29574	0.533778	0.299329	0.141254	0.637027	1.54791	0.568212	2.94964	1.17611	1.15331	0	0.893349	2876	constitutive	chr3	49357627	49357641	-	chr3	49358262	49358403	ENST00000419349.2,ENST00000496791.2,ENST00000643797.1,ENST00000646881.2,ENST00000419783.3	-	622	over_500
p7@GPX4	729.711	532.676	610.285	488.09	683.211	480.699	585.608	356.264	492.759	322.903	365.618	341.426	169.549	487.977	382.719	499.581	191.117	585.109	418.379	516.789	528.969	522.487	561.948	427.805	636.958	2879	constitutive	chr19	1104049	1104078	+	chr19	1103944	1104123	ENST00000354171.13,ENST00000589115.6,ENST00000611653.4,ENST00000593032.5,ENST00000588919.5	+	0	overlapping
p7@GRINA	0.492549	0.883376	0.619893	0.829732	0.609647	0.395963	1.00361	0.475335	0.271792	1.47041	3.31832	2.92174	2.2109	2.59148	2.13511	3.89128	2.26006	3.18513	1.54791	3.97749	3.19545	4.70444	3.17159	3.29715	1.48891	2907	activated_only	chr8	143991242	143991278	+	chr8	143991244	143991344	ENST00000531992.1	+	0	overlapping
p7@GRSF1	2.95529	2.65013	2.78952	3.31893	1.82894	3.1677	2.00722	3.32735	4.07688	5.29349	5.12831	4.5913	3.7309	4.92382	4.27023	6.28592	2.26006	4.7777	6.41279	4.26159	7.1283	2.64625	3.74824	2.88501	0.893349	2926	constitutive	chr4	70839850	70839861	-	chr4	70839838	70839947	denovoTx59753,ENST00000254799.11,ENST00000505068.5	-	0	overlapping
p7@GSN	5.66431	10.3061	2.47957	7.46759	7.11254	9.89907	0.752709	3.56501	2.44613	5.58757	0.60333	2.50435	0.552726	0.777445	1.60133	14.9665	0.282508	0.95554	6.85505	0.568212	3.93286	4.11639	13.8397	7.00644	3.87118	2934	constitutive	chr9	121267771	121267821	+	chr9	121268010	121268110	ENST00000373808.8	+	-190	101_to_500
p7@HCG20	0.246274	0	0.309947	0.414866	3.8611	2.37578	0.250903	0	0	0	0.301665	0	0.138181	0	0	0	0.141254	0.637027	0.221131	0	0.491607	0	0.288326	0	0.595566	105375013	activated_only	chr6	30782215	30782229	+	chr6	30781817	30782008	ENST00000663861.1,ENST00000422944.1	+	208	101_to_500
p7@HERC6	0.492549	0	0	0	0	0	2.00722	0.713003	2.44613	2.35266	5.12831	5.42608	2.2109	4.40552	2.13511	2.99329	1.41254	3.18513	4.86488	3.97749	1.96643	2.05819	2.01828	0	0.893349	55008	activated_only	chr4	88378905	88378916	+	chr4	88378802	88379114	ENST00000264346.12,ENST00000504905.5,ENST00000506714.5,ENST00000502870.1	+	0	overlapping
p7@HERPUD2	1.72392	0.883376	1.54973	0.622299	0.609647	0.791925	0.752709	0.713003	0.815376	0.882248	0.904995	2.08696	0.829089	1.55489	1.60133	0.598659	0.847524	0.637027	1.10565	2.55696	0.245804	2.05819	1.44163	0.412144	1.19113	64224	activated_only	chr7	35695180	35695192	-	chr7	35695085	35695185	ENST00000311350.8,ENST00000396081.5	-	0	overlapping
p7@HGF	19.2094	4.12242	17.357	2.4892	10.5672	2.37578	7.27619	2.13901	5.43584	0	0.301665	0.834782	0.138181	0.518297	0	0.598659	0	0.318513	0.221131	0.284106	0	0.294028	0	0.412144	0	3082	constitutive	chr7	81770428	81770445	-	chr7	81770348	81770488	ENST00000412881.5,ENST00000421558.1	-	0	overlapping
p7@HIF1A	0.738823	0	0	0.207433	1.01608	0.395963	0.501806	0.475335	1.63075	0	1.80999	0.834782	0.690907	1.55489	1.33445	0.897988	1.13003	1.91108	0.884523	1.13642	0.491607	2.05819	0.864979	1.23643	2.08448	3091	activated_only	chr14	61726747	61726772	+	chr14	61726371	61726471	ENST00000556237.1	+	277	101_to_500
p7@HIVEP1	0	0	0.309947	0	0	0.395963	0.250903	0.950671	0.271792	0.294083	0.301665	0.834782	0.414544	0.518297	1.33445	0	0.141254	0	0.442261	0.568212	0	0.294028	0.864979	1.23643	1.19113	3096	activated_only	chr6	12012285	12012298	+	chr6	12012262	12012388	ENST00000379388.7,ENST00000541134.5,ENST00000627968.2	+	0	overlapping
p7@HIVEP2	0.246274	0.294459	0	0.207433	0.609647	0	4.51626	2.13901	14.1332	5.58757	6.0333	4.17391	3.31635	5.44212	8.27356	2.39463	2.82508	4.45919	3.09583	3.69338	3.93286	3.52833	2.01828	2.06072	5.06231	3097	activated_only	chr6	142946064	142946087	-	chr6	142946315	142946415	ENST00000367604.6	-	229	101_to_500
p7@HNRNPA2B1	0.985098	0.588917	1.23979	0.829732	2.23537	1.97981	4.01445	2.13901	1.63075	0.294083	0.60333	0.834782	0.414544	1.55489	1.60133	2.09531	0.988778	1.59257	0.442261	1.42053	2.70384	1.47014	1.44163	1.64858	0.297783	3181	activated_only	chr7	26192514	26192549	-	chr7	26200092	26200192	ENST00000677075.1,ENST00000678035.1,ENST00000678075.1	-	7544	over_500
p7@HNRNPD	0.246274	0	0.619893	0.414866	1.01608	0.791925	1.00361	0.713003	0.271792	0.588166	0.904995	0	0.552726	0	1.06756	1.19732	0.423762	0.637027	0.663392	0	0.737411	0.294028	0.288326	1.64858	1.19113	3184	activated_only	chr4	82373911	82373922	-	chr4	82373933	82374041	ENST00000352301.8,ENST00000509107.1,ENST00000353341.8,ENST00000313899.12,ENST00000513584.1,denovoTx9488	-	12	less_than_50
p7@HNRNPDL	1.23137	1.17783	0.92984	1.2446	0.203216	0.395963	1.75632	1.18834	1.90254	0.294083	0.301665	0.417391	0.414544	0	0.533778	0.299329	0.565016	0.318513	0.442261	0.568212	0.245804	0.588055	0.288326	0	0.595566	9987	constitutive	chr4	82429233	82429238	-	chr4	82429347	82429497	ENST00000507721.5,ENST00000514511.1,ENST00000602300.5,ENST00000349655.8	-	110	101_to_500
p7@HNRNPUL2	0.738823	1.47229	0.92984	1.65946	0.812862	1.97981	0	1.66367	0.543584	0.294083	0.301665	0.417391	0.96727	0.259148	1.06756	1.19732	0.282508	0.95554	1.10565	1.42053	0.245804	0.588055	1.15331	0.824288	2.38226	221092	activated_only	chr11	62727628	62727637	-	chr11	62727334	62727507	ENST00000403734.2,ENST00000301785.7	-	-122	101_to_500
p7@HOOK2	0.492549	0.294459	0.309947	0.829732	1.01608	0	1.25452	0.713003	1.08717	1.17633	1.20666	0.417391	0	1.81404	0.533778	0.598659	0	1.59257	0.884523	0.284106	0.983214	0.882083	0	0.412144	1.19113	29911	activated_only	chr19	12792400	12792438	-	chr19	12792532	12792632	ENST00000593143.5	-	95	51_to_100
p7@HSP90AA1	1.9702	3.82796	1.54973	2.28176	0.203216	4.35559	1.50542	3.80268	1.90254	0.294083	0.301665	1.66956	1.24363	1.29574	3.20267	0.897988	0.565016	0.318513	0.663392	0.568212	0.491607	1.17611	0.576653	0.824288	0.893349	3320	constitutive	chr14	102086038	102086072	-	chr14	102086281	102086381	ENST00000554401.1	-	210	101_to_500
p7@HSPA8	0.492549	0.588917	1.85968	2.28176	0.609647	3.1677	0.752709	3.56501	0	0.882248	0.301665	2.92174	0.96727	1.81404	0	1.79598	0.423762	0	0.442261	0	2.21223	0.588055	0	0	0.297783	3312	activated_only	chr11	123058696	123058735	-	chr11	123058945	123059045	ENST00000384390.1	-	211	101_to_500
p7@IFI16	3.94039	1.47229	1.85968	1.2446	1.21929	2.77174	1.75632	2.37668	0.815376	2.05858	1.20666	5.84348	3.45454	3.88723	5.07089	2.09531	2.82508	3.50365	3.98035	5.96623	1.47482	3.82236	2.30661	3.70929	5.06231	3428	constitutive	chr1	159015679	159015699	+	chr1	159015623	159015783	ENST00000474473.1,ENST00000567661.5,denovoTx2665	+	0	overlapping
p7@IFNGR2	0.738823	0	1.23979	0.414866	0	0.395963	1.25452	0.237668	1.08717	0	1.20666	1.25217	0.276363	0.518297	1.06756	0.598659	0.141254	1.59257	0.884523	0.568212	0.737411	0.588055	1.72996	0.824288	0.297783	3460	activated_only	chr21	33432172	33432198	+	chr21	33432269	33432369	ENST00000421802.1	+	-72	51_to_100
p7@IL15	0	0	0	0	0	0	0.250903	1.90134	1.90254	2.35266	0	0.417391	0.276363	0.518297	0	0.299329	0.141254	0.318513	1.99018	0.284106	0.737411	0	1.15331	0	0	3600	activated_only	chr4	141636963	141636974	+	chr4	141636897	141636997	ENST00000529613.5	+	0	overlapping
p7@IL18	0	0	0.309947	0.207433	1.82894	4.35559	9.78522	7.60536	6.52301	5.88166	3.61998	3.33913	1.93454	3.88723	4.00334	2.39463	1.97756	5.09622	1.32678	3.69338	2.70384	2.94028	1.44163	0.824288	1.19113	3606	activated_only	chr11	112164306	112164322	-	chr11	112164024	112164146	ENST00000524595.5,ENST00000528832.1,ENST00000534225.1,ENST00000280357.12,ENST00000533858.5	-	-161	101_to_500
p7@IL18BP	0	0	0	0	0	0	0	0	2.17434	1.47041	13.2733	3.33913	6.90907	14.7715	9.07423	1.19732	3.10759	11.148	3.98035	9.65961	3.19545	6.76263	2.30661	1.23643	3.27561	10068	activated_only	chr11	71999632	71999646	+	chr11	71999551	71999667	ENST00000534583.5,ENST00000260049.9	+	0	overlapping
p7@IL7R	0	0	0	0.207433	0.406431	0	1.00361	3.32735	5.43584	5.29349	11.4633	5.00869	5.38908	15.0306	7.73978	8.97988	4.09637	12.7405	7.96071	13.353	13.2734	10.291	12.398	12.3643	8.33792	3575	activated_only	chr5	35856857	35856868	+	chr5	35856839	35856942	ENST00000514217.5,denovoTx10458,ENST00000303115.8,ENST00000506850.5,denovoTx10455,ENST00000511982.1	+	0	overlapping
p7@IQGAP2	1.72392	0.883376	2.78952	0.207433	1.01608	0.395963	1.25452	0.237668	1.08717	0.294083	1.20666	2.08696	1.93454	0.777445	1.06756	0.598659	0.423762	1.59257	1.32678	0.568212	1.96643	0.588055	1.44163	0.412144	0.595566	10788	activated_only	chr5	76403300	76403311	+	chr5	76403235	76403395	ENST00000274364.11,ENST00000692467.1	+	0	overlapping
p7@IRF2BPL	0.985098	1.17783	0.92984	0.622299	1.21929	1.97981	0	0.237668	0	0	0.904995	0.834782	0.96727	0.777445	1.06756	0.897988	0.282508	0.637027	0.884523	0.284106	1.22902	1.47014	4.32489	3.70929	2.38226	64207	activated_only	chr14	77028398	77028409	-	chr14	77028658	77028758	ENST00000238647.5	-	250	101_to_500
p7@IRF5	0.738823	0	0	0.207433	0.406431	0.395963	0.250903	0	0.543584	0.294083	1.50833	1.25217	0	0.777445	0.266889	0	0	0.318513	0	0	0.491607	0	0	0	0	3663	activated_only	chr7	128942172	128942184	+	chr7	128940788	128940888	ENST00000465603.5,ENST00000619830.1	+	1285	over_500
p7@ITGB8	0	0	0	0	0	0	2.50903	0.237668	13.8614	4.99941	16.5916	2.08696	3.17817	9.84764	9.34112	3.59195	3.53135	7.96284	1.76905	7.38676	3.93286	3.82236	2.59494	2.47286	4.16896	3696	activated_only	chr7	20331417	20331447	+	chr7	20331434	20331534	denovoTx52597	+	0	overlapping
p7@ITPK1	2.21647	4.71134	0.92984	3.73379	2.6418	3.56366	0.752709	4.51569	0.815376	3.23491	0	2.92174	0.138181	0.259148	0.266889	0.897988	0.282508	0.318513	0.884523	0.284106	0	0	1.15331	0	0.297783	3705	constitutive	chr14	93115489	93115525	-	chr14	93115222	93115382	ENST00000555553.5,ENST00000555495.5,denovoTx56524,ENST00000554999.5,denovoTx26188	-	-108	101_to_500
p7@KCTD7	22.6572	15.0174	18.9067	14.1054	13.6154	12.2748	8.2798	5.46636	6.25121	2.64675	5.12831	7.51304	2.07272	6.99701	6.13845	13.1705	4.23762	4.7777	7.51844	7.38676	7.37411	8.23277	9.80309	5.77001	14.8891	154881	constitutive	chr7	66629078	66629104	+	chr7	66628831	66629141	ENST00000639828.2,ENST00000275532.8,ENST00000640385.1,ENST00000443322.1,ENST00000503687.2,ENST00000639879.1,ENST00000640851.1,ENST00000638524.1,ENST00000449064.6,ENST00000638540.1	+	0	overlapping
p7@KDM4C	0.492549	2.94459	1.23979	0.622299	1.21929	3.56366	0.501806	0.713003	0	1.17633	2.71499	2.50435	1.93454	2.07319	1.06756	2.09531	1.13003	3.18513	1.10565	1.13642	2.45804	1.17611	1.44163	3.70929	0.595566	23081	activated_only	chr9	6758138	6758160	+	chr9	6757923	6758193	ENST00000381309.8,denovoTx17236,denovoTx17235,ENST00000489243.5,ENST00000543771.5	+	0	overlapping
p7@KPNB1	0.492549	0.883376	0.619893	0.414866	1.21929	0.395963	0	0.475335	1.63075	0.294083	1.50833	0	3.31635	1.03659	0.533778	1.49665	0.988778	1.59257	1.10565	1.98874	2.45804	0.588055	2.59494	0.824288	1.48891	3837	activated_only	chr17	47649843	47649854	+	chr17	47649869	47649969	ENST00000290158.9	+	-16	less_than_50
p7@LAIR1	0.738823	1.47229	0.309947	0	1.21929	0	0	0.713003	0.271792	0.588166	0.301665	1.66956	1.24363	1.55489	1.60133	2.69396	0.70627	1.91108	1.54791	1.13642	1.72062	0.588055	2.01828	0.824288	0.595566	3903	activated_only	chr19	54365127	54365138	-	chr19	54364757	54365164	ENST00000467269.5,ENST00000474878.5,ENST00000440716.5,ENST00000484116.5,ENST00000348231.8,ENST00000418556.5,ENST00000391741.6,ENST00000391742.7,ENST00000420483.5,ENST00000427131.2,ENST00000436513.5,denovoTx34385,denovoTx34386,ENST00000434277.6,ENST00000463489.5,ENST00000468656.5,ENST00000423853.5	-	0	overlapping
p7@LAMA2	0	0	0.309947	0	2.43859	1.18789	2.50903	0	0.815376	0.294083	0	0	0.138181	0	0	0	0	0.318513	0.221131	0	0.245804	0.294028	0	0	0	3908	activated_only	chr6	129491201	129491244	+	chr6	129490959	129491059	ENST00000690858.1	+	143	101_to_500
p7@LAMP3	0	0	0	0	0	0	1.00361	0.475335	1.63075	2.05858	7.23996	4.17391	6.21816	2.85063	3.20267	2.39463	2.96633	3.18513	2.65357	3.12517	2.45804	2.94028	3.17159	0.824288	1.7867	27074	activated_only	chr3	183162802	183162814	-	chr3	183162684	183162784	ENST00000265598.8	-	-19	less_than_50
p7@LAMP3	0	0	0	0	0	0	1.00361	0.475335	1.63075	2.05858	7.23996	4.17391	6.21816	2.85063	3.20267	2.39463	2.96633	3.18513	2.65357	3.12517	2.45804	2.94028	3.17159	0.824288	1.7867	27074	activated_only	chr3	183162802	183162814	-	chr3	183162832	183162932	ENST00000470251.1	-	19	less_than_50
p7@LAT	11.0823	18.5509	7.43872	16.3872	9.55113	20.986	7.27619	15.9237	6.7948	14.116	5.12831	9.59999	4.83635	5.44212	6.93912	19.1571	3.81386	6.37027	22.3342	4.8298	20.6475	6.76263	18.4529	8.65502	9.52905	27040	constitutive	chr16	28984793	28984845	+	chr16	28984776	28984876	ENST00000395461.7	+	0	overlapping
p7@LCP1	4.18666	2.06121	1.85968	3.52636	3.04823	5.54348	7.778	3.32735	1.63075	3.52899	4.22331	4.17391	1.24363	5.70127	2.402	3.29262	0.565016	2.54811	3.09583	0.852318	4.42446	3.2343	4.32489	1.64858	1.19113	3936	constitutive	chr13	46126679	46126712	-	chr13	46142789	46142889	ENST00000674665.1	-	16078	over_500
p7@LGALS3	1.47765	0.588917	2.47957	1.45203	2.23537	2.37578	2.25813	1.90134	2.17434	0	0.904995	1.25217	0.138181	1.55489	0.533778	0.598659	0.423762	1.59257	0.884523	0.284106	1.47482	0	0.576653	0	0.297783	3958	activated_only	chr14	55138319	55138333	+	chr14	55137994	55138094	ENST00000556263.1	+	226	101_to_500
p7@LIMS1	3.94039	0.883376	1.85968	1.03716	0.609647	0.791925	0.501806	0.713003	0.815376	0.588166	0.60333	1.66956	1.38181	0.777445	0.800667	2.99329	0.847524	0.318513	1.99018	1.13642	2.21223	1.76417	2.30661	2.06072	0.595566	3987	activated_only	chr2	108588420	108588433	+	chr2	108588416	108588516	ENST00000393310.5	+	0	overlapping
p7@LINC-PINT	0.738823	0	0	0	0.203216	0.395963	8.2798	2.85201	5.16405	7.35207	0.904995	4.17391	0.138181	1.55489	2.13511	0.897988	0.282508	0.318513	1.76905	0.568212	1.72062	0	0.864979	0	0	378805	activated_only	chr7	130913013	130913031	-	chr7	130913126	130913247	ENST00000447307.5,ENST00000418546.1	-	96	51_to_100
p7@LINC00963	1.9702	2.65013	1.23979	1.03716	2.43859	1.97981	2.75993	1.66367	1.35896	0.882248	0.60333	2.92174	1.24363	1.81404	1.33445	3.29262	0.988778	0	2.21131	0.852318	1.47482	1.76417	3.17159	0.824288	0.893349	HGNC:48716	constitutive	chr9	129488801	129488820	+	chr9	129488495	129489023	ENST00000444184.6,ENST00000658785.1,ENST00000656664.1,ENST00000666282.1,ENST00000663727.1,ENST00000663000.1,ENST00000666041.1,ENST00000657306.1,ENST00000668074.1,ENST00000656234.1,ENST00000662331.1,ENST00000654822.1,ENST00000659188.1,ENST00000658175.1,ENST00000654204.1,ENST00000659535.1,ENST00000653700.1,ENST00000667047.1,ENST00000664811.1,ENST00000665998.1,ENST00000662047.1,ENST00000665880.1,ENST00000671609.1,ENST00000608369.2,ENST00000671555.1,ENST00000655787.1	+	0	overlapping
p7@LIPA	2.21647	5.88917	2.16963	3.73379	2.03216	4.75155	3.51264	5.22869	1.63075	2.05858	1.50833	2.92174	0.414544	0	1.33445	0.299329	0.565016	1.27405	0.884523	0.284106	2.70384	0	2.59494	0.412144	0	3988	constitutive	chr10	89225203	89225250	-	chr10	89207267	89207367	ENST00000371852.4	-	-17837	over_500
p7@LITAF	1.9702	0.588917	1.85968	1.8669	0.609647	0.791925	9.28341	1.18834	4.89225	2.94083	7.84329	5.42608	2.07272	5.70127	4.00334	4.48994	1.27129	4.14068	0.663392	3.12517	1.72062	2.94028	3.74824	2.47286	1.48891	9516	activated_only	chr16	11556620	11556657	-	chr16	11556394	11556494	ENST00000575426.1	-	-127	101_to_500
p7@LNCAROD	2.21647	1.76675	2.47957	2.07433	3.04823	2.77174	5.51987	3.56501	4.62046	2.94083	5.42997	4.5913	1.38181	3.88723	2.402	4.48994	1.55379	2.86662	3.53809	2.55696	3.68705	2.05819	3.17159	4.94573	3.5734	101928687	constitutive	chr10	52755385	52755442	-	chr10	52755354	52755557	ENST00000647908.1,ENST00000691475.1,ENST00000687752.1,ENST00000443523.3,denovoTx19125,denovoTx19128,ENST00000448017.2,ENST00000657963.1	-	0	overlapping
p7@LOC153684	1.47765	1.17783	0.92984	0.829732	0.812862	0.395963	0.752709	0.237668	0.815376	0.294083	1.20666	0.417391	0.276363	1.03659	0.800667	0.897988	0.423762	1.27405	2.21131	1.13642	1.47482	0	0	0	0.297783	153684	constitutive	chr5	43041716	43041767	+	chr5	43041690	43041911	ENST00000692581.1,ENST00000505541.1,ENST00000657793.1,ENST00000658237.1,ENST00000659040.1	+	0	overlapping
p7@LRCH1	2.46274	2.65013	1.23979	1.03716	0.812862	1.58385	2.75993	3.32735	5.43584	3.82308	1.20666	3.75652	0.829089	1.03659	0.800667	3.29262	0.847524	0.318513	2.43244	0.852318	2.45804	0.294028	2.30661	0.412144	0.893349	23143	constitutive	chr13	46553226	46553237	+	chr13	46553118	46553250	ENST00000311191.10,ENST00000389797.8,ENST00000443945.6,ENST00000389798.7	+	0	overlapping
p7@LRP10	1.72392	4.41688	0.92984	1.8669	2.23537	2.77174	0.501806	1.90134	2.17434	2.94083	6.33497	7.09565	6.35635	7.51531	8.54045	9.87787	5.79141	8.28135	11.4988	7.95497	11.0612	5.2925	11.5331	4.12144	7.44457	26020	constitutive	chr14	22871897	22871911	+	chr14	22871690	22871819	ENST00000359591.9,denovoTx46509	+	79	51_to_100
p7@LSM14A	3.94039	1.47229	2.78952	0.207433	1.82894	0.791925	2.00722	0	2.98971	0.882248	0.60333	0.834782	0.829089	2.85063	0.533778	1.79598	1.27129	3.82216	1.32678	2.84106	0.737411	2.94028	1.15331	2.06072	1.48891	26065	constitutive	chr19	34172646	34172659	+	chr19	34172430	34172708	denovoTx33256,denovoTx33257,ENST00000544216.8,ENST00000589878.5,ENST00000540746.6,ENST00000433627.9,ENST00000586157.2	+	0	overlapping
p7@LST1	2.21647	2.94459	0.92984	2.69663	0.609647	1.97981	0	4.04035	0.543584	1.17633	1.20666	2.92174	0.276363	0.518297	0	1.49665	0	0	0.442261	0.284106	1.47482	0	0.576653	0.412144	0	7940	constitutive	chr6	31586859	31586901	+	chr6	31586798	31586945	ENST00000211921.11,ENST00000433492.5	+	0	overlapping
p7@LTBP3	1.9702	1.17783	0	2.07433	2.03216	0.791925	1.00361	0.713003	0.543584	0.588166	0.60333	0	0	1.03659	0	0.897988	0.282508	0.95554	0.884523	0.284106	0.737411	0.588055	0.576653	0.412144	0.595566	4054	untreated_only	chr11	65540611	65540638	-	chr11	65540633	65540733	ENST00000532661.6	-	0	overlapping
p7@LYZ	4.18666	1.17783	4.02931	1.8669	5.08039	0.395963	2.00722	2.85201	2.71792	2.35266	0.904995	1.25217	0.414544	1.81404	1.33445	2.09531	0.141254	0.637027	1.54791	2.27285	1.96643	1.76417	1.72996	1.64858	0.893349	4069	constitutive	chr12	69353228	69353246	+	chr12	69348331	69348436	ENST00000261267.7,ENST00000549690.1,ENST00000548839.1	+	4793	over_500
p7@MACF1	5.17176	5.0058	3.09947	4.14866	2.6418	4.75155	5.51987	2.37668	1.35896	1.17633	0.301665	0	0	0	0	1.19732	0.141254	0	1.54791	0	0.491607	0.588055	2.01828	0.412144	0.297783	23499	constitutive	chr1	39215223	39215243	+	chr1	39215212	39215315	ENST00000480624.5,ENST00000671089.2,ENST00000690080.1,ENST00000469366.1	+	0	overlapping
p7@MACROH2A1	3.94039	3.5335	2.78952	2.69663	2.6418	3.1677	2.25813	1.90134	3.2615	2.05858	1.80999	1.66956	0.690907	0.259148	0.533778	0.897988	0.282508	0.637027	1.54791	1.13642	2.45804	0.588055	0.576653	2.06072	0.297783	9555	constitutive	chr5	135399101	135399112	-	chr5	135399127	135399289	ENST00000508785.5,ENST00000507868.5,ENST00000508120.5,ENST00000312469.8,ENST00000506218.1,ENST00000360597.8,ENST00000687629.1,ENST00000423969.6,ENST00000511689.6,denovoTx11445,denovoTx11447,denovoTx11449,ENST00000506671.5,denovoTx11450	-	16	less_than_50
p7@MAFF	2.46274	3.82796	1.23979	3.94123	2.43859	5.14751	2.00722	4.04035	2.44613	2.64675	0.904995	3.33913	0.276363	1.03659	0.533778	0.598659	0.565016	1.91108	1.99018	0.284106	3.68705	1.17611	2.59494	0.824288	0.595566	23764	constitutive	chr22	38213580	38213600	+	chr22	38213485	38213585	ENST00000407965.1	+	0	overlapping
p7@MAPKAPK3	1.23137	1.47229	0	0.829732	0.203216	0	0.501806	0.950671	0.815376	1.17633	1.20666	1.25217	1.38181	2.07319	1.86822	2.09531	1.27129	1.27405	1.10565	2.55696	1.22902	1.76417	2.59494	0	1.7867	7867	constitutive	chr3	50611510	50611527	+	chr3	50611419	50611570	denovoTx7270,denovoTx7271,ENST00000486712.5	+	0	overlapping
p7@MARCHF1	0	0.294459	0.92984	0.207433	0	0	0.250903	0	1.08717	0.294083	4.22331	1.25217	2.76363	1.81404	5.60467	1.19732	3.10759	5.41473	0	4.26159	0.491607	1.76417	1.15331	9.06716	2.08448	55016	activated_only	chr4	163613403	163613412	-	chr4	163613460	163613590	ENST00000511245.1,ENST00000510786.1,ENST00000505517.1,ENST00000339875.9,denovoTx10148	-	49	less_than_50
p7@MAZ	2.70902	1.17783	1.85968	0.414866	3.25145	0.791925	0.250903	0.237668	0.271792	0	0.60333	0	1.24363	0.259148	0.800667	3.29262	1.8363	0.318513	0.884523	0.284106	0.983214	2.64625	2.59494	4.53358	0.893349	4150	constitutive	chr16	29805636	29805710	+	chr16	29806056	29806156	ENST00000545521.5	+	-347	101_to_500
p7@MDFIC	0.246274	0.588917	0.619893	0.207433	1.21929	0	0.250903	0.475335	0.543584	0.588166	1.50833	0.834782	1.93454	1.03659	1.86822	1.79598	1.69505	0.95554	1.76905	1.13642	0.491607	1.47014	1.44163	2.06072	2.68005	29969	activated_only	chr7	114922294	114922311	+	chr7	114922044	114922144	ENST00000393486.6	+	151	101_to_500
p7@MERTK	8.12705	7.06701	4.33925	6.43042	5.69004	7.12733	2.25813	2.85201	0.815376	1.47041	0.301665	0.834782	0.690907	0	0.266889	8.08189	0.847524	0.95554	3.98035	1.42053	0.737411	1.76417	2.59494	11.54	2.68005	10461	constitutive	chr2	111898635	111898647	+	chr2	111898557	111898714	ENST00000295408.9,denovoTx5141,ENST00000421804.6,ENST00000409780.5,ENST00000439966.5	+	0	overlapping
p7@METTL23	1.47765	1.17783	0.92984	2.4892	0.812862	2.37578	0.250903	0.950671	0.271792	0.882248	1.20666	0.834782	0.690907	0.777445	0.800667	0.299329	0.565016	1.27405	0	0.568212	0.737411	0.588055	0.288326	0.824288	0.297783	124512	untreated_only	chr17	76726006	76726057	+	chr17	76726780	76727015	ENST00000589977.5,ENST00000615984.4,denovoTx31232,ENST00000341249.11,ENST00000591571.5,ENST00000592849.5,ENST00000588783.5,ENST00000586738.5,ENST00000588563.5,ENST00000588302.5,ENST00000586752.5,ENST00000590964.5,ENST00000588822.1,ENST00000586200.1	+	-724	over_500
p7@MGAT1	8.12705	6.18363	7.74867	6.63785	11.1769	9.89907	13.047	5.94169	9.78451	6.17574	17.4966	10.8522	7.32362	11.4025	10.1418	14.3678	6.49768	10.1924	15.0369	10.2278	16.7146	12.6432	12.1097	11.54	12.5069	4245	constitutive	chr5	180815534	180815560	-	chr5	180815491	180815702	ENST00000333055.8,ENST00000513149.1,ENST00000513431.5,ENST00000514760.1,ENST00000514438.1,denovoTx12081,ENST00000508090.1	-	0	overlapping
p7@MGLL	1.23137	1.17783	0.92984	1.65946	1.01608	1.18789	0.501806	1.90134	0.543584	1.17633	0.60333	1.25217	0.829089	1.29574	1.06756	0.897988	0.141254	0.637027	1.10565	0	0.245804	0.294028	0.576653	0.824288	0.297783	11343	constitutive	chr3	127822584	127822611	-	chr3	127822411	127822565	ENST00000453507.7,ENST00000265052.10	-	-20	less_than_50
p7@MGST2	0.492549	1.47229	1.23979	1.2446	0.812862	0.395963	0.501806	1.18834	0	0.882248	0	0	0.138181	0	0	0.299329	0.141254	0	0.221131	0	0.245804	0	0.576653	0	0	4258	activated_only	chr4	139665938	139665949	+	chr4	139665718	139666078	ENST00000616265.4,ENST00000265498.6,ENST00000506797.5,ENST00000515137.5,ENST00000502587.1,ENST00000503816.1,ENST00000515067.1	+	0	overlapping
p7@MIR3945HG	0	0.588917	0.92984	1.65946	3.25145	1.58385	8.0289	10.695	14.6768	19.4095	13.2733	40.0695	6.63271	11.1434	9.60801	10.1772	2.96633	6.05176	19.6806	6.25033	15.2398	4.99847	12.1097	4.53358	1.48891	HGNC:52002	activated_only	chr4	184853571	184853585	-	chr4	184853609	184853709	ENST00000665689.1	-	25	less_than_50
p7@MLX	2.21647	1.76675	1.23979	0.829732	1.42251	0.395963	1.00361	2.37668	1.08717	0.588166	2.11166	0.834782	1.10545	0.259148	0.800667	2.69396	0.847524	2.86662	1.10565	1.13642	2.45804	1.17611	0.576653	0.824288	2.08448	6945	constitutive	chr17	42567074	42567083	+	chr17	42567022	42567167	ENST00000246912.8,ENST00000346833.8,ENST00000590050.5,ENST00000591024.1,ENST00000590084.5,ENST00000435881.7,ENST00000592717.1,ENST00000585403.5,ENST00000586393.5	+	0	overlapping
p7@MMP9	7.63451	9.12822	5.26909	7.46759	5.48682	7.12733	4.01445	5.94169	4.89225	6.46982	6.63663	5.84348	2.76363	4.92382	1.60133	13.1705	3.10759	6.68878	7.96071	2.84106	13.765	4.41041	12.6864	6.18216	5.36009	4318	constitutive	chr20	46011630	46011644	+	chr20	46013578	46013678	denovoTx35281	+	-1935	over_500
p7@MNDA	0	0	0.309947	1.03716	0.203216	0.395963	0.501806	1.18834	0.543584	0.294083	2.11166	1.25217	0.276363	1.29574	1.60133	0.299329	0.141254	3.18513	0.221131	0.284106	0.983214	1.76417	0.288326	0	0.297783	4332	activated_only	chr1	158845734	158845745	+	chr1	158845851	158845951	ENST00000438394.1	+	-107	101_to_500
p7@MOV10	0	0.883376	1.54973	0	1.01608	0	0.250903	0.237668	0.543584	0.294083	1.20666	1.66956	1.65818	0.518297	2.13511	1.49665	0.565016	0.95554	2.21131	0.852318	0.737411	1.47014	2.01828	1.23643	0.595566	4343	activated_only	chr1	112674665	112674680	+	chr1	112674609	112674795	ENST00000369645.6,ENST00000686097.1,ENST00000686428.1,ENST00000690243.1,ENST00000369644.5,ENST00000496577.5,ENST00000475429.5,ENST00000468624.5,ENST00000465579.1,ENST00000357443.2	+	0	overlapping
p7@MRPS34	4.92549	4.71134	0.92984	1.8669	3.65788	3.95963	3.26174	4.27802	1.35896	0.882248	0.60333	1.25217	0	0	0.533778	0.598659	0.423762	0.318513	0.442261	1.13642	0.245804	0.294028	0.288326	0.412144	0.893349	65993	constitutive	chr16	1772644	1772690	-	chr16	1772648	1772748	ENST00000569585.1	-	0	overlapping
p7@MS4A6A	5.17176	1.47229	8.98845	1.2446	4.67396	1.18789	6.02167	0.713003	2.98971	0	0	0.417391	0	0	0	0	0	0	0	0	0	0	0	0	0	64231	constitutive	chr11	60184482	60184498	-	chr11	60184368	60184563	ENST00000532169.5,ENST00000534596.5,ENST00000531531.1	-	0	overlapping
p7@MSANTD3	0	0.294459	0.619893	0.622299	1.01608	0.791925	3.01084	4.04035	1.63075	2.05858	1.80999	2.92174	1.79636	2.33234	2.13511	3.59195	2.11881	1.91108	2.21131	3.69338	4.67027	1.76417	5.76653	1.64858	2.38226	91283	activated_only	chr9	100429600	100429624	+	chr9	100429464	100429564	ENST00000613183.1	+	37	less_than_50
p7@MSC	0.492549	2.35567	0.619893	1.8669	1.42251	1.58385	3.76355	4.51569	5.43584	7.64615	2.41332	3.75652	0	3.36893	0.800667	2.39463	0.70627	2.86662	2.43244	3.12517	4.91607	2.35222	4.90155	4.12144	1.19113	9242	activated_only	chr8	71843752	71843767	-	chr8	71843363	71843463	ENST00000521739.1	-	-290	101_to_500
p7@MT-CYB	3.20157	5.0058	1.85968	6.43042	2.03216	9.89907	2.00722	10.695	1.63075	4.11716	2.71499	6.26087	0.552726	1.29574	0.533778	4.19061	1.13003	0	1.32678	0.568212	4.42446	0.294028	3.45992	0.412144	0.893349	4519	constitutive	chrM	14377	14384	+	chrM	14697	14797	ENST00000361789.2	+	-314	101_to_500
p7@MTCO1P12	14.2839	10.895	10.5382	8.29732	10.5672	16.6304	8.53071	10.4574	6.7948	10.8811	8.14496	16.6956	4.69817	5.44212	6.93912	4.78927	1.8363	2.86662	6.63392	5.39802	7.1283	4.70444	9.22644	5.35787	4.16896	107075141	constitutive	chrM	6462	6516	+	chrM	5854	5954	ENST00000361624.2	+	509	over_500
p7@MTHFS	0.985098	2.06121	0	1.03716	0.609647	0.395963	0	0.475335	0.815376	0.588166	0.60333	1.66956	0.138181	1.55489	1.06756	1.49665	0	1.27405	1.54791	1.70464	0.245804	0.588055	2.30661	0.412144	1.19113	10588	activated_only	chr15	79896965	79896976	-	chr15	79896947	79897064	ENST00000560919.5,ENST00000258874.4,denovoTx27293	-	0	overlapping
p7@MTND2P28	67.9717	58.5973	43.0826	104.131	60.7615	70.8773	53.6933	114.556	18.2101	46.4651	23.5299	20.8696	26.669	18.9178	11.2093	29.0349	9.88778	17.1997	24.9878	14.7735	46.9485	8.5268	26.2377	17.7222	7.14679	100652939	constitutive	chrM	4959	4988	+	chrM	4352	4520	ENST00000387377.1,ENST00000361453.3	+	440	101_to_500
p7@MXD1	0.738823	0	0.92984	0.414866	0.406431	0	1.50542	0	0.543584	0	0.301665	0	0.138181	0.518297	0.266889	0.299329	0	1.59257	0.221131	0.284106	0.983214	1.17611	1.15331	2.06072	0	4084	activated_only	chr2	69939856	69939889	+	chr2	69938102	69938202	ENST00000465446.1	+	1655	over_500
p7@MXD4	1.72392	2.06121	0	1.2446	0.609647	1.18789	0	0.950671	0.271792	0.882248	0.301665	0.417391	0	0	0	0.299329	0	0	0	0	0.245804	0	0	0.412144	0	10608	untreated_only	chr4	2262050	2262073	-	chr4	2261972	2262159	ENST00000510822.1,ENST00000515378.5,ENST00000337190.7	-	0	overlapping
p7@MYO7A	7.88078	3.5335	6.81883	3.11149	5.08039	2.77174	6.27258	2.85201	2.71792	0.588166	0.904995	0.834782	1.10545	0.518297	1.06756	2.99329	1.55379	1.59257	1.54791	1.13642	1.47482	1.47014	3.17159	2.06072	1.19113	4647	constitutive	chr11	77175300	77175314	+	chr11	77175177	77175303	denovoTx21637,denovoTx53366,denovoTx21639,denovoTx21640	+	0	overlapping
p7@MYOF	3.44784	4.41688	0.92984	1.2446	0.812862	1.97981	2.25813	3.80268	5.70763	4.41124	8.74829	9.59999	5.66544	5.70127	5.07089	5.98659	2.82508	5.41473	7.96071	3.97749	5.40768	2.05819	2.88326	1.23643	2.38226	26509	constitutive	chr10	93482376	93482387	-	chr10	93482267	93482384	ENST00000371489.5,ENST00000359263.9	-	0	overlapping
p7@NAA38	1.72392	1.17783	0.619893	0.414866	0.812862	0.791925	1.25452	0.237668	0.543584	1.17633	0.301665	0	0.690907	0.259148	0.533778	2.09531	1.41254	0.637027	0	0.568212	0.491607	0.882083	0.864979	2.47286	0	84316	untreated_only	chr17	7885386	7885429	-	chr17	7885159	7885288	ENST00000576861.5,ENST00000570555.1	-	-99	51_to_100
p7@NABP1	2.46274	1.76675	1.54973	2.28176	1.21929	3.1677	1.50542	2.61434	1.35896	1.7645	0.60333	0.417391	0.829089	0.777445	0.800667	0.897988	0.70627	0.95554	2.21131	0.852318	1.22902	1.76417	0.864979	0.824288	0.893349	64859	constitutive	chr2	191678968	191678991	+	chr2	191678849	191679040	denovoTx5879,ENST00000435931.1	+	0	overlapping
p7@NACA	2.21647	2.94459	5.26909	2.28176	4.26753	6.73136	3.26174	3.32735	2.71792	2.05858	3.61998	4.5913	1.93454	5.96041	3.20267	2.99329	1.69505	6.37027	4.42261	5.96623	4.91607	4.11639	3.17159	2.88501	6.25344	4666	constitutive	chr12	56725250	56725261	-	chr12	56725206	56725385	ENST00000552540.5,ENST00000393891.8,ENST00000678047.1,ENST00000678416.1,ENST00000548084.1,ENST00000678066.1,ENST00000550920.6,ENST00000678376.1,ENST00000550952.6,ENST00000551520.1,ENST00000547914.5,ENST00000454682.6,ENST00000548563.5,ENST00000551793.5,ENST00000551775.5,ENST00000546862.6,ENST00000679092.1	-	0	overlapping
p7@NAGK	1.23137	0.294459	1.23979	0.622299	0.812862	1.18789	2.00722	1.18834	0.815376	1.7645	2.71499	5.00869	1.65818	4.66467	0.800667	2.99329	2.26006	4.7777	5.7494	5.68212	5.89929	3.52833	2.30661	0.412144	2.68005	55577	activated_only	chr2	71072273	71072291	+	chr2	71072235	71072335	ENST00000478659.1	+	0	overlapping
p7@NBN	0	0	0.619893	0.622299	6.5029	2.77174	12.7961	3.08968	5.43584	2.05858	1.20666	0.834782	0.414544	0.777445	0	0.598659	0.282508	0.318513	0.442261	0.568212	0.737411	0.294028	0.288326	0	0	4683	activated_only	chr8	89983890	89983933	-	chr8	89984187	89984287	ENST00000517337.1	-	255	101_to_500
p7@NCF2	14.7765	15.6063	11.1581	12.8608	14.8347	15.8385	15.0542	9.74437	11.1435	10.2929	2.71499	6.26087	2.07272	3.88723	2.66889	10.7759	2.11881	3.18513	7.07618	2.84106	12.536	6.17458	15.2813	4.12144	10.1246	4688	constitutive	chr1	183590527	183590538	-	chr1	183590554	183590654	ENST00000413720.5,ENST00000418089.5	-	17	less_than_50
p7@NCOA1	1.47765	0.294459	0.619893	0.207433	0.812862	0.791925	1.50542	0.950671	2.71792	2.64675	3.31832	1.66956	2.62545	2.33234	5.07089	1.49665	2.40132	2.22959	3.31696	1.98874	1.22902	3.2343	2.88326	2.06072	2.68005	8648	activated_only	chr2	24490982	24491007	+	chr2	24491204	24491304	ENST00000348332.8	+	-198	101_to_500
p7@NCOA7	0	0	0	0	0	0	1.75632	3.08968	3.53329	6.7639	8.74829	8.34782	3.03999	11.4025	5.60467	3.29262	2.82508	12.7405	5.7494	9.94371	8.60312	6.17458	1.44163	0.824288	3.27561	135112	activated_only	chr6	125919210	125919233	+	chr6	125919174	125919355	ENST00000438495.6,ENST00000444128.2	+	0	overlapping
p7@NDST1	3.94039	5.88917	2.78952	2.28176	2.43859	3.1677	1.50542	1.66367	1.08717	2.05858	2.11166	1.66956	1.10545	1.03659	1.33445	2.69396	1.97756	0.637027	1.32678	1.13642	2.45804	2.35222	2.88326	0.824288	1.7867	3340	constitutive	chr5	150485954	150485968	+	chr5	150485735	150485872	denovoTx11703,denovoTx41801,ENST00000522491.1,denovoTx52342	+	83	51_to_100
p7@NDUFAF3	0.246274	0	0.92984	0	0.203216	0.395963	1.00361	1.18834	0.543584	0.588166	2.71499	1.66956	1.65818	3.88723	1.86822	2.99329	1.41254	4.7777	1.32678	3.69338	3.93286	4.11639	2.30661	1.64858	2.68005	25915	activated_only	chr3	49020397	49020417	+	chr3	49020409	49020509	ENST00000326912.8	+	0	overlapping
p7@NDUFC2	5.91059	6.77255	4.6492	3.94123	2.84502	4.75155	2.75993	2.85201	4.34867	3.23491	5.73164	9.1826	3.03999	8.29275	2.66889	3.59195	2.26006	5.73324	7.73957	7.67087	8.35732	3.52833	7.49648	1.64858	2.68005	4718	constitutive	chr11	78079890	78079901	-	chr11	78079723	78079915	ENST00000612612.5,ENST00000614236.2,ENST00000525085.1,ENST00000534029.5,ENST00000527806.1,ENST00000528251.1,ENST00000528164.1,ENST00000281031.5,ENST00000530054.1	-	0	overlapping
p7@NEK6	14.7765	16.4897	13.3277	13.0683	5.69004	11.4829	7.02529	8.7937	3.53329	9.70473	3.61998	10.0174	0.690907	2.07319	0.800667	4.78927	0.423762	0	5.08601	1.13642	5.40768	0.588055	5.18987	1.64858	0	10783	constitutive	chr9	124291938	124291973	+	chr9	124291905	124292029	denovoTx18111,ENST00000546191.5,ENST00000422297.5	+	0	overlapping
p7@NEXN	0	0.294459	0	0.414866	0	1.18789	0.752709	2.61434	0.815376	2.64675	1.80999	2.08696	4.14544	5.70127	3.73645	1.19732	0.847524	3.50365	4.20148	4.26159	1.47482	0.588055	0	0	0.595566	91624	activated_only	chr1	77926823	77926859	+	chr1	77926519	77926619	ENST00000464998.1	+	205	101_to_500
p7@NFKBIA	0	0	0.619893	0.622299	4.06431	2.37578	6.77438	1.42601	2.71792	0.588166	2.11166	0.417391	0.552726	1.81404	0.266889	0.299329	0	1.91108	1.10565	0.852318	0.245804	1.47014	1.15331	1.23643	0.297783	4792	activated_only	chr14	35403208	35403219	-	chr14	35403188	35403288	ENST00000555371.1	-	0	overlapping
p7@NFYC	2.95529	3.23905	1.54973	1.8669	1.82894	4.35559	1.50542	1.18834	1.35896	1.17633	0.301665	0.417391	0	0	0	1.19732	0.423762	0	0.221131	0	0.491607	0.294028	0.576653	0.824288	0.297783	4802	constitutive	chr1	40691969	40691993	+	chr1	40691958	40692063	ENST00000534399.5,ENST00000372653.5	+	0	overlapping
p7@NHS	0	0	0	0	0	0	0	0.237668	0	0	0.301665	2.92174	1.24363	1.55489	3.20267	2.09531	3.95511	1.59257	4.20148	2.55696	5.16187	2.05819	7.20816	5.35787	4.16896	4810	activated_only	chrX	17656082	17656105	+	chrX	17656089	17656189	ENST00000648929.1	+	0	overlapping
p7@NRIP1	1.72392	0.883376	1.54973	0.622299	1.62572	0.791925	1.25452	2.13901	1.08717	0.588166	0.904995	0	1.10545	0.518297	0.533778	0.598659	0.847524	3.18513	1.32678	1.42053	0.491607	0.294028	0.576653	0.824288	1.7867	8204	activated_only	chr21	15065896	15065954	-	chr21	15065765	15065986	ENST00000638122.1,ENST00000637963.1,ENST00000637630.1	-	0	overlapping
p7@NRP1	5.66431	2.06121	3.09947	1.03716	3.25145	3.1677	4.26535	1.90134	1.08717	1.7645	0.60333	0.417391	0.414544	0.259148	0	0.897988	0.423762	0	0.442261	1.42053	1.72062	0.294028	0.864979	2.47286	0	8829	constitutive	chr10	33334757	33334772	-	chr10	33334472	33334717	ENST00000374816.7,ENST00000374821.9,denovoTx18943,denovoTx18947,ENST00000374875.5,ENST00000374822.8,ENST00000374867.7	-	-41	less_than_50
p7@OCIAD1	0.985098	0.883376	0.92984	1.2446	0.406431	0.395963	1.50542	0.237668	0.543584	0	0.904995	0.417391	0.552726	0.518297	0.800667	0.299329	1.27129	0.637027	0.663392	1.70464	0.983214	1.47014	1.72996	1.23643	0.595566	54940	activated_only	chr4	48831166	48831177	+	chr4	48830948	48831392	ENST00000509122.5,ENST00000505922.6,ENST00000509664.5,ENST00000514981.5,ENST00000512981.5,ENST00000507210.5,ENST00000508996.5,ENST00000511662.5,ENST00000396448.6,ENST00000512236.5,ENST00000509164.5,ENST00000381473.7,ENST00000511102.5,ENST00000264312.12,ENST00000444354.6,ENST00000509963.5,ENST00000509246.5,ENST00000506801.5,ENST00000503016.5,ENST00000507546.5,ENST00000510824.5,ENST00000513641.5,ENST00000425583.6,ENST00000508293.5,ENST00000513391.2	+	0	overlapping
p7@ODF3B	0	0.294459	0	0.207433	0.609647	0.395963	0.250903	0.237668	0.271792	0.588166	0.301665	2.08696	1.10545	1.03659	1.06756	1.79598	1.27129	1.27405	1.99018	0.568212	2.94964	1.76417	2.59494	2.47286	3.27561	440836	activated_only	chr22	50531818	50531831	-	chr22	50531772	50531872	ENST00000468249.1	-	0	overlapping
p7@PALM2AKAP2	0.246274	0.294459	0.309947	0.414866	0.406431	0.791925	2.75993	3.80268	8.69734	12.9396	7.23996	22.5391	25.7017	11.9208	11.4762	9.57854	10.594	11.148	38.2556	13.6371	22.6139	9.11485	6.6315	2.06072	2.38226	445815	activated_only	chr9	110148617	110148653	+	chr9	110148478	110148578	ENST00000485762.1	+	40	less_than_50
p7@PARP14	0.492549	0	0	0	0.406431	0	1.25452	0	0.815376	0.294083	0.904995	1.66956	0.829089	1.03659	2.13511	1.19732	0.282508	1.91108	0.221131	0.284106	2.21223	0	0	0.824288	0	54625	activated_only	chr3	122681028	122681039	+	chr3	122681072	122681232	denovoTx7871,denovoTx68295	+	-34	less_than_50
p7@PARVG	16.5004	8.24484	12.7078	7.88245	9.75435	7.91925	11.0397	6.89236	6.25121	5.29349	0.301665	1.66956	0.276363	0	0.266889	4.19061	0.847524	0.637027	1.99018	0.568212	2.45804	0.882083	1.72996	2.88501	2.38226	64098	constitutive	chr22	44172967	44172999	+	chr22	44172885	44173034	denovoTx36633,ENST00000422871.5,ENST00000453888.7	+	0	overlapping
p7@PDGFRA	1.9702	5.0058	2.47957	4.14866	3.04823	4.35559	2.50903	3.32735	3.2615	1.7645	3.92165	4.17391	6.07998	4.40552	2.13511	4.19061	4.52013	6.05176	8.18184	3.69338	4.42446	7.64472	6.91983	6.18216	5.65788	5156	constitutive	chr4	54277251	54277281	+	chr4	54277081	54277304	denovoTx9249,ENST00000507536.1,denovoTx9248	+	0	overlapping
p7@PECAM1	0.738823	1.76675	0	2.07433	0.609647	0	0.250903	1.42601	0.815376	0.882248	0.301665	0	0	0.259148	0	3.89128	0.141254	0	0.442261	0	0	1.17611	0.864979	4.12144	1.48891	5175	activated_only	chr17	64390712	64390721	-	chr17	64390542	64390642	ENST00000563523.5	-	-71	51_to_100
p7@PFN1	0.246274	0.294459	0.619893	0.622299	0	0.791925	0.250903	0.237668	0.271792	1.7645	0.60333	0.834782	1.38181	1.03659	1.06756	1.19732	1.13003	1.59257	2.21131	0.284106	2.45804	0.882083	1.15331	0	0.297783	5216	activated_only	chr17	4949430	4949456	-	chr17	4949011	4949111	ENST00000572383.1	-	-320	101_to_500
p7@PHPT1	1.23137	2.94459	0.309947	0.207433	0.406431	2.77174	0.501806	0.713003	0.543584	1.17633	1.20666	0.834782	0.414544	0.518297	0.800667	1.19732	0.141254	1.59257	0.442261	0.852318	0.983214	0.588055	0.864979	0	0	29085	untreated_only	chr9	136849373	136849382	+	chr9	136849359	136849476	ENST00000247665.12,ENST00000462205.5,ENST00000497413.1	+	0	overlapping
p7@PIK3AP1	2.70902	2.94459	3.40941	3.11149	1.82894	2.77174	0.752709	2.85201	2.44613	2.35266	4.22331	5.00869	2.48727	2.85063	2.66889	2.09531	2.40132	3.50365	1.99018	3.97749	1.47482	3.52833	1.44163	0.824288	1.48891	118788	constitutive	chr10	96720626	96720634	-	chr10	96720464	96720564	ENST00000339364.10	-	-63	51_to_100
p7@PIM3	0.985098	1.17783	2.16963	0.207433	3.45466	0.791925	4.51626	4.27802	3.53329	1.7645	3.01665	2.08696	2.34908	5.44212	3.46956	2.69396	2.82508	5.09622	2.8747	4.5457	2.21223	2.94028	2.88326	3.29715	3.5734	415116	activated_only	chr22	49960732	49960759	+	chr22	49960718	49960822	ENST00000467480.1,ENST00000360612.5	+	0	overlapping
p7@PISD	0.246274	0.294459	1.54973	1.03716	0.406431	0.791925	0.752709	0.475335	1.08717	0.882248	1.50833	0.417391	0.829089	0.518297	0.266889	0.299329	0	0.95554	1.10565	0.284106	0	0.294028	0.576653	0	0	23761	activated_only	chr22	31630870	31630881	-	chr22	31630749	31630912	ENST00000479851.1,ENST00000266095.9,ENST00000397500.5,denovoTx36322,ENST00000473770.5	-	0	overlapping
p7@PKN2	0.985098	0.588917	0.92984	0.829732	0.203216	0.395963	2.25813	1.18834	0.543584	0.294083	0	0	0	0	0	0.299329	0	0	0	0	0	0	0	0	0	5586	activated_only	chr1	88780964	88780989	+	chr1	88771405	88771505	ENST00000436111.1	+	9460	over_500
p7@PLD3	11.0823	4.12242	3.71936	2.69663	6.90933	1.18789	10.287	1.90134	5.43584	0.588166	4.52498	2.92174	1.10545	8.0336	2.66889	2.99329	0.988778	6.68878	0.884523	5.39802	5.40768	4.11639	5.18987	2.88501	2.08448	23646	constitutive	chr19	40371676	40371702	+	chr19	40371427	40371527	ENST00000475983.1	+	150	101_to_500
p7@PLEC	3.44784	4.41688	1.54973	6.63785	2.03216	4.35559	0.501806	2.85201	0.543584	1.47041	1.20666	1.66956	2.07272	0.259148	0	2.69396	1.69505	1.27405	1.54791	0.568212	3.44125	1.17611	6.05485	1.23643	1.48891	5339	constitutive	chr8	143950878	143950893	-	chr8	143950826	143950926	ENST00000322810.8	-	0	overlapping
p7@PLEK	0.492549	0.883376	0	0.622299	0.406431	2.37578	1.50542	1.42601	0	0.294083	0.301665	0	0	0.259148	0.266889	0	0	0	0	0	0.245804	0	0	0	0	5341	activated_only	chr2	68392359	68392375	+	chr2	68387892	68387992	ENST00000474788.1	+	4368	over_500
p7@PLPP3	1.72392	1.76675	1.54973	1.2446	1.01608	1.97981	2.75993	0.713003	0	2.35266	1.20666	0	0	0.518297	0.266889	1.79598	0.282508	0.95554	1.10565	0.568212	1.72062	0.882083	1.72996	1.64858	0.595566	8613	constitutive	chr1	56517018	56517037	-	chr1	56516956	56517056	ENST00000472957.1	-	0	overlapping
p7@PLSCR1	0.246274	0	0	0.207433	0.203216	0.791925	1.75632	0.713003	1.63075	1.17633	2.41332	1.66956	1.38181	2.85063	1.60133	2.99329	2.96633	3.18513	3.75922	3.12517	3.19545	3.82236	3.17159	4.94573	2.68005	5359	activated_only	chr3	146544850	146544873	-	chr3	146544806	146544906	ENST00000472349.1	-	0	overlapping
p7@PLSCR3	0.738823	1.76675	0.92984	1.2446	1.01608	1.97981	0.501806	0.475335	0.543584	1.17633	0.301665	0	0.414544	1.03659	0.266889	2.09531	0.282508	0.318513	0.442261	0.852318	0.491607	0.588055	0.288326	1.64858	1.48891	57048	activated_only	chr17	7394800	7394867	-	chr17	7394757	7394892	ENST00000574401.5,ENST00000573070.5	-	0	overlapping
p7@PLXDC2	0.985098	0.883376	0.92984	0.622299	0	0	0.501806	0.713003	0	1.17633	0	0	0.138181	0.259148	0.266889	2.39463	0.141254	0.318513	0.884523	0.852318	1.47482	0.294028	0.576653	1.64858	2.68005	84898	activated_only	chr10	19816624	19816631	+	chr10	19816382	19816482	ENST00000377252.5,denovoTx53086	+	143	101_to_500
p7@PMP22	1.47765	0.883376	1.54973	0.414866	1.21929	0.791925	1.00361	0.237668	0	0	3.31832	0.834782	1.10545	1.55489	0.800667	0.299329	0.988778	1.59257	0.221131	1.70464	0.245804	0.588055	0	0.824288	1.19113	5376	activated_only	chr17	15260724	15260735	-	chr17	15260711	15260868	ENST00000675551.1,ENST00000676329.1,ENST00000580497.1,ENST00000644020.1,ENST00000674947.1	-	0	overlapping
p7@PPARG	0.492549	2.35567	1.23979	2.07433	0.406431	0.395963	0.501806	0.950671	0.271792	0	0.301665	0	0	0	0	0.897988	0.141254	0	0	0.284106	0.491607	0	2.88326	0	0	5468	activated_only	chr3	12351492	12351531	+	chr3	12351422	12351619	ENST00000287820.10,ENST00000477039.5,ENST00000683699.1,ENST00000397023.5	+	0	overlapping
p7@PPP1CB	0.738823	0.588917	2.16963	0.829732	1.01608	0.395963	0.501806	0.950671	0.543584	1.17633	2.41332	0.834782	1.79636	1.03659	2.13511	0.897988	1.13003	2.22959	1.32678	2.27285	0.737411	0.882083	0.864979	0.412144	1.7867	5500	activated_only	chr2	28751623	28751655	+	chr2	28751590	28751903	ENST00000455580.5,ENST00000420282.5,ENST00000441461.5,ENST00000427786.1,ENST00000358506.6,ENST00000296122.10,ENST00000395366.3,denovoTx4194,denovoTx4193	+	0	overlapping
p7@PPP1R18	1.9702	1.47229	2.47957	1.65946	1.21929	0.791925	1.50542	2.13901	1.63075	0.882248	2.11166	1.25217	2.07272	2.33234	1.60133	2.09531	1.55379	1.27405	2.21131	1.70464	2.94964	0.294028	4.32489	3.70929	1.7867	170954	constitutive	chr6	30687234	30687252	-	chr6	30687108	30687266	ENST00000467662.5,ENST00000488324.1,ENST00000399199.7	-	0	overlapping
p7@PPP3CB	3.44784	7.36147	1.85968	2.4892	2.23537	4.35559	2.50903	3.56501	0.271792	4.70532	0.301665	2.92174	0.96727	1.03659	2.13511	3.29262	1.13003	0.95554	3.53809	1.98874	2.21223	1.47014	3.17159	1.64858	2.68005	5532	constitutive	chr10	73495598	73495667	-	chr10	73495592	73495692	denovoTx44534	-	0	overlapping
p7@PPP3CC	0.246274	0	0.619893	0	0	0	1.00361	0.713003	2.71792	0.294083	2.41332	0.417391	1.93454	2.85063	2.93578	3.29262	2.26006	1.91108	0.442261	3.40927	1.47482	2.94028	0.864979	0.824288	2.38226	5533	activated_only	chr8	22441216	22441228	+	chr8	22441016	22441186	denovoTx52780,denovoTx16021,ENST00000240139.10,ENST00000289963.12,ENST00000397775.7	+	31	less_than_50
p7@PRDM1	1.47765	1.17783	3.40941	1.8669	6.70611	3.56366	8.2798	3.08968	4.62046	2.35266	2.11166	3.33913	2.48727	4.14638	3.73645	3.89128	2.26006	4.14068	4.64374	4.26159	4.91607	3.82236	3.74824	3.70929	3.87118	639	constitutive	chr6	106087723	106087762	+	chr6	106087530	106087637	ENST00000424894.1,ENST00000648754.1	+	87	51_to_100
p7@PRDX1	9.35843	10.3061	10.5382	12.2385	8.33184	10.295	10.5379	9.50671	2.98971	4.99941	1.50833	5.84348	1.79636	1.81404	1.86822	7.78256	1.8363	2.54811	7.07618	2.27285	13.5192	1.76417	11.8214	7.41859	5.95566	5052	constitutive	chr1	45542743	45542769	-	chr1	45542682	45542782	ENST00000676549.1	-	0	overlapping
p7@PRKAG2	2.70902	1.17783	1.23979	1.8669	1.01608	0.791925	2.25813	1.42601	0.815376	1.17633	4.22331	0.834782	3.17817	1.55489	2.13511	0.897988	3.10759	3.18513	2.65357	3.12517	1.47482	4.11639	3.17159	4.12144	6.25344	51422	constitutive	chr7	151876714	151876765	-	chr7	151876738	151876898	ENST00000474383.1,ENST00000488258.5	-	0	overlapping
p7@PRNP	1.23137	0	0.92984	0.622299	1.21929	1.18789	2.25813	0.713003	2.44613	0.882248	1.20666	1.25217	1.52	1.29574	2.66889	1.49665	1.27129	2.54811	1.99018	2.55696	0.245804	0.882083	0.288326	0.412144	2.68005	5621	activated_only	chr20	4686674	4686699	+	chr20	4686406	4686593	ENST00000379440.9,ENST00000424424.2,ENST00000457586.2	+	82	51_to_100
p7@PRXL2A	2.95529	2.94459	1.54973	1.45203	1.21929	1.18789	1.75632	2.61434	0.815376	2.35266	1.50833	1.66956	0.552726	0.518297	0.266889	2.09531	0.565016	0.637027	1.54791	0	0.983214	0.882083	0.864979	3.29715	0.893349	84293	constitutive	chr10	80413684	80413696	+	chr10	80413769	80413869	ENST00000372187.9	+	-74	51_to_100
p7@PSAP	18.2243	9.42268	19.8366	8.91962	19.1023	8.71118	36.6319	7.3677	11.9588	6.7639	17.1949	10.4348	4.14544	18.3995	6.93912	6.58524	1.97756	20.7034	7.73957	9.0914	13.2734	7.64472	9.22644	5.77001	6.25344	5660	constitutive	chr10	71828134	71828154	-	chr10	71828084	71828184	ENST00000633965.1	-	0	overlapping
p7@PSME2	0	0.294459	0	0.622299	0.406431	2.77174	1.00361	4.04035	9.51272	4.99941	7.84329	6.67826	7.87634	14.2532	9.8749	3.59195	5.50891	17.8368	8.84523	18.4669	9.09473	7.93874	4.61322	3.29715	5.36009	5721	activated_only	chr14	24146344	24146360	-	chr14	24146188	24146364	ENST00000559453.5,ENST00000559056.5	-	0	overlapping
p7@PTMA	0.985098	0.588917	0.309947	0.414866	1.01608	0.791925	0.501806	0.237668	0.815376	1.17633	1.80999	2.08696	0.829089	1.03659	1.60133	0.299329	0.423762	0	1.99018	1.13642	1.47482	0.294028	0.288326	0	0.595566	5757	activated_only	chr2	231709420	231709438	+	chr2	231709731	231709831	ENST00000410064.5	+	-294	101_to_500
p7@PTMS	3.44784	4.71134	1.85968	1.8669	3.45466	0.791925	2.50903	1.42601	1.08717	0.588166	2.11166	0.417391	4.28362	2.85063	2.66889	2.69396	2.54257	1.91108	3.53809	1.98874	2.45804	1.17611	3.17159	2.88501	3.87118	5763	constitutive	chr12	6766330	6766344	+	chr12	6766313	6766425	ENST00000309083.8,ENST00000389462.8	+	0	overlapping
p7@PTPRE	3.69412	2.94459	2.47957	2.4892	2.6418	2.37578	0.752709	0.713003	1.63075	2.64675	2.11166	5.42608	0.552726	2.85063	1.06756	5.68726	1.27129	2.54811	2.21131	1.70464	4.17866	1.76417	1.44163	5.77001	4.46674	5791	constitutive	chr10	128047545	128047556	+	chr10	128047520	128047681	ENST00000306042.9,denovoTx63033,denovoTx20096,ENST00000487428.1,ENST00000495530.5,ENST00000479896.1	+	0	overlapping
p7@PXN	0.985098	0.294459	0.309947	0.414866	1.42251	1.58385	0.752709	0	0.271792	0.882248	0.904995	0.834782	0.829089	0.259148	0.266889	2.69396	0.565016	0	0.442261	0.284106	1.22902	1.47014	0.864979	0.824288	0.297783	5829	activated_only	chr12	120224297	120224315	-	chr12	120224327	120224427	ENST00000538144.5	-	13	less_than_50
p7@RABGAP1L	2.46274	1.17783	0.619893	0.414866	0.609647	1.58385	0.501806	0.950671	0.271792	0.882248	0.60333	0	0.276363	0	1.06756	0.897988	0	0.637027	0.442261	0.284106	0.245804	0.588055	1.72996	0.412144	0.893349	9910	untreated_only	chr1	174159477	174159495	+	chr1	174159360	174159640	ENST00000357444.10,denovoTx39022,denovoTx39019,denovoTx68030,ENST00000251507.8,denovoTx39020,denovoTx55194,ENST00000681986.1,ENST00000635248.1,ENST00000457696.1	+	0	overlapping
p7@RABGEF1	1.9702	0.294459	1.23979	1.03716	0.812862	0.791925	0.752709	1.18834	0.815376	0.294083	0.60333	0	1.10545	1.29574	0.533778	1.79598	0.565016	1.59257	2.21131	0.568212	1.72062	0.882083	1.15331	1.64858	2.38226	27342	activated_only	chr7	66682109	66682144	+	chr7	66682075	66682214	denovoTx14749,ENST00000607882.5	+	0	overlapping
p7@RAC2	0.738823	2.35567	1.23979	2.07433	2.03216	0.395963	2.25813	2.13901	0.815376	0.588166	1.20666	2.08696	0.276363	1.03659	0	1.19732	0.282508	0.637027	0.884523	0.568212	1.47482	0.294028	1.15331	0.412144	1.19113	5880	activated_only	chr22	37225696	37225750	-	chr22	37231453	37231553	ENST00000481215.1	-	5704	over_500
p7@RALY	6.15686	9.12822	4.02931	5.60069	4.87717	4.35559	5.77077	6.89236	2.44613	5.29349	2.41332	8.34782	3.03999	3.88723	3.46956	4.19061	2.54257	3.82216	8.6241	2.84106	8.84893	2.35222	4.32489	1.23643	2.08448	22913	constitutive	chr20	33994047	33994064	+	chr20	33993861	33994003	ENST00000246194.8,ENST00000333552.9	+	45	less_than_50
p7@RAP2C	0.985098	2.06121	0.309947	0.622299	0.812862	1.18789	0.752709	0.950671	1.35896	0.882248	2.11166	5.42608	1.52	4.14638	0.800667	1.49665	1.27129	2.86662	2.8747	1.98874	4.17866	2.94028	2.59494	1.64858	2.97783	57826	activated_only	chrX	132217402	132217426	-	chrX	132218074	132218174	ENST00000342983.6	-	649	over_500
p7@RASGRP3	0.492549	1.76675	0.619893	0.829732	0.812862	1.18789	0.501806	2.13901	0.815376	0.882248	1.80999	4.17391	1.10545	1.81404	1.33445	2.09531	0.565016	0.637027	2.8747	0.852318	1.96643	0.882083	2.88326	0.412144	1.48891	25780	activated_only	chr2	33476285	33476294	+	chr2	33476547	33476715	ENST00000482857.5,ENST00000442390.5,ENST00000403687.8,ENST00000423159.5,ENST00000425210.5,ENST00000444784.5,ENST00000494927.1	+	-254	101_to_500
p7@RASSF5	0.246274	0	0.309947	0	0.203216	0.791925	4.01445	4.99102	5.43584	3.52899	2.11166	1.66956	1.24363	1.81404	1.33445	0.299329	0.565016	0.637027	0.442261	1.13642	0.983214	1.76417	0.576653	0	1.19113	83593	activated_only	chr1	206507551	206507563	+	chr1	206507481	206507645	ENST00000579436.7,ENST00000580449.5,ENST00000581503.6	+	0	overlapping
p7@RBMS1	1.23137	1.47229	0.92984	0.414866	0.406431	0.791925	0.501806	0.237668	1.35896	0	0	0.417391	2.2109	0.259148	0.533778	1.49665	1.13003	0.637027	0.663392	1.42053	0.245804	0.588055	1.15331	1.23643	0.893349	5937	untreated_only	chr2	160407919	160407928	-	chr2	160407832	160407939	ENST00000585005.1,ENST00000409972.5	-	0	overlapping
p7@RELA	0	0	0	0	0	0	1.75632	0.950671	6.25121	3.82308	1.50833	1.25217	0.690907	1.55489	0.800667	0.897988	0.423762	0.95554	1.54791	0.284106	0	0	0	0.824288	0.297783	5970	activated_only	chr11	65662420	65662444	-	chr11	65662378	65662478	ENST00000527874.1	-	0	overlapping
p7@RERE	0.985098	0.588917	0.619893	0.207433	0.609647	0.791925	0	0	0.271792	1.47041	1.80999	2.08696	1.93454	3.10978	3.46956	1.19732	1.97756	2.54811	2.21131	2.55696	2.45804	3.52833	1.72996	0.412144	0.893349	473	activated_only	chr1	8424254	8424288	-	chr1	8424184	8424318	ENST00000465125.1,denovoTx38163	-	0	overlapping
p7@RFTN1	2.95529	1.17783	4.33925	1.65946	3.65788	1.58385	4.51626	3.08968	6.7948	5.58757	5.42997	6.67826	1.79636	3.62808	2.13511	4.19061	0.282508	4.7777	3.98035	2.55696	3.19545	1.76417	2.88326	4.94573	2.08448	23180	constitutive	chr3	16513484	16513501	-	chr3	16513472	16513749	ENST00000453536.5,denovoTx6727,denovoTx6726,ENST00000334133.9	-	0	overlapping
p7@RFX7	6.40313	4.71134	3.09947	2.69663	3.65788	4.35559	0.752709	1.66367	2.44613	1.7645	1.50833	2.08696	2.76363	0.259148	1.86822	4.48994	1.8363	0.95554	4.42261	1.70464	4.17866	2.64625	6.34318	11.1279	5.65788	64864	constitutive	chr15	56243829	56243891	-	chr15	56243829	56243929	ENST00000559447.8,ENST00000673997.1	-	0	overlapping
p7@RGS12	1.72392	0.294459	1.23979	0.414866	1.01608	1.18789	0.501806	0	0	0.294083	0	0.417391	0.138181	0	0	0	0	0	0.221131	0.284106	0	0	0.288326	0	0	6002	activated_only	chr4	3385732	3385751	+	chr4	3385554	3385753	ENST00000505570.5,ENST00000512990.5,denovoTx8893,ENST00000503041.5,denovoTx8894	+	0	overlapping
p7@RHOBTB2	4.18666	9.42268	4.02931	5.18582	3.8611	8.71118	1.75632	4.75335	0.543584	2.05858	0.301665	1.25217	0.414544	0.259148	0.533778	2.39463	0.423762	0.318513	2.21131	0	1.72062	0.882083	2.59494	3.29715	1.19113	23221	constitutive	chr8	22999838	22999855	+	chr8	22999879	22999979	ENST00000517528.1	+	-25	less_than_50
p7@RILP	12.8063	12.3673	10.2282	9.12705	14.4283	9.89907	9.03251	9.26904	5.16405	6.17574	3.61998	9.1826	4.00726	4.66467	2.66889	11.3745	4.23762	5.09622	9.72975	5.68212	10.0779	4.41041	12.6864	9.47931	9.23127	83547	constitutive	chr17	1648850	1648986	-	chr17	1648796	1649118	ENST00000570858.5,denovoTx29244,denovoTx29246,ENST00000574810.5,ENST00000573398.1	-	0	overlapping
p7@RNASEK-C17orf49	3.44784	0.588917	3.40941	1.03716	1.21929	0	2.75993	0.475335	1.90254	0.294083	0.60333	0.834782	0.276363	1.29574	0.800667	1.19732	0.423762	3.50365	1.10565	1.42053	0.983214	2.94028	2.01828	0.824288	1.19113	100529209	activated_only	chr17	7012704	7012709	+	chr17	7012572	7012710	ENST00000570898.1,ENST00000593646.6,ENST00000552039.2,ENST00000549775.5,ENST00000552176.2,ENST00000552842.1,ENST00000549393.2,ENST00000575822.5,ENST00000547863.5	+	0	overlapping
p7@RNF13	2.95529	2.94459	3.71936	3.11149	5.08039	3.1677	3.76355	2.85201	2.44613	4.11716	1.50833	3.33913	0.414544	1.03659	1.06756	5.0886	0.565016	1.91108	1.10565	1.42053	2.45804	2.64625	3.45992	2.88501	3.27561	11342	constitutive	chr3	149813840	149813864	+	chr3	149813770	149813887	ENST00000468648.5,ENST00000459632.5	+	0	overlapping
p7@RNH1	3.44784	3.5335	1.54973	2.28176	2.43859	2.37578	1.25452	3.08968	2.44613	1.7645	0.904995	2.92174	1.10545	1.81404	1.33445	2.39463	1.27129	1.59257	3.09583	0.568212	2.94964	0.588055	1.15331	0	0.297783	6050	constitutive	chr11	504489	504498	-	chr11	504426	504602	denovoTx20174,denovoTx20175,ENST00000529368.5	-	0	overlapping
p7@RPL30	3.94039	3.5335	1.85968	1.65946	2.84502	3.95963	2.50903	1.66367	2.17434	2.94083	2.41332	5.00869	2.34908	1.55489	0.533778	2.39463	2.26006	1.27405	3.31696	3.40927	2.45804	2.05819	3.74824	1.64858	0.893349	6156	constitutive	chr8	98045507	98045514	-	chr8	98045464	98045600	ENST00000521291.5,ENST00000396070.6,ENST00000287038.8,ENST00000518850.5,ENST00000520998.1,ENST00000523172.5,ENST00000518164.5,ENST00000521112.1,ENST00000517489.1	-	0	overlapping
p7@RREB1	1.23137	0.883376	0.309947	1.03716	1.21929	2.37578	0.250903	0.237668	0	0.588166	0	0.417391	0.138181	0	0	0.897988	0.423762	0	0.663392	0	0.491607	0	0.576653	0.824288	0.297783	6239	activated_only	chr6	7107977	7107988	+	chr6	7107911	7108081	ENST00000379938.7,ENST00000467782.5,ENST00000334984.10,ENST00000349384.10	+	0	overlapping
p7@RRM2B	1.23137	1.17783	0.309947	0.622299	1.01608	1.97981	0.501806	0.237668	0.815376	0.294083	1.20666	0.834782	0.96727	1.03659	1.86822	1.79598	0.847524	1.59257	2.65357	1.13642	1.47482	2.05819	0.576653	2.47286	1.7867	50484	constitutive	chr8	102238688	102238704	-	chr8	102238700	102239011	denovoTx43586,ENST00000522368.5,ENST00000517517.1,ENST00000395912.6,ENST00000519317.5,ENST00000519962.5,ENST00000522394.1,ENST00000523957.1,ENST00000251810.8	-	0	overlapping
p7@RTN4	5.66431	13.2506	4.6492	8.29732	6.09647	9.5031	5.51987	9.26904	5.43584	11.4692	9.04995	10.0174	12.9891	6.21956	8.54045	9.27921	9.46402	5.41473	12.1622	7.10265	8.35732	8.82083	10.6681	15.6615	8.33792	57142	constitutive	chr2	55050317	55050328	-	chr2	55050401	55050648	ENST00000337526.11,ENST00000317610.11,ENST00000357732.8,ENST00000394611.6	-	74	51_to_100
p7@RUNX2	0.492549	0	0	0	0	0	0.250903	0	0	0	0.301665	0	0.690907	0	0.266889	0.897988	0.565016	0	0.221131	0.284106	0.491607	1.17611	0.576653	1.23643	1.48891	860	activated_only	chr6	45422098	45422124	+	chr6	45421986	45422149	ENST00000478660.6,ENST00000646519.1	+	0	overlapping
p7@RUSC2	1.9702	1.47229	0.309947	0.622299	1.62572	1.18789	0.501806	0.237668	0	0.294083	1.50833	0.417391	0.96727	1.03659	0.800667	1.49665	1.41254	0.95554	1.54791	1.42053	0.245804	1.17611	1.72996	1.64858	2.97783	9853	constitutive	chr9	35490029	35490053	+	chr9	35490061	35490161	ENST00000361226.8,denovoTx68856	+	-9	less_than_50
p7@SAMHD1	3.69412	6.18363	1.54973	4.97839	2.84502	5.14751	2.25813	5.70402	4.89225	7.64615	5.12831	13.3565	5.25089	6.47871	6.93912	6.28592	3.10759	3.18513	12.1622	4.8298	8.60312	3.2343	6.34318	4.12144	2.97783	25939	constitutive	chr20	36951811	36951820	-	chr20	36951471	36951943	ENST00000646121.1,ENST00000643907.1,ENST00000644114.2,ENST00000646066.1,ENST00000683720.1,ENST00000647459.1,ENST00000646866.1,ENST00000645444.2,ENST00000643243.1,ENST00000643918.1,ENST00000644250.2,ENST00000642616.1,ENST00000644688.2,ENST00000646904.1,ENST00000642186.1,ENST00000643078.1,ENST00000646673.2,ENST00000647163.1,ENST00000642246.1,ENST00000645033.1,ENST00000646869.1,ENST00000647095.1,ENST00000682773.1,ENST00000262878.5,ENST00000683766.1	-	0	overlapping
p7@SCAMP3	0.492549	0.883376	0.619893	1.2446	0.609647	0.395963	0	0.950671	1.63075	1.17633	0.60333	1.25217	2.07272	0.518297	0.533778	0.598659	0.565016	0.637027	2.65357	1.98874	1.22902	1.17611	1.15331	0.412144	0.297783	10067	activated_only	chr1	155262337	155262346	-	chr1	155262177	155262480	ENST00000465312.5,denovoTx2492,ENST00000480219.1,ENST00000497470.1,ENST00000302631.8,ENST00000355379.3	-	0	overlapping
p7@SCARB2	1.47765	5.59472	0.309947	3.11149	1.21929	4.35559	1.50542	3.08968	2.17434	2.35266	0.60333	2.92174	0.276363	0.259148	0.266889	2.09531	0.847524	0.637027	2.8747	0.852318	1.47482	1.76417	1.44163	2.06072	1.48891	950	constitutive	chr4	76213843	76213844	-	chr4	76213421	76213926	ENST00000640916.1,ENST00000639715.1,ENST00000640634.1,ENST00000638603.1,ENST00000509994.2,ENST00000452464.6,ENST00000638663.1,ENST00000639738.1,ENST00000640341.1,ENST00000638372.1,ENST00000502908.2,ENST00000639300.1,ENST00000264896.8,ENST00000640640.1,ENST00000640957.1,ENST00000638567.1,ENST00000638680.1,ENST00000639145.1	-	0	overlapping
p7@SEC22C	1.72392	2.94459	2.47957	2.28176	0.812862	1.18789	2.50903	0.950671	1.08717	1.17633	0.301665	1.25217	0.690907	0.518297	0.266889	0.897988	0.565016	0.637027	1.10565	1.42053	1.22902	0.588055	0.576653	2.06072	0	9117	constitutive	chr3	42582313	42582332	-	chr3	42582277	42582377	ENST00000456515.5	-	0	overlapping
p7@SEMA3C	2.21647	2.06121	0.619893	0.829732	0.609647	0.395963	1.50542	2.13901	2.17434	2.64675	0.904995	5.42608	1.65818	2.33234	0.533778	1.79598	0.988778	0.637027	2.65357	1.13642	4.42446	1.47014	2.88326	0.824288	1.19113	10512	constitutive	chr7	80919177	80919208	-	chr7	80919132	80919233	ENST00000487621.5,ENST00000427167.5,ENST00000458729.5,ENST00000470581.1	-	0	overlapping
p7@SEMA4D	0	0	0	0	0	0.395963	0	0	0.271792	0	1.50833	1.25217	0.96727	2.07319	1.33445	1.19732	1.69505	3.82216	1.99018	1.42053	1.22902	0.588055	0	0.412144	0.893349	10507	activated_only	chr9	89405926	89405970	-	chr9	89405876	89405976	ENST00000433650.5	-	0	overlapping
p7@SEPTIN2	2.46274	1.47229	2.47957	0.414866	1.62572	0	0.752709	0.950671	1.08717	0	0.60333	0.834782	0.414544	0.518297	0	0.299329	0	0	0.221131	0.852318	0.245804	1.17611	1.44163	0	0.297783	4735	constitutive	chr2	241315438	241315452	+	chr2	241315220	241315497	ENST00000428282.5,ENST00000492978.5,ENST00000360051.7,ENST00000407017.5,ENST00000428524.5,ENST00000445030.5,ENST00000469434.5	+	0	overlapping
p7@SEPTIN9	1.47765	0.883376	0.619893	0.414866	1.42251	1.18789	1.25452	0.237668	0.543584	0.588166	0.60333	0	0.138181	0.259148	0	0.897988	0.282508	0.637027	0.663392	0.852318	0.737411	0.294028	0.576653	0.824288	0	10801	activated_only	chr17	77319912	77319940	+	chr17	77320174	77320363	ENST00000590294.6,ENST00000591934.1	+	-235	101_to_500
p7@SERP1	9.85098	10.3061	11.468	6.63785	9.95756	7.52329	8.78161	7.84303	3.53329	7.64615	6.33497	4.17391	4.42181	5.70127	2.66889	11.6738	3.53135	5.73324	6.85505	5.68212	10.5696	8.5268	14.128	16.4858	7.74236	27230	constitutive	chr3	150546366	150546381	-	chr3	150546446	150546551	ENST00000239944.7,ENST00000491660.1,ENST00000487153.1	-	66	51_to_100
p7@SERPINF1	18.7169	3.5335	25.7256	6.01556	15.4444	7.52329	15.556	3.08968	10.3281	1.47041	4.52498	3.75652	8.01452	14.2532	10.4087	14.9665	12.2891	19.4293	4.42261	18.1828	6.6367	34.6953	14.128	47.3965	62.2366	5176	constitutive	chr17	1771688	1771747	+	chr17	1771669	1771769	ENST00000572048.1,ENST00000573763.1	+	0	overlapping
p7@SERPING1	0	0.294459	0	0	0.203216	0	0.250903	0.237668	0.543584	0.588166	1.20666	1.66956	0.552726	3.62808	1.33445	1.49665	0.423762	2.22959	1.54791	1.42053	1.72062	1.17611	1.15331	0	3.27561	710	activated_only	chr11	57600102	57600120	+	chr11	57598696	57598796	ENST00000676741.1	+	1307	over_500
p7@SET	20.4408	7.06701	10.5382	7.05272	11.1769	3.95963	6.77438	8.55604	6.25121	5.88166	9.04995	7.09565	8.29089	5.44212	6.67223	5.38793	6.07392	6.68878	13.0467	12.2166	7.37411	10.291	8.07314	3.70929	7.74236	6418	constitutive	chr9	128683860	128683896	+	chr9	128683780	128683881	ENST00000691158.1,ENST00000686568.1	+	0	overlapping
p7@SGK3	0.492549	0.294459	0.309947	0.414866	0.609647	0	0.501806	0.237668	1.35896	2.05858	0.904995	0.417391	0.552726	1.03659	0	0.598659	0.141254	2.54811	1.99018	1.70464	1.22902	0.588055	0.576653	0.824288	0.893349	23678	activated_only	chr8	66775518	66775534	+	chr8	66775457	66775616	denovoTx16498,ENST00000518388.5	+	0	overlapping
p7@SGPP2	0.246274	0.294459	0.619893	0.414866	1.01608	1.58385	5.77077	2.37668	8.69734	2.35266	4.82664	1.66956	4.69817	6.73786	4.804	2.39463	4.52013	8.28135	4.42261	10.2278	8.11152	10.291	4.32489	3.29715	5.95566	130367	activated_only	chr2	222424045	222424083	+	chr2	222424493	222424593	ENST00000321276.8	+	-411	101_to_500
p7@SH3BP2	1.47765	0.883376	0	0.622299	0.609647	0.395963	1.00361	0.950671	2.17434	7.35207	4.52498	8.34782	5.11271	7.25616	2.93578	2.69396	1.8363	6.05176	9.06636	4.26159	7.1283	0.882083	2.01828	0	1.19113	6452	activated_only	chr4	2812259	2812283	+	chr4	2812240	2812351	ENST00000502260.5,ENST00000435136.8,ENST00000511185.5	+	0	overlapping
p7@SH3GLB1	1.9702	1.47229	1.54973	1.45203	1.62572	1.58385	1.00361	0	0.543584	0.882248	0.60333	0.417391	0.276363	0.777445	0.533778	0.897988	0.565016	0.637027	1.10565	0.284106	1.22902	0.294028	1.72996	0.412144	1.19113	51100	constitutive	chr1	86704870	86704879	+	chr1	86704845	86704945	ENST00000482504.1	+	0	overlapping
p7@SIDT2	1.47765	1.17783	0.619893	0.829732	1.01608	1.18789	1.50542	0.237668	0.543584	0.588166	0.301665	0.417391	0.138181	0.259148	0.533778	0.598659	0.141254	0.95554	0.442261	0	0.983214	0	0	0	0	51092	constitutive	chr11	117185946	117186000	+	chr11	117185901	117186001	ENST00000529441.5	+	0	overlapping
p7@SIRPA	3.69412	2.94459	0.92984	2.4892	2.6418	3.56366	4.26535	1.90134	4.34867	2.64675	8.74829	2.92174	3.86908	5.70127	7.47289	7.78256	1.97756	7.96284	4.42261	5.96623	5.65348	5.88055	6.34318	6.5943	5.06231	140885	constitutive	chr20	1894562	1894607	+	chr20	1894458	1894558	ENST00000622179.4	+	5	less_than_50
p7@SLAMF7	0	0.294459	0.309947	0.207433	0	0	1.00361	0.475335	3.80509	2.94083	5.73164	3.75652	3.03999	1.55489	3.73645	0.598659	1.55379	1.91108	1.99018	2.27285	1.72062	2.64625	1.72996	0	0.893349	57823	activated_only	chr1	160749964	160749983	+	chr1	160750373	160750473	ENST00000484221.1	+	-391	101_to_500
p7@SLAMF8	6.15686	5.30026	4.95915	5.80812	6.5029	5.93944	3.01084	3.32735	0.815376	3.82308	0	0.834782	0	1.55489	0.266889	2.39463	0.282508	0.95554	1.10565	0.284106	0.245804	1.17611	1.44163	0.412144	1.19113	56833	constitutive	chr1	159826723	159826734	+	chr1	159826680	159826923	denovoTx2672,denovoTx2673,denovoTx2676,denovoTx2669,denovoTx2675,ENST00000368104.4,ENST00000289707.10	+	0	overlapping
p7@SLC11A1	1.23137	1.76675	0.92984	1.65946	0.812862	3.1677	0.752709	0.713003	1.08717	0.882248	0.60333	1.66956	0.276363	0.518297	0	5.68726	0.423762	0	0.442261	0.852318	2.45804	1.17611	8.93811	1.23643	1.19113	6556	constitutive	chr2	218382340	218382349	+	chr2	218382119	218382352	ENST00000473367.5,ENST00000465984.5,ENST00000539932.5,denovoTx6170,ENST00000354352.9,ENST00000233202.11,ENST00000481524.5,ENST00000494322.5,ENST00000469799.5,ENST00000471875.5,ENST00000492413.5,ENST00000475225.5	+	0	overlapping
p7@SLC11A2	1.9702	1.76675	1.54973	1.03716	1.82894	1.97981	4.01445	1.66367	4.34867	4.99941	5.12831	3.33913	3.45454	5.44212	1.33445	2.69396	1.97756	6.37027	3.75922	4.26159	3.44125	2.94028	2.30661	4.53358	3.87118	4891	constitutive	chr12	51009155	51009172	-	chr12	51009118	51009320	ENST00000549193.5,denovoTx23023,ENST00000545993.7	-	0	overlapping
p7@SLC12A6	12.56	7.95039	6.19893	6.01556	4.87717	7.52329	2.25813	3.08968	4.62046	4.41124	0	0.417391	0	0	0.266889	0.598659	0.141254	0	0.663392	0.284106	0.245804	0.882083	1.44163	5.35787	0	9990	constitutive	chr15	34337006	34337023	-	chr15	34336794	34336894	ENST00000397707.6,ENST00000560611.5	-	-113	101_to_500
p7@SLC12A7	3.44784	0.883376	2.16963	1.2446	1.82894	1.97981	1.50542	0.950671	1.90254	0.588166	0.904995	2.92174	0.96727	1.03659	0.800667	2.09531	0.282508	0	1.99018	0.284106	1.22902	0.882083	1.44163	0	0.893349	10723	activated_only	chr5	1112003	1112012	-	chr5	1112013	1112113	ENST00000264930.10	-	2	less_than_50
p7@SLC15A3	4.18666	0	3.40941	0.622299	2.23537	0.791925	2.25813	0.950671	2.98971	1.47041	5.73164	2.08696	5.80362	4.14638	3.46956	5.38793	6.63894	2.86662	9.28749	5.11391	6.39089	5.2925	5.76653	6.18216	3.27561	51296	activated_only	chr11	60952106	60952131	-	chr11	60952030	60952226	ENST00000681275.1,ENST00000227880.8,ENST00000679573.1,ENST00000681882.1,ENST00000681951.1	-	0	overlapping
p7@SLC39A1	0.492549	1.47229	1.54973	1.03716	0.812862	2.77174	1.50542	0.950671	0	0.294083	0	1.25217	0.96727	1.29574	1.60133	2.09531	0.847524	1.27405	1.54791	1.70464	1.47482	2.05819	2.30661	6.18216	2.97783	27173	activated_only	chr1	153962779	153962798	-	chr1	153963089	153963189	ENST00000461071.1	-	292	101_to_500
p7@SLC39A8	0	0.294459	0.619893	0.207433	0.609647	0	0.501806	0	0	0	4.82664	0.834782	0.96727	1.55489	3.20267	1.19732	1.13003	1.59257	1.10565	2.84106	1.72062	0.882083	0.576653	2.47286	0.893349	64116	activated_only	chr4	102345036	102345053	-	chr4	102345089	102345257	ENST00000394833.6,ENST00000683412.1,ENST00000682227.1	-	37	less_than_50
p7@SLC3A2	0.492549	0.294459	0.619893	0.414866	0.203216	0.395963	0.250903	0.237668	0	0	0.301665	0.834782	0.138181	0.518297	0	0.299329	0.141254	0.318513	0.442261	0.852318	0.737411	1.17611	1.44163	0	0.595566	6520	activated_only	chr11	62881850	62881911	+	chr11	62881648	62881855	ENST00000541649.2,ENST00000535768.2,ENST00000536981.6,ENST00000537508.6,ENST00000537839.5,ENST00000538682.6,ENST00000539891.6,ENST00000679594.1,ENST00000546253.5,ENST00000457660.6	+	0	overlapping
p7@SLC7A7	10.0972	10.895	5.88899	7.26015	6.09647	6.73136	6.02167	5.22869	7.61017	7.64615	11.4633	18.3652	13.68	10.8842	6.93912	13.1705	8.899	11.785	19.0172	10.5119	18.4353	8.5268	10.3797	9.89145	5.06231	9056	constitutive	chr14	22815802	22815830	-	chr14	22815753	22815948	ENST00000397532.9,ENST00000554758.1,ENST00000397528.8	-	0	overlapping
p7@SLC7A8	1.72392	0.588917	0.92984	1.65946	1.01608	1.18789	0.250903	0.950671	0.271792	0.294083	0.301665	0.417391	0.138181	0.259148	0.266889	2.69396	0.141254	0	0.442261	0	0.737411	0.294028	1.15331	2.47286	0.595566	23428	activated_only	chr14	23155302	23155325	-	chr14	23155259	23155359	ENST00000339733.9	-	0	overlapping
p7@SLCO2B1	1.9702	1.76675	0.619893	2.28176	1.82894	1.18789	1.75632	0.475335	1.63075	0.588166	0.904995	0	0.414544	0.259148	0.533778	2.09531	0.423762	0	0	0.284106	0.983214	0.588055	0.864979	2.88501	2.68005	11309	constitutive	chr11	75151035	75151044	+	chr11	75151011	75151263	ENST00000532236.5,ENST00000531756.5,ENST00000531457.1,ENST00000289575.10,ENST00000525650.5,ENST00000454962.6	+	0	overlapping
p7@SNTB1	0.246274	0.294459	0.619893	0.622299	1.21929	1.58385	0.752709	0	0.271792	0.294083	0.301665	0.417391	0	1.03659	0.266889	0.598659	0.423762	0	0.221131	0.568212	0.245804	0.588055	0.864979	0.824288	0.595566	6641	activated_only	chr8	120811970	120811982	-	chr8	120811996	120812119	ENST00000517992.2,ENST00000648490.1	-	15	less_than_50
p7@SNX10	0.246274	0.588917	0.309947	0.622299	0.406431	0	0	1.18834	0.271792	0	2.11166	0.834782	0.552726	0.777445	1.06756	1.49665	0.423762	2.86662	0.884523	2.84106	1.47482	1.47014	0.864979	1.64858	0.893349	29887	activated_only	chr7	26292032	26292043	+	chr7	26291812	26292061	ENST00000338523.9,ENST00000446848.6,ENST00000416246.5,denovoTx14370,ENST00000412416.5	+	0	overlapping
p7@SOD2	2.95529	2.65013	1.54973	2.4892	9.1447	3.95963	27.0975	11.6457	22.0151	12.3515	58.8247	14.1913	7.87634	45.6101	38.9658	19.1571	8.33398	50.3251	12.6045	41.1954	14.7482	35.8714	12.9747	11.1279	26.8005	6648	constitutive	chr6	159680616	159680663	-	chr6	159688298	159688398	ENST00000535459.5	-	7636	over_500
p7@SPATS2L	0.738823	0.883376	1.54973	0.207433	0.609647	0.791925	1.25452	1.42601	0.815376	0.588166	3.01665	4.17391	2.90181	4.14638	2.402	2.99329	1.13003	3.82216	5.97053	4.8298	2.70384	0.882083	1.72996	0.412144	3.87118	26010	activated_only	chr2	200306494	200306505	+	chr2	200306474	200306618	ENST00000360760.9,ENST00000423749.5,ENST00000428692.5,ENST00000457757.5,ENST00000471601.5,ENST00000453663.5	+	0	overlapping
p7@SPI1	3.69412	5.59472	2.16963	4.77096	4.87717	6.73136	2.50903	5.70402	3.53329	3.52899	3.92165	5.42608	3.03999	3.88723	2.93578	4.78927	4.09637	5.73324	6.19166	4.5457	5.40768	4.41041	10.0914	7.41859	4.46674	6688	constitutive	chr11	47378369	47378380	-	chr11	47378341	47378597	ENST00000227163.8,ENST00000533968.1,ENST00000533030.1,ENST00000378538.8	-	0	overlapping
p7@SQOR	0.738823	1.17783	0	1.2446	0.406431	0.395963	0.501806	1.90134	0.543584	1.47041	0.904995	1.25217	0.414544	0	0.266889	1.49665	0	0.318513	0.884523	0	0.737411	1.47014	1.44163	0.412144	0.595566	58472	activated_only	chr15	45634817	45634828	+	chr15	45634671	45634771	ENST00000561735.5	+	47	less_than_50
p7@SRSF11	0.246274	0	1.23979	0	0.203216	0.791925	1.75632	2.37668	0.815376	0.588166	0.904995	0.834782	0.414544	0.259148	0.266889	0.299329	0.70627	0.637027	0.884523	0	0.245804	0.882083	1.15331	0.412144	0.893349	9295	activated_only	chr1	70249967	70250000	+	chr1	70249692	70249792	ENST00000489188.1	+	176	101_to_500
p7@SRSF5	1.47765	1.17783	2.16963	1.03716	1.01608	1.18789	1.50542	1.42601	0.543584	0.882248	0.904995	1.25217	0.552726	1.55489	2.93578	2.99329	0.565016	0.95554	2.21131	2.55696	0.491607	3.82236	1.15331	0	3.27561	6430	constitutive	chr14	69770107	69770158	+	chr14	69770398	69770498	ENST00000556647.1	+	-241	101_to_500
p7@ST3GAL6	6.15686	3.5335	3.71936	3.11149	4.47074	2.37578	3.01084	3.08968	0.543584	1.7645	1.20666	1.25217	0.138181	0.777445	0.266889	1.79598	0.282508	0.637027	0.884523	0.852318	1.72062	1.17611	1.44163	2.47286	3.27561	10402	constitutive	chr3	98783109	98783111	+	chr3	98783461	98783561	ENST00000477899.5	+	-351	101_to_500
p7@STAG2	3.44784	0.883376	3.40941	0.829732	1.62572	1.18789	2.00722	0.713003	1.63075	1.7645	1.20666	0.834782	0.96727	0.518297	1.86822	1.49665	1.27129	0.637027	0.442261	1.13642	0.737411	1.17611	2.59494	1.64858	0.595566	10735	activated_only	chrX	123961809	123961832	+	chrX	123961656	123961873	ENST00000371145.8,ENST00000692982.1,ENST00000371157.7,ENST00000686802.1,ENST00000691035.1,ENST00000691383.1,ENST00000686127.1,ENST00000371144.7,ENST00000458176.5,ENST00000466748.5,ENST00000471107.1	+	0	overlapping
p7@STAG3	6.89568	1.17783	5.57904	2.07433	5.48682	0.791925	4.76716	0.475335	2.44613	1.17633	6.33497	2.50435	2.90181	8.5519	5.07089	2.69396	2.11881	6.37027	3.98035	5.68212	2.70384	2.35222	2.30661	0.824288	1.7867	10734	constitutive	chr7	100200476	100200505	+	chr7	100200082	100200197	denovoTx43040,denovoTx55890,ENST00000476057.1,ENST00000479359.1	+	280	101_to_500
p7@STT3A	0.246274	0.883376	1.23979	0.622299	0.812862	0.395963	4.01445	1.18834	3.2615	3.52899	5.12831	5.84348	3.17817	3.36893	5.33778	2.99329	1.27129	6.05176	4.64374	3.40927	4.67027	2.05819	1.44163	2.06072	1.7867	3703	activated_only	chr11	125591755	125591775	+	chr11	125591662	125591762	ENST00000527606.5	+	0	overlapping
p7@STX7	4.18666	7.06701	2.78952	3.31893	3.04823	4.35559	2.50903	3.32735	1.08717	3.23491	0.904995	2.92174	0.690907	1.29574	0.800667	5.38793	1.13003	1.27405	1.10565	2.27285	1.47482	1.47014	2.59494	6.18216	2.68005	8417	constitutive	chr6	132512707	132512790	-	chr6	132513015	132513248	ENST00000475879.1,ENST00000367941.7,ENST00000448348.3,ENST00000367937.4	-	226	101_to_500
p7@SUGT1	0.492549	0.294459	0.309947	0	0.203216	0	0	0.237668	0.271792	0.294083	0.60333	0	1.65818	1.03659	1.06756	0.897988	0.282508	0.318513	0.221131	0.852318	1.22902	0.294028	1.15331	0.412144	0.297783	10910	activated_only	chr13	52652717	52652724	+	chr13	52652659	52652759	ENST00000483074.1	+	0	overlapping
p7@SUPT5H	0.246274	0	0	0	0	0	2.25813	1.66367	0.271792	2.05858	0.301665	0.417391	0.690907	0.259148	0	0	0.141254	0.318513	0.221131	0.284106	0	0.882083	0.288326	0.824288	0	6829	activated_only	chr19	39436183	39436198	+	chr19	39436106	39436206	ENST00000594990.5	+	0	overlapping
p7@TAP2	0.246274	0	0	0.414866	0.203216	0.791925	0	0	0.543584	0.882248	1.20666	2.08696	2.76363	1.81404	1.60133	0.598659	1.27129	2.86662	1.76905	0.852318	2.21223	0.294028	1.44163	2.06072	0.595566	6891	activated_only	chr6	32838695	32838704	-	chr6	32838689	32838872	ENST00000374897.4,ENST00000652259.1,denovoTx12737,ENST00000452392.2	-	0	overlapping
p7@TCF4	1.72392	2.65013	2.16963	1.45203	3.25145	0.395963	1.50542	0.950671	0.543584	1.17633	0.60333	0.834782	0.829089	0.518297	0	0.598659	0.847524	0.637027	1.10565	1.13642	1.47482	0.882083	2.30661	3.29715	1.7867	6925	constitutive	chr18	55321850	55321886	-	chr18	55321760	55321895	ENST00000563760.5,ENST00000628689.2,denovoTx48779,denovoTx48780	-	0	overlapping
p7@TENT2	2.46274	0.294459	2.78952	1.2446	2.03216	0	4.01445	2.61434	10.3281	4.70532	2.11166	2.50435	0.96727	2.33234	1.86822	2.39463	0.988778	0.95554	3.31696	2.55696	1.96643	0.882083	1.15331	0	0.297783	167153	activated_only	chr5	79612621	79612628	+	chr5	79612383	79612668	ENST00000423041.6,ENST00000504233.5,ENST00000453514.6,denovoTx10961,ENST00000428308.6,ENST00000515807.5,ENST00000502269.1,ENST00000296783.7,denovoTx10962,denovoTx10963,ENST00000508620.5,ENST00000514095.5,ENST00000503620.1	+	0	overlapping
p7@TGFBI	0.738823	0.588917	1.85968	1.65946	1.21929	0.791925	0.752709	0.237668	1.08717	0	0.301665	0	0	0.518297	0.266889	2.69396	0	0.318513	0.221131	0	1.72062	0.882083	1.72996	1.23643	0.595566	7045	activated_only	chr5	136049469	136049511	+	chr5	136049466	136049566	ENST00000514554.5	+	0	overlapping
p7@TINF2	0	0.588917	0.309947	0.829732	0.203216	0.791925	1.00361	0.950671	0.543584	1.47041	1.20666	3.33913	0.829089	3.36893	1.06756	1.19732	0.988778	3.18513	6.19166	1.13642	4.67027	0.294028	0.288326	0	0	26277	activated_only	chr14	24242557	24242566	-	chr14	24242535	24242724	ENST00000558476.5,ENST00000646753.1,ENST00000558566.1,ENST00000267415.12,ENST00000559019.1,ENST00000558510.1,denovoTx25327,ENST00000399423.8,ENST00000626689.2	-	0	overlapping
p7@TK2	0.738823	1.17783	0.619893	1.03716	0	0	0	0.237668	0.815376	0.294083	0.60333	0.834782	0.414544	0.259148	1.06756	1.49665	0	0.318513	0.663392	0.568212	1.96643	1.17611	0.288326	1.23643	0.595566	7084	activated_only	chr16	66552462	66552509	-	chr16	66552429	66552594	ENST00000678015.1,ENST00000569718.6,ENST00000677117.1,ENST00000678314.1,ENST00000562484.2	-	0	overlapping
p7@TLE5	1.23137	0.588917	0.92984	1.45203	1.01608	1.58385	1.75632	0.237668	0.815376	0.882248	1.20666	4.17391	0.552726	2.85063	0.266889	1.19732	0.141254	3.18513	1.54791	0.568212	4.42446	0.882083	0.864979	0.412144	0.893349	166	activated_only	chr19	3061241	3061271	-	chr19	3061354	3061454	ENST00000586839.1	-	84	51_to_100
p7@TLR4	0.985098	1.76675	0.309947	0.414866	0.203216	0.791925	1.50542	1.66367	0.271792	1.17633	0	0.834782	0.552726	0.777445	1.86822	1.19732	0.565016	0.95554	1.76905	1.42053	0.491607	1.76417	0.864979	2.06072	1.19113	7099	activated_only	chr9	117704273	117704284	+	chr9	117704107	117704242	ENST00000642985.1,ENST00000472304.2,ENST00000394487.5	+	32	less_than_50
p7@TM4SF19	0.246274	0.294459	0.309947	0.622299	1.21929	1.58385	1.00361	0.475335	1.35896	0.588166	0.904995	0.417391	0.690907	0	0.800667	0.299329	0.423762	0.95554	0.221131	0.852318	0.737411	1.17611	0.864979	0	2.08448	116211	activated_only	chr3	196338514	196338519	-	chr3	196338453	196338553	ENST00000454715.5	-	0	overlapping
p7@TMBIM6	0.985098	2.06121	0.92984	1.2446	3.04823	1.58385	1.75632	1.18834	1.35896	1.7645	1.50833	0.417391	0.414544	0.777445	0.533778	0.897988	0.141254	3.18513	0.663392	0.568212	0.737411	1.47014	0.864979	1.64858	0.297783	7009	activated_only	chr12	49758675	49758690	+	chr12	49758754	49758854	ENST00000550040.1	+	-65	51_to_100
p7@TNF	0	0	0	0.207433	3.65788	0.791925	5.26896	2.13901	2.44613	0.294083	0.301665	0	0	0	0	0	0	0	0	0	0	0.294028	0.288326	0	0	7124	activated_only	chr6	31576522	31576534	+	chr6	31575515	31575615	ENST00000449264.3,denovoTx12595	+	908	over_500
p7@TNFAIP3	0	0.294459	0.619893	0.622299	0.812862	1.18789	1.25452	2.13901	1.90254	1.7645	1.20666	1.66956	0.96727	1.55489	1.06756	1.79598	1.55379	1.27405	1.76905	1.98874	1.47482	0.294028	1.72996	1.23643	0.893349	7128	activated_only	chr6	137874381	137874431	+	chr6	137875788	137875888	ENST00000485192.1	+	-1358	over_500
p7@TNFAIP8	2.70902	0.294459	1.54973	0.622299	3.25145	2.37578	10.5379	3.80268	11.9588	1.47041	1.50833	1.25217	1.52	3.10978	2.13511	2.69396	1.69505	1.59257	1.32678	1.98874	4.17866	2.64625	4.32489	2.06072	2.97783	25816	activated_only	chr5	119355969	119355980	+	chr5	119355969	119356085	ENST00000504771.3,ENST00000415806.2	+	0	overlapping
p7@TNFRSF14	1.23137	2.06121	2.47957	0.829732	1.42251	0.395963	2.25813	0.950671	1.63075	0.588166	1.50833	0.834782	2.34908	3.10978	3.46956	0.897988	2.54257	2.22959	1.32678	3.40927	1.47482	3.82236	0.576653	0.824288	4.76453	8764	constitutive	chr1	2556192	2556207	+	chr1	2556096	2556272	denovoTx116,ENST00000409119.5	+	0	overlapping
p7@TNFRSF8	0.738823	0	0.309947	0	0.406431	0	0.501806	0.237668	0.271792	0	0	0	0.276363	0.259148	0.533778	2.09531	1.55379	0.318513	0.663392	1.98874	0.491607	0.882083	0	2.47286	2.68005	943	activated_only	chr1	12125892	12125911	+	chr1	12125844	12125984	denovoTx51225,ENST00000413146.6,ENST00000479933.2	+	0	overlapping
p7@TNFSF13	10.3435	4.12242	14.8774	7.05272	11.7865	4.75155	9.28341	4.75335	4.62046	2.35266	3.31832	3.33913	2.07272	6.99701	2.93578	5.68726	1.69505	4.14068	6.41279	4.26159	11.0612	6.17458	9.22644	7.41859	11.6135	8741	constitutive	chr17	7558951	7558962	+	chr17	7558700	7558837	ENST00000338784.9,ENST00000625791.2,ENST00000396545.4	+	115	101_to_500
p7@TNFSF13B	2.95529	1.47229	2.47957	0.622299	2.43859	1.18789	5.01806	2.37668	8.96913	6.7639	12.9716	21.2869	14.9236	13.994	20.0167	6.58524	9.74652	15.9257	23.8821	16.7623	14.994	8.82083	9.80309	1.64858	7.44457	10673	constitutive	chr13	108270070	108270080	+	chr13	108270177	108270277	ENST00000479435.1	+	-98	51_to_100
p7@TNFSF14	1.23137	1.47229	0.92984	2.4892	0.609647	2.37578	1.25452	1.90134	0	0.294083	0	1.25217	0	0.259148	0.266889	1.19732	0.141254	0.318513	0.884523	0	0.983214	0	0.576653	1.64858	0.893349	8740	constitutive	chr19	6663694	6663740	-	chr19	6670067	6670210	ENST00000245912.7,ENST00000675206.1	-	6328	over_500
p7@TNIP2	0.246274	0	0	0	1.82894	0.395963	4.01445	1.66367	2.98971	0.882248	0.301665	0.417391	0.138181	0.518297	0.533778	0.897988	0.282508	1.27405	0.884523	0.284106	0.491607	0.588055	0.288326	0.824288	0	79155	activated_only	chr4	2746214	2746226	-	chr4	2746108	2746208	ENST00000505186.1	-	-7	less_than_50
p7@TNNI2	1.9702	7.65593	3.09947	4.35609	1.42251	8.31522	1.75632	4.75335	0.543584	2.94083	0	4.17391	0.414544	0.518297	0	1.19732	0.282508	0.318513	1.10565	0	2.45804	0	0	0	0.297783	7136	constitutive	chr11	1840246	1840258	+	chr11	1840094	1840276	denovoTx44885,denovoTx20265,ENST00000381905.3,ENST00000468473.1,denovoTx20266	+	0	overlapping
p7@TNS1	23.6423	10.895	18.9067	7.46759	18.4926	10.295	15.8069	4.27802	1.63075	2.94083	1.80999	0	0.552726	1.29574	1.60133	0.299329	1.55379	0.95554	0.221131	1.70464	0.491607	1.47014	0	1.64858	6.84901	7145	constitutive	chr2	217905445	217905475	-	chr2	217905411	217905511	ENST00000413554.5	-	0	overlapping
p7@TPM4	1.23137	1.17783	0.619893	0.414866	0.406431	0.395963	0.752709	0.237668	1.08717	0.882248	0.301665	0.417391	0.138181	0.518297	0.266889	0	0.282508	0.318513	0.221131	0	0.491607	0.294028	0	0.824288	0	7171	untreated_only	chr19	16076093	16076117	+	chr19	16076023	16076141	ENST00000642789.1,ENST00000653979.1	+	0	overlapping
p7@TRIP12	0.985098	0.588917	0.92984	1.45203	0.812862	1.18789	0.250903	1.42601	1.63075	2.05858	2.41332	1.66956	0.96727	0.777445	1.33445	2.69396	0.988778	0.637027	0.884523	1.13642	0.737411	1.17611	1.15331	2.88501	0.893349	9320	activated_only	chr2	229921921	229921942	-	chr2	229921853	229922106	ENST00000389045.7,ENST00000409677.5,ENST00000343290.5,ENST00000389044.8,ENST00000283943.9,ENST00000479037.5,ENST00000675453.1,ENST00000675903.1,denovoTx6278	-	0	overlapping
p7@TRPS1	0.246274	0.294459	1.23979	0	0.406431	0.791925	0	0	0.543584	0	0.301665	1.25217	0.276363	0.259148	0.533778	0.598659	0.282508	0	0.221131	0.568212	0.491607	0.588055	0.864979	4.12144	1.48891	7227	activated_only	chr8	115668606	115668654	-	chr8	115668652	115668752	ENST00000220888.9	-	0	overlapping
p7@TSC22D2	1.23137	1.47229	0.92984	0.622299	1.01608	1.58385	0.250903	1.18834	2.17434	2.05858	1.50833	2.92174	1.52	0.777445	2.402	1.19732	0.847524	1.27405	1.10565	1.70464	1.96643	0.294028	2.30661	2.88501	1.19113	9819	constitutive	chr3	150409117	150409171	+	chr3	150408248	150408348	ENST00000361875.8,ENST00000688009.1	+	770	over_500
p7@TSC22D4	1.72392	2.35567	0.309947	1.2446	0.812862	1.97981	0.752709	0.475335	0.815376	0.882248	0.301665	0.834782	0.276363	0.518297	0	0.598659	0.282508	0.318513	0.221131	0	0.737411	0.294028	0.576653	0	0	81628	untreated_only	chr7	100479050	100479059	-	chr7	100479119	100479282	ENST00000493217.1,ENST00000300181.7,denovoTx15172,denovoTx15174,denovoTx43047,ENST00000393991.5	-	61	51_to_100
p7@TSPAN3	0.738823	0.883376	0.619893	0	0.406431	0	0.752709	0.475335	0.543584	0.294083	0.60333	1.25217	0.829089	1.81404	0.266889	1.49665	0.423762	1.91108	1.32678	1.13642	2.94964	1.17611	4.32489	0.824288	0	10099	activated_only	chr15	77052450	77052472	-	chr15	77055884	77055984	ENST00000560715.5	-	3413	over_500
p7@TUBA1A	11.8212	20.0232	6.50888	9.54192	7.11254	6.3354	8.78161	7.84303	7.88196	11.1751	3.31832	8.34782	4.14544	5.70127	3.20267	5.98659	0.70627	2.54811	5.97053	3.12517	3.68705	2.05819	1.44163	1.23643	0.893349	7846	constitutive	chr12	49188442	49188486	-	chr12	49188849	49189130	ENST00000295766.9,ENST00000548363.1,ENST00000550254.1,ENST00000546918.1,ENST00000550767.6,ENST00000552924.2,ENST00000679733.1,ENST00000301071.12	-	364	101_to_500
p7@UBA52	1.23137	1.47229	0.619893	0.207433	0.609647	0.395963	0.752709	0.950671	1.35896	0.882248	0.904995	0	0.138181	0	0.533778	0.897988	0.282508	0	0.442261	0.568212	0	0.882083	0	1.64858	0.893349	7311	untreated_only	chr19	18575046	18575093	+	chr19	18573215	18573426	ENST00000597451.5,ENST00000599595.5,ENST00000596272.5,ENST00000594527.1	+	1621	over_500
p7@UBE2D3	3.44784	2.65013	3.09947	2.07433	3.04823	1.18789	2.00722	2.85201	4.89225	1.47041	4.82664	1.66956	6.63271	7.51531	3.73645	3.59195	4.94389	4.7777	2.43244	3.69338	2.21223	8.23277	4.90155	11.1279	6.55123	7323	constitutive	chr4	102827114	102827133	-	chr4	102827072	102827172	ENST00000343106.9	-	0	overlapping
p7@UBE2J1	0.492549	0	0.619893	1.03716	0.406431	0.791925	0.250903	1.42601	1.35896	0.588166	0	0	0.276363	0.259148	1.06756	1.19732	0.565016	0.95554	1.10565	0.284106	0.491607	0.588055	1.15331	0.824288	0.595566	51465	activated_only	chr6	89352742	89352745	-	chr6	89352672	89352772	ENST00000435041.3	-	0	overlapping
p7@UBE2Z	0.246274	0.294459	0	0.207433	0.406431	0.395963	2.75993	3.80268	6.7948	5.88166	3.61998	6.26087	1.93454	6.47871	3.73645	4.78927	1.27129	5.09622	8.18184	5.39802	10.8154	2.05819	7.78481	0.412144	2.68005	65264	activated_only	chr17	48916066	48916079	+	chr17	48915670	48915770	ENST00000506271.1	+	297	101_to_500
p7@UCP2	2.95529	1.76675	0.92984	1.2446	2.23537	0.791925	2.50903	0.713003	1.63075	0	1.20666	0	0.138181	2.07319	0.533778	0.598659	0.565016	1.27405	0.442261	1.70464	0.245804	1.76417	0.576653	1.23643	0.595566	7351	untreated_only	chr11	73976922	73976940	-	chr11	73976956	73977114	ENST00000545212.1,ENST00000545562.2	-	17	less_than_50
p7@USP16	2.46274	1.76675	1.23979	0.829732	0.812862	1.58385	0.752709	1.66367	1.08717	0.588166	0.301665	0	0.276363	1.03659	0.800667	0.897988	0.70627	0	1.10565	0.568212	1.22902	0.588055	0.864979	2.06072	0.595566	10600	untreated_only	chr21	29024633	29024644	+	chr21	29024579	29024718	ENST00000399975.7,ENST00000334352.8,ENST00000474835.5,ENST00000399973.1,ENST00000399976.7	+	0	overlapping
p7@UTRN	0	0.588917	0.619893	0.622299	0.203216	0.791925	1.00361	1.42601	0	0.588166	0.904995	0	0	0	0	0	0	0	0.663392	0	0	0	0	0	0.595566	7402	activated_only	chr6	144851313	144851332	+	chr6	144838999	144839099	ENST00000460618.1	+	12215	over_500
p7@VAT1	1.23137	0.588917	2.47957	2.28176	1.42251	1.97981	2.25813	0.237668	0.815376	0	2.11166	0.834782	0.414544	0.259148	1.06756	0.598659	0.282508	0.637027	0.442261	0.852318	1.22902	0.588055	0	0	0	10493	activated_only	chr17	43017874	43017906	-	chr17	43017995	43018095	ENST00000587147.1	-	90	51_to_100
p7@VDR	0.246274	0	0.309947	0.207433	0	0	0	0	0	0	0.301665	0	0.276363	0.259148	0.533778	1.79598	0.282508	0.318513	0.221131	0.284106	0.983214	0.882083	0.576653	1.64858	2.97783	7421	activated_only	chr12	47882837	47882857	-	chr12	47882885	47882985	ENST00000550314.5	-	29	less_than_50
p7@VMP1	65.2627	16.4897	100.733	26.7589	94.9017	24.1537	42.6535	12.8341	43.2149	23.5266	80.2429	68.4521	44.909	90.702	58.7156	100.874	33.901	99.6947	83.3663	143.758	110.612	105.556	108.411	222.558	72.0635	81671	constitutive	chr17	59837920	59837971	+	chr17	59837805	59838001	ENST00000588617.1,ENST00000592790.1,ENST00000587470.1	+	0	overlapping
p7@VPS13D	3.20157	1.17783	3.09947	0.829732	1.21929	0	1.25452	0.950671	0.271792	0.588166	0.60333	0.834782	0.276363	0	0	0	0.141254	0	0	0	0	0	0	0	0	55187	untreated_only	chr1	12344849	12344866	+	chr1	12344779	12344915	denovoTx38193,ENST00000469054.1	+	0	overlapping
p7@WARS1	3.94039	8.24484	3.40941	5.60069	4.06431	3.1677	3.01084	3.80268	1.08717	3.23491	3.92165	1.25217	1.38181	3.10978	1.33445	5.0886	0.988778	2.22959	2.43244	2.27285	3.68705	2.35222	5.4782	4.12144	2.08448	7453	constitutive	chr14	100375434	100375445	-	chr14	100375417	100375662	ENST00000556295.5,ENST00000553808.5,ENST00000557094.5,ENST00000554820.5,ENST00000557347.5,ENST00000555464.1,ENST00000555031.5,ENST00000553395.5,ENST00000553545.5,ENST00000344102.9,ENST00000556338.5	-	0	overlapping
p7@WDR62	1.23137	1.17783	0.309947	0.622299	0.406431	0.791925	0.250903	0.475335	0.271792	1.17633	0.301665	0	0	0.259148	0	0	0	0	0	0	0	0	0	0	0	284403	untreated_only	chr19	36100593	36100609	+	chr19	36100545	36100645	ENST00000680211.1	+	0	overlapping
p7@WSB2	0.492549	2.94459	2.16963	0.829732	2.23537	0.395963	0.752709	1.90134	1.08717	3.52899	0.904995	0.834782	1.10545	1.29574	0.533778	1.19732	0.847524	1.59257	0.663392	1.42053	0.737411	0.882083	0.288326	0.824288	0.297783	55884	activated_only	chr12	118061083	118061094	-	chr12	118061039	118061261	ENST00000540129.5,ENST00000536602.5,ENST00000543218.5,denovoTx24036,ENST00000536738.5,ENST00000315436.8,ENST00000544233.5	-	0	overlapping
p7@YWHAH	0.985098	0.294459	0	0.207433	0	0	1.00361	0	0	0.294083	1.20666	1.25217	0.138181	0	0.533778	0.299329	0	0.95554	0.221131	0.284106	0	0	0	0.824288	0	7533	activated_only	chr22	31956428	31956444	+	chr22	31963307	31963407	ENST00000430449.1	+	-6864	over_500
p7@YWHAZ	15.7616	18.5509	10.2282	16.3872	12.8026	14.6506	10.7888	14.4977	9.78451	12.6456	6.0333	7.93043	4.83635	3.88723	2.402	8.08189	3.81386	7.0073	7.96071	7.67087	8.11152	4.70444	4.61322	5.77001	6.25344	7534	constitutive	chr8	100952896	100952912	-	chr8	100952833	100953043	ENST00000437293.5,ENST00000395957.6,ENST00000395948.6,ENST00000457309.2	-	0	overlapping
p7@ZEB2	2.46274	1.17783	3.09947	1.2446	3.25145	0.791925	1.50542	0.237668	0.271792	0	0	0.417391	0.690907	0.259148	0.266889	0.598659	0.988778	0	0.221131	0	0.245804	0.588055	0.288326	2.06072	0	9839	constitutive	chr2	144518415	144518436	-	chr2	144518356	144518500	ENST00000434448.5,ENST00000636732.2,ENST00000409211.5	-	0	overlapping
p7@ZFAND3	0.246274	0.588917	0.309947	0	0.203216	0.395963	0.250903	0	0	0	0	0.417391	0.138181	0.259148	0	1.19732	0.847524	0	0.663392	0.568212	0.491607	0.882083	1.15331	1.64858	1.19113	60685	activated_only	chr6	37819928	37819939	+	chr6	37819892	37819992	ENST00000474522.5	+	0	overlapping
p7@ZFP36	0.492549	0.294459	0.619893	0.414866	7.31576	1.18789	5.26896	0.950671	2.44613	0	0.301665	0.834782	0.138181	0	0.266889	0.299329	0.423762	0	0.221131	0	0.245804	0.588055	0	0	0.297783	7538	activated_only	chr19	39407858	39407874	+	chr19	39407389	39407489	ENST00000600033.1	+	370	101_to_500
p7@ZMIZ1	4.43294	1.47229	0.92984	0.829732	3.65788	0.395963	3.01084	0.713003	0.271792	0.294083	0.60333	0.834782	0.96727	0.518297	0.533778	0.299329	0.988778	0.637027	0.442261	0.568212	0.491607	1.17611	2.01828	0.412144	0.893349	57178	constitutive	chr10	79277242	79277290	+	chr10	79277129	79277229	ENST00000478357.1	+	14	less_than_50
p7@ZMYM4	0.985098	0.588917	0.309947	0	0.406431	0	0.250903	0.713003	0.815376	0.294083	0.60333	0.834782	1.10545	1.03659	0.533778	1.19732	0.70627	0.318513	0.221131	1.98874	1.47482	0.882083	1.44163	1.23643	0.595566	9202	activated_only	chr1	35268985	35268997	+	chr1	35268898	35269083	denovoTx842,denovoTx845,ENST00000441447.1	+	0	overlapping
p7@ZNF384	0.492549	0.294459	0	0.622299	0	0	0	0.237668	0.543584	0	0.301665	0.417391	0.414544	0.259148	1.06756	1.19732	0.847524	0.637027	0.663392	0.568212	0.983214	0	0	0.824288	0	171017	activated_only	chr12	6688941	6688974	-	chr12	6688809	6688998	ENST00000542351.5,ENST00000538829.5,denovoTx45575,denovoTx22411	-	0	overlapping
p7@ZNF438	1.72392	1.47229	0.309947	1.65946	1.42251	1.97981	1.00361	0.713003	0.271792	0.294083	0.301665	0.417391	0.690907	0.518297	0.266889	0.897988	0.847524	0.637027	0	1.13642	0.983214	0.588055	0.864979	2.06072	0.893349	220929	constitutive	chr10	30999400	30999424	-	chr10	30999457	30999567	denovoTx53090,ENST00000538351.6	-	34	less_than_50
p7@ZNF706	2.21647	3.82796	5.57904	3.11149	5.08039	3.95963	3.51264	4.27802	1.63075	0.882248	0.301665	0.834782	0.138181	0.518297	0	1.79598	0.141254	0.95554	1.10565	1.42053	1.72062	0.294028	0.576653	0	0	51123	constitutive	chr8	101204697	101204710	-	chr8	101204651	101204751	ENST00000517844.5	-	0	overlapping
p7@ZNRF2	0.738823	1.76675	1.23979	1.2446	0.406431	0.791925	1.00361	0.713003	0.543584	1.17633	0.904995	0.834782	0.552726	0.777445	0.266889	0.897988	0.282508	0	1.32678	1.13642	0.491607	0.294028	1.15331	0.412144	0.297783	223082	activated_only	chr7	30285288	30285334	+	chr7	30285524	30285624	ENST00000459998.1	+	-191	101_to_500
p70@CFLAR	0.246274	0	0	0	0.609647	0	2.25813	0.713003	2.98971	1.47041	1.20666	0.834782	0.96727	1.29574	0.533778	0.897988	0.423762	1.91108	1.99018	2.55696	0.737411	0	0.288326	0	0	8837	activated_only	chr2	201132799	201132811	+	chr2	201132729	201133080	ENST00000494258.5,ENST00000470178.6,ENST00000462763.5,ENST00000479953.6,ENST00000460961.1	+	0	overlapping
p70@EIF4G2	1.72392	1.47229	0.619893	1.03716	0.406431	1.18789	1.00361	1.90134	0.543584	0.882248	0.301665	0.834782	1.10545	0	0.800667	1.19732	1.13003	0.318513	0.442261	0	0.737411	0.882083	0.576653	0.824288	1.48891	1982	constitutive	chr11	10807308	10807338	-	chr11	10807284	10807384	ENST00000531647.6	-	0	overlapping
p71@CFLAR	0	0.294459	1.54973	1.45203	2.43859	1.97981	2.00722	1.18834	0.543584	0.588166	0.60333	0.834782	0.276363	0.777445	1.06756	0.897988	0.423762	1.27405	0.884523	1.42053	2.45804	0.294028	1.72996	0.824288	1.48891	8837	activated_only	chr2	201117156	201117189	+	chr2	201116989	201117089	ENST00000433445.1	+	68	51_to_100
p71@EIF4G2	3.69412	3.82796	2.78952	4.56353	4.26753	4.35559	3.76355	5.94169	2.44613	4.41124	3.31832	5.42608	1.79636	3.88723	2.13511	4.78927	1.13003	3.50365	2.21131	3.40927	5.40768	2.35222	6.34318	2.06072	0.893349	1982	constitutive	chr11	10801764	10801780	-	chr11	10801538	10801658	ENST00000530564.1,ENST00000459187.1	-	-107	101_to_500
p71@GNAS	2.46274	4.12242	1.54973	3.52636	2.6418	3.56366	2.25813	2.85201	1.63075	2.05858	1.80999	5.84348	2.07272	0.777445	2.402	2.09531	0.988778	0.637027	2.8747	0.852318	1.47482	1.76417	2.88326	2.06072	2.38226	2778	constitutive	chr20	58891497	58891510	+	chr20	58891252	58891471	ENST00000371095.7,ENST00000265620.11,ENST00000354359.12,ENST00000371085.8	+	27	less_than_50
p72@GNAS	5.41804	7.95039	6.50888	5.60069	5.2836	7.91925	2.50903	4.51569	4.07688	4.11716	2.11166	6.67826	3.7309	2.59148	3.20267	6.58524	4.09637	1.91108	5.30714	3.12517	5.40768	3.52833	7.20816	3.70929	3.87118	2778	constitutive	chr20	58891514	58891542	+	chr20	58891252	58891471	ENST00000371095.7,ENST00000265620.11,ENST00000354359.12,ENST00000371085.8	+	44	less_than_50
p72@HDLBP	1.47765	0.294459	0.619893	0.207433	1.21929	1.58385	1.00361	0.950671	0.543584	0.882248	0.60333	0.417391	0.138181	0.777445	0.266889	0	0	0	0.221131	0.852318	0.491607	0.882083	0.864979	0.412144	1.7867	3069	activated_only	chr2	241256331	241256344	-	chr2	241256658	241256758	ENST00000470710.1	-	315	101_to_500
p73@CFLAR	1.47765	2.06121	2.47957	1.2446	3.25145	0.791925	1.75632	0.713003	0	2.64675	2.71499	4.17391	1.79636	2.85063	1.33445	4.19061	1.13003	1.91108	5.30714	3.69338	5.89929	2.94028	5.18987	4.12144	3.87118	8837	constitutive	chr2	201117552	201117598	+	chr2	201116989	201117089	ENST00000433445.1	+	464	101_to_500
p73@GNAS	4.67921	3.5335	3.09947	1.8669	2.43859	4.35559	2.00722	1.42601	2.44613	4.11716	1.20666	4.17391	2.34908	0.777445	1.60133	2.99329	2.40132	0	1.32678	0.852318	1.47482	0.588055	3.17159	2.47286	1.48891	2778	constitutive	chr20	58891544	58891554	+	chr20	58891252	58891471	ENST00000371095.7,ENST00000265620.11,ENST00000354359.12,ENST00000371085.8	+	74	51_to_100
p73@LARP1	24.8737	5.88917	17.0471	7.46759	11.5833	6.73136	8.53071	2.85201	5.16405	4.70532	10.5583	5.84348	8.01452	9.58849	13.0776	7.78256	7.0627	7.64432	11.2777	10.796	10.8154	12.0551	8.07314	11.54	10.1246	23367	constitutive	chr5	154682951	154683000	+	chr5	154682881	154683036	denovoTx11759,ENST00000687700.1	+	0	overlapping
p74@GNAS	10.5898	8.5393	6.19893	8.08989	5.2836	10.691	5.26896	8.55604	4.07688	7.94024	3.31832	5.84348	4.00726	2.07319	2.93578	5.68726	2.26006	1.91108	4.64374	2.27285	3.93286	2.94028	7.20816	2.88501	1.7867	2778	constitutive	chr20	58891624	58891656	+	chr20	58891641	58891804	ENST00000468895.6,ENST00000371081.5,ENST00000338783.7,ENST00000682803.1	+	0	overlapping
p74@LARP1	4.67921	2.06121	1.85968	1.03716	2.03216	1.97981	1.00361	2.13901	2.98971	0.882248	2.41332	2.08696	4.97453	3.88723	6.93912	4.78927	4.52013	2.86662	5.97053	3.97749	3.19545	5.58652	4.32489	2.47286	3.87118	23367	constitutive	chr5	154682657	154682755	+	chr5	154682628	154682795	denovoTx41815,denovoTx11760,denovoTx11761	+	0	overlapping
p74@ZEB2	1.47765	0.588917	10.5382	6.01556	6.29968	1.97981	1.25452	0.237668	0.815376	0	0	0	0.276363	0	0.800667	0.598659	0.282508	0.637027	0.442261	1.42053	0	1.47014	0.576653	1.64858	0.297783	9839	activated_only	chr2	144521037	144521083	-	chr2	144521007	144521107	ENST00000637267.2	-	0	overlapping
p75@GNAS	0.492549	2.06121	0	2.07433	1.21929	0.395963	1.00361	1.90134	1.35896	1.47041	0	0.834782	0.414544	0	0.266889	0.897988	0.423762	0.637027	1.10565	0	2.45804	0	1.72996	0.412144	0.893349	2778	activated_only	chr20	58891701	58891703	+	chr20	58891641	58891804	ENST00000468895.6,ENST00000371081.5,ENST00000338783.7,ENST00000682803.1	+	0	overlapping
p76@GNAS	14.5302	24.1456	8.36856	18.2541	12.8026	25.3416	10.287	18.5381	8.42555	19.7035	6.0333	16.6956	6.90907	5.70127	4.00334	14.0685	3.81386	5.41473	17.9116	7.67087	18.9269	4.70444	17.0112	8.24288	5.36009	2778	constitutive	chr20	58891704	58891730	+	chr20	58891641	58891804	ENST00000468895.6,ENST00000371081.5,ENST00000338783.7,ENST00000682803.1	+	0	overlapping
p77@GNAS	6.64941	11.7783	4.95915	6.22299	4.47074	3.95963	3.51264	8.7937	3.53329	6.7639	4.82664	6.26087	4.28362	2.59148	1.33445	5.68726	2.96633	3.82216	6.63392	2.55696	5.65348	3.2343	6.05485	1.23643	2.38226	2778	constitutive	chr20	58891738	58891752	+	chr20	58891641	58891804	ENST00000468895.6,ENST00000371081.5,ENST00000338783.7,ENST00000682803.1	+	0	overlapping
p77@ZEB2	4.92549	1.47229	10.2282	2.4892	3.45466	1.58385	1.00361	0.237668	1.90254	1.7645	1.50833	1.66956	1.93454	0.777445	1.33445	2.09531	1.97756	2.86662	1.32678	3.97749	0.737411	0.588055	2.01828	1.64858	1.7867	9839	constitutive	chr2	144516154	144516173	-	chr2	144516114	144516214	ENST00000637304.1	-	0	overlapping
p8@ACAA2	1.23137	1.76675	1.54973	0.622299	0.406431	0.791925	1.25452	0.713003	0.815376	0.294083	0.60333	1.25217	0.276363	0.518297	0	1.49665	0.565016	0	1.76905	0.284106	1.72062	1.17611	1.44163	0.412144	0.893349	10449	constitutive	chr18	49813580	49813582	-	chr18	49813483	49813583	ENST00000285093.15	-	0	overlapping
p8@ACOT7	4.92549	19.1398	3.40941	13.2757	7.31576	15.4425	2.50903	13.0717	3.53329	11.4692	1.80999	15.4435	3.59272	4.66467	4.00334	9.57854	2.26006	8.28135	16.3637	4.8298	14.994	3.82236	14.993	5.35787	3.87118	11332	constitutive	chr1	6358906	6358964	-	chr1	6359294	6359394	ENST00000377842.7	-	331	101_to_500
p8@ACP5	3.20157	0.883376	0.619893	0.622299	1.01608	1.97981	1.25452	0.950671	1.08717	0	0	0	0.138181	0.777445	0.266889	1.19732	0.141254	1.59257	1.99018	0.284106	1.22902	0.294028	1.44163	0.824288	0.595566	54	activated_only	chr19	11578768	11578796	-	chr19	11578734	11578834	denovoTx32636	-	0	overlapping
p8@ACTB	9.35843	4.71134	6.50888	8.29732	7.31576	5.54348	9.03251	7.13003	5.97942	4.11716	16.8932	4.5913	3.59272	12.9574	7.47289	4.19061	2.96633	14.3331	4.42261	7.10265	6.8825	8.23277	4.03657	4.12144	2.97783	60	constitutive	chr7	5527517	5527563	-	chr7	5528048	5528148	ENST00000464611.1	-	486	101_to_500
p8@ACVR1	0.492549	0.883376	0.309947	0.207433	0	0.791925	0.250903	0.237668	0.271792	0.294083	0.904995	1.25217	1.24363	0.259148	0.266889	1.49665	0.565016	0	0.442261	0.568212	0.245804	0.294028	2.30661	2.06072	1.19113	90	activated_only	chr2	157876393	157876408	-	chr2	157876280	157876380	ENST00000434821.7	-	-14	less_than_50
p8@ADAMDEC1	0.738823	0.883376	1.23979	0.207433	0.812862	0	0.501806	0.237668	0.543584	0.882248	1.50833	2.92174	0.138181	1.55489	1.33445	4.78927	0.423762	2.54811	3.31696	1.70464	4.42446	1.47014	3.17159	2.06072	2.68005	27299	activated_only	chr8	24405452	24405473	+	chr8	24405242	24405342	ENST00000519953.1	+	111	101_to_500
p8@AIF1	3.69412	0.883376	3.09947	1.8669	2.23537	2.37578	1.25452	1.18834	1.35896	1.17633	0.301665	0.834782	0	0	0.800667	2.09531	0	0.318513	0	0.852318	0.491607	0	0.576653	1.64858	0.595566	199	activated_only	chr6	31615690	31615701	+	chr6	31615941	31616041	ENST00000376049.4	+	-241	101_to_500
p8@AK4	0	0.588917	0.309947	0	0	0.791925	0	0	0	0	0.60333	0.417391	1.38181	1.03659	1.86822	0.897988	1.13003	0.95554	0	0.284106	0	0.294028	0.288326	0.824288	0.893349	205	activated_only	chr1	65147846	65147878	+	chr1	65147780	65147880	ENST00000395334.6	+	0	overlapping
p8@AKAP13	0.985098	0.883376	0	0	0.812862	0	1.50542	0.475335	0.543584	3.23491	1.20666	2.50435	2.2109	1.55489	2.66889	2.99329	1.8363	2.22959	5.97053	1.42053	4.91607	3.52833	4.32489	4.94573	3.5734	11214	activated_only	chr15	85581137	85581157	+	chr15	85582783	85582962	denovoTx27374,ENST00000560340.5,denovoTx27373	+	-1627	over_500
p8@ALAS1	1.23137	0.588917	0.619893	0.622299	0.406431	1.58385	1.75632	0.713003	0.271792	0.588166	0.60333	0.417391	0.690907	1.29574	0.800667	0	0.70627	0.637027	0.221131	0.568212	0.737411	1.76417	2.01828	1.64858	0.595566	211	activated_only	chr3	52198088	52198099	+	chr3	52198036	52198210	ENST00000469224.5,ENST00000394965.6,ENST00000310271.6,ENST00000484952.6	+	0	overlapping
p8@ALDOA	5.17176	3.23905	3.09947	1.8669	4.06431	3.1677	2.50903	2.85201	2.71792	3.52899	8.44662	5.84348	2.62545	4.66467	3.73645	2.99329	1.55379	3.18513	3.98035	4.5457	5.89929	2.35222	3.45992	2.88501	2.08448	226	constitutive	chr16	30067209	30067275	+	chr16	30067453	30067553	ENST00000564688.1	+	-179	101_to_500
p8@AMPD3	1.47765	0.883376	1.23979	1.03716	0.609647	1.58385	0.250903	0.237668	0.815376	0.294083	0.60333	2.08696	1.24363	1.03659	1.60133	2.39463	1.13003	0.318513	1.76905	0.852318	2.21223	1.47014	0.864979	0.412144	0.893349	272	activated_only	chr11	10450628	10450669	+	chr11	10450631	10450750	ENST00000396554.7,ENST00000524866.5	+	0	overlapping
p8@ANXA5	1.23137	1.47229	1.23979	0.829732	1.21929	0.791925	2.25813	0.713003	1.90254	1.17633	1.50833	0.834782	0.138181	1.29574	1.33445	1.49665	0.141254	1.27405	1.10565	1.42053	0.983214	0.588055	2.59494	0.412144	0.297783	308	constitutive	chr4	121677919	121677965	-	chr4	121678272	121678372	ENST00000509648.5	-	308	101_to_500
p8@AP2S1	9.85098	3.82796	4.95915	4.77096	7.31576	3.56366	5.01806	4.51569	4.89225	2.64675	1.50833	2.92174	3.31635	3.36893	3.46956	5.0886	4.23762	4.45919	4.86488	6.25033	4.67027	4.70444	6.05485	14.0129	4.76453	1175	constitutive	chr19	46850290	46850323	-	chr19	46850266	46850366	ENST00000601498.5	-	0	overlapping
p8@APOC1	22.9035	34.7461	14.2575	23.2325	19.9151	29.6972	13.047	25.1928	8.96913	28.2319	9.04995	20.0348	4.97453	7.51531	6.13845	13.7691	3.6726	9.23689	23.2187	5.11391	12.536	5.2925	17.8762	2.47286	5.95566	341	constitutive	chr19	44914833	44914872	+	chr19	44914790	44914919	ENST00000589078.1,denovoTx33834,ENST00000586638.5,ENST00000590334.5,ENST00000592176.1	+	0	overlapping
p8@AQP9	0	0.883376	0	0.414866	0	2.37578	1.75632	3.08968	5.70763	3.52899	11.4633	6.26087	7.4618	10.6251	3.73645	5.0886	3.53135	8.91838	6.19166	9.94371	8.35732	4.70444	4.61322	8.65502	4.16896	366	activated_only	chr15	58138422	58138423	+	chr15	58138331	58138431	ENST00000219919.9,ENST00000536493.1	+	0	overlapping
p8@ARAP2	0	0.294459	0.309947	0	0.406431	0	1.00361	0.950671	1.63075	1.17633	0.301665	0	0.414544	0.518297	0.800667	0.598659	0.70627	0.95554	0.663392	0.568212	0	0.588055	0.576653	1.64858	0.595566	116984	activated_only	chr4	36244836	36244855	-	chr4	36244464	36244564	ENST00000303965.9	-	-273	101_to_500
p8@ARHGDIA	1.23137	0.883376	0.92984	0.207433	0.406431	0.395963	1.00361	0.237668	0.815376	0.882248	0.301665	0.834782	0.276363	1.29574	1.06756	1.79598	0.847524	1.91108	1.10565	1.70464	0.737411	0.588055	0.864979	0	0.297783	396	activated_only	chr17	81869932	81869976	-	chr17	81869956	81870056	ENST00000580685.5	-	0	overlapping
p8@ARHGEF1	0.246274	0.294459	1.23979	0.414866	2.23537	0	0	0.237668	0.543584	0	1.50833	0	0	0.259148	1.06756	1.19732	0.565016	0.95554	0.884523	0	1.47482	1.17611	2.59494	0.824288	2.08448	9138	activated_only	chr19	41884260	41884280	+	chr19	41884320	41884498	ENST00000378152.8,ENST00000337665.8	+	-41	less_than_50
p8@ARPC2	3.20157	2.06121	1.85968	1.65946	2.43859	1.58385	1.50542	1.66367	1.63075	2.05858	3.92165	6.26087	2.76363	2.85063	2.66889	5.68726	2.26006	4.14068	4.42261	2.55696	4.17866	2.35222	2.59494	0.412144	2.38226	10109	constitutive	chr2	218217216	218217231	+	chr2	218217091	218217260	ENST00000420104.5,ENST00000489598.5,ENST00000491780.5,ENST00000420201.5,ENST00000315717.10,ENST00000478612.5,ENST00000480062.5,ENST00000414983.5,ENST00000295685.14	+	0	overlapping
p8@ATP2C1	3.44784	5.0058	4.33925	3.94123	5.08039	2.77174	6.52348	3.32735	7.61017	4.70532	3.31832	7.93043	3.17817	4.14638	3.73645	16.4631	2.54257	3.18513	8.84523	5.39802	16.4688	7.64472	15.2813	8.24288	7.14679	27032	constitutive	chr3	130850679	130850732	+	chr3	130850733	130850833	ENST00000509150.1	+	-2	less_than_50
p8@ATP6V0D2	2.46274	1.17783	3.40941	1.8669	1.82894	0.395963	2.00722	0.475335	1.35896	0.882248	0.301665	0.417391	0	0	0	0.598659	0	0	0.221131	0	1.22902	0	0.864979	0	0.595566	245972	constitutive	chr8	86098751	86098775	+	chr8	86098860	86098960	ENST00000285393.4	+	-86	51_to_100
p8@ATP8B4	2.46274	5.0058	0	3.52636	1.42251	3.56366	0.501806	1.66367	0.271792	3.23491	0.60333	5.00869	4.42181	0.518297	0.800667	11.3745	2.82508	1.59257	9.28749	0.852318	7.1283	2.94028	9.80309	14.0129	3.87118	79895	constitutive	chr15	50119503	50119523	-	chr15	50119407	50119507	ENST00000560437.1	-	0	overlapping
p8@BAG6	0.738823	0.294459	1.54973	2.07433	2.23537	0.395963	2.00722	1.42601	0.815376	0.882248	0.60333	0.417391	0.96727	0.259148	0.533778	1.79598	0.423762	0	0.884523	0.284106	0.737411	0.882083	2.01828	0	0	7917	activated_only	chr6	31651936	31651959	-	chr6	31651870	31652029	ENST00000434444.5,ENST00000433828.5,ENST00000456286.5	-	0	overlapping
p8@BAZ1A	0	0.294459	0.619893	0.414866	0.406431	0.395963	0.752709	0.713003	2.71792	1.7645	2.11166	0.834782	1.24363	1.29574	1.06756	0.598659	0.847524	0.637027	1.76905	0.852318	0.983214	0.588055	0.576653	0.412144	0.297783	11177	activated_only	chr14	34875280	34875281	-	chr14	34875310	34875410	ENST00000360310.6	-	30	less_than_50
p8@BCAT1	0.738823	1.17783	0	0.207433	0.609647	1.18789	1.25452	0.950671	1.08717	1.7645	0.904995	0.417391	0.276363	1.03659	0.266889	0.598659	0.565016	0.318513	0.884523	0	0.737411	0.294028	0.288326	0.412144	0	586	activated_only	chr12	24949295	24949310	-	chr12	24948993	24949151	ENST00000539780.5,ENST00000546285.1,ENST00000355164.3,ENST00000342945.9,ENST00000261192.12	-	-145	101_to_500
p8@BCL2L1	0.492549	0.294459	0	0.829732	0.406431	0	3.51264	2.85201	5.16405	9.70473	0	0	0	0.777445	0.800667	0.299329	0.141254	0	0.442261	0	0.491607	0.588055	0.864979	0.824288	0	598	activated_only	chr20	31722267	31722334	-	chr20	31722499	31722647	ENST00000677194.1,denovoTx34955,ENST00000434194.2,ENST00000376062.6	-	166	101_to_500
p8@BCL3	2.21647	0.294459	1.54973	0.622299	0.812862	1.18789	1.00361	0	1.08717	0.294083	0.60333	0.417391	1.10545	1.03659	1.06756	2.99329	0.565016	1.27405	0.221131	1.42053	0.737411	2.05819	1.15331	3.70929	0.893349	602	activated_only	chr19	44748138	44748175	+	chr19	44747786	44747886	ENST00000487394.1	+	253	101_to_500
p8@BIRC3	0	0	0	0.622299	1.42251	5.93944	6.52348	15.4484	2.17434	2.35266	1.50833	3.33913	0.414544	1.29574	0.533778	2.99329	0.70627	1.27405	0.221131	0.852318	2.94964	0.882083	0.576653	0	0	330	activated_only	chr11	102321946	102321968	+	chr11	102317400	102317613	ENST00000615299.4,ENST00000263464.9,ENST00000526421.6,ENST00000527309.2,ENST00000673846.1,ENST00000528940.1,ENST00000532808.5	+	4334	over_500
p8@BRD2	0.985098	0.883376	1.23979	0.622299	0.609647	0.791925	1.25452	1.42601	1.63075	1.47041	1.20666	1.25217	1.10545	2.07319	2.93578	1.19732	1.41254	0.637027	0.884523	3.12517	1.72062	1.76417	1.72996	1.23643	0.595566	6046	activated_only	chr6	32971139	32971167	+	chr6	32971032	32971132	ENST00000464592.6,ENST00000679099.1	+	8	less_than_50
p8@BRI3	4.92549	4.41688	3.09947	1.8669	2.43859	2.37578	5.01806	2.13901	0.271792	2.05858	2.41332	4.17391	1.10545	2.33234	0.800667	1.79598	0.70627	2.22959	2.21131	1.42053	4.17866	2.64625	2.88326	1.64858	2.38226	25798	constitutive	chr7	98282369	98282384	+	chr7	98282333	98282433	ENST00000491463.4	+	0	overlapping
p8@C1orf122	0	1.47229	0.619893	0.622299	0.812862	0	1.00361	0.475335	2.44613	0.882248	8.44662	3.33913	3.17817	9.84764	8.00667	1.19732	3.95511	11.4665	2.43244	6.53444	4.17866	5.2925	3.45992	0.824288	2.68005	127687	activated_only	chr1	37807856	37807869	+	chr1	37807610	37807840	ENST00000419397.3,ENST00000468084.1,ENST00000373042.5	+	17	less_than_50
p8@C3	8.12705	2.94459	5.57904	3.73379	6.09647	1.58385	6.52348	1.66367	3.2615	2.94083	4.82664	1.66956	0.552726	2.33234	1.06756	4.19061	0.282508	1.59257	1.32678	1.98874	1.47482	1.76417	5.18987	6.5943	1.7867	718	constitutive	chr19	6680193	6680223	-	chr19	6680207	6680308	denovoTx32335,denovoTx32334	-	0	overlapping
p8@C3	8.12705	2.94459	5.57904	3.73379	6.09647	1.58385	6.52348	1.66367	3.2615	2.94083	4.82664	1.66956	0.552726	2.33234	1.06756	4.19061	0.282508	1.59257	1.32678	1.98874	1.47482	1.76417	5.18987	6.5943	1.7867	718	constitutive	chr19	6680193	6680223	-	chr19	6680101	6680201	ENST00000599668.1	-	0	overlapping
p8@CALM3	0.492549	2.06121	0.619893	1.8669	0.609647	0.395963	0.752709	0.950671	1.35896	1.47041	0.301665	0.834782	0	0.259148	0.266889	0.598659	0.141254	0	0.221131	0.284106	0.245804	0.294028	0.288326	0	0.297783	808	activated_only	chr19	46609770	46609805	+	chr19	46607912	46608012	ENST00000486500.1	+	1759	over_500
p8@CALR	4.18666	3.82796	3.40941	3.11149	5.2836	3.56366	4.76716	2.85201	2.98971	1.17633	1.20666	1.66956	1.24363	2.07319	0.533778	1.49665	0.70627	2.54811	2.21131	1.70464	3.68705	1.76417	4.03657	0.824288	0.595566	811	constitutive	chr19	12940338	12940358	+	chr19	12940434	12940534	ENST00000619843.1	+	-77	51_to_100
p8@CAPG	4.92549	2.94459	4.33925	2.28176	4.06431	0.791925	5.51987	2.85201	1.35896	0.294083	2.11166	2.50435	0.690907	3.62808	0.533778	2.69396	0.988778	4.45919	1.76905	2.84106	2.94964	2.05819	2.88326	0.412144	0.893349	822	constitutive	chr2	85401631	85401659	-	chr2	85401621	85401721	ENST00000483659.5	-	0	overlapping
p8@CAST	4.67921	5.30026	2.16963	2.07433	3.25145	3.1677	2.00722	3.08968	2.44613	5.29349	3.01665	3.33913	2.48727	1.03659	3.20267	3.89128	2.54257	0.95554	3.09583	1.70464	2.94964	2.35222	2.59494	5.77001	1.48891	831	constitutive	chr5	96662094	96662125	+	chr5	96662005	96662124	ENST00000675107.1,ENST00000338252.7,ENST00000508830.5	+	0	overlapping
p8@CCDC97	1.9702	1.17783	0.92984	0.414866	0.609647	0.791925	0	1.42601	1.08717	0	0.904995	0.417391	0.829089	0.518297	0.800667	0.598659	0.282508	0	0.663392	0.852318	0.737411	0.588055	1.15331	1.23643	0.893349	90324	untreated_only	chr19	41310455	41310491	+	chr19	41310427	41310527	denovoTx49497	+	0	overlapping
p8@CCRL2	0	0.588917	0.619893	1.2446	0.812862	1.58385	4.26535	1.42601	3.53329	2.35266	0.904995	2.08696	0.552726	0.777445	0	2.39463	0.423762	0.318513	3.09583	1.70464	1.72062	0.882083	2.59494	0.412144	0.297783	9034	activated_only	chr3	46407145	46407152	+	chr3	46407074	46407309	denovoTx7038,ENST00000495870.1,denovoTx7039,ENST00000399036.4	+	0	overlapping
p8@CD14	1.23137	0.294459	1.54973	0.829732	0.609647	0	0.501806	0	0	0	0.301665	0	0.414544	0.777445	0	0.598659	0.282508	0.637027	0.221131	1.13642	0.245804	2.05819	2.01828	6.18216	2.38226	929	activated_only	chr5	140632955	140632982	-	chr5	140633125	140633225	ENST00000302014.11	-	144	101_to_500
p8@CD163	0	0	0	0.207433	0.203216	0	0	0.475335	0.815376	0.588166	0	0	0.414544	0.777445	1.06756	0.897988	1.27129	0.318513	0.221131	0.852318	0	0.882083	0.288326	3.70929	1.19113	9332	activated_only	chr12	7503705	7503707	-	chr12	7503726	7503943	ENST00000396620.7,ENST00000537044.1,ENST00000432237.3,denovoTx22478,ENST00000359156.8	-	20	less_than_50
p8@CD44	0.985098	0.294459	0.92984	1.2446	1.62572	1.18789	4.76716	2.37668	5.97942	0.588166	8.44662	7.51304	2.07272	6.73786	2.66889	3.89128	1.55379	11.785	2.65357	6.81855	4.67027	6.46861	3.74824	4.94573	2.68005	960	activated_only	chr11	35189890	35189913	+	chr11	35189785	35190060	ENST00000534296.5,ENST00000525688.5,ENST00000278385.10,ENST00000533222.5,ENST00000525241.1,ENST00000524922.1	+	0	overlapping
p8@CD53	6.64941	5.88917	6.50888	8.50475	6.09647	5.93944	7.778	5.70402	6.52301	5.58757	9.65328	6.26087	6.21816	12.18	5.60467	11.0752	4.37887	14.9701	5.7494	14.7735	13.5192	12.0551	13.5513	14.8372	9.52905	963	constitutive	chr1	110873121	110873132	+	chr1	110873098	110873233	ENST00000271324.6,denovoTx1890,ENST00000471220.5	+	0	overlapping
p8@CD68	2.46274	2.06121	2.16963	4.35609	4.47074	2.77174	3.51264	2.13901	1.63075	2.94083	1.20666	1.25217	0.829089	1.55489	0.533778	2.39463	0.70627	1.59257	2.21131	0.852318	1.72062	0.882083	2.01828	0.412144	0.297783	968	constitutive	chr17	7580428	7580435	+	chr17	7580445	7580545	ENST00000584180.1	+	-11	less_than_50
p8@CD80	0	0	0	0	0	0	0	0	0.271792	0.294083	1.20666	1.25217	0.276363	0.518297	0	0.598659	0	1.59257	0.884523	0.284106	1.22902	0	0	0	0	941	activated_only	chr3	119560103	119560121	-	chr3	119559506	119559666	ENST00000478182.5,ENST00000264246.8,denovoTx7794	-	-438	101_to_500
p8@CDKN2A	0.246274	0.883376	0.619893	0.622299	1.21929	1.58385	0	0.237668	0.815376	1.17633	0.60333	0.417391	0.276363	0.777445	0.266889	0.299329	0.141254	0.318513	0.663392	0.568212	0.737411	0.882083	0.864979	0	0	1029	activated_only	chr9	21975119	21975141	-	chr9	21974777	21974916	ENST00000380151.3,ENST00000304494.10,ENST00000579122.1,ENST00000498124.1	-	-204	101_to_500
p8@CDS2	0.492549	1.17783	0.92984	0.414866	2.23537	0.395963	0.501806	0.475335	1.08717	0.882248	0.904995	2.08696	1.24363	2.33234	0.533778	2.69396	0.423762	1.59257	1.32678	0.852318	0.983214	0.882083	2.01828	0.824288	0.893349	8760	activated_only	chr20	5127075	5127086	+	chr20	5126829	5127098	ENST00000467923.5,ENST00000450570.1,ENST00000460006.6,ENST00000468817.5,ENST00000486875.1	+	0	overlapping
p8@CDV3	2.95529	1.47229	2.47957	1.2446	3.04823	1.97981	1.25452	0.950671	1.35896	1.17633	0.904995	2.08696	1.10545	1.29574	0.533778	1.49665	0.847524	0.637027	0.884523	1.13642	2.94964	2.94028	2.30661	1.23643	3.27561	55573	constitutive	chr3	133573621	133573632	+	chr3	133573636	133573736	ENST00000264993.8,ENST00000688838.1	+	-5	less_than_50
p8@CEBPB	0.738823	3.82796	1.54973	1.45203	2.23537	1.58385	1.50542	1.66367	2.98971	0.294083	3.01665	0.417391	2.76363	5.70127	1.60133	1.19732	2.26006	4.45919	1.99018	3.69338	1.96643	4.11639	1.44163	2.06072	2.38226	1051	activated_only	chr20	50190893	50190902	+	chr20	50190780	50190880	ENST00000303004.5	+	14	less_than_50
p8@CFL2	0.246274	0	0	0	0	0	0.501806	1.18834	1.35896	2.35266	0.301665	0	0	0	0.266889	0	0	0	0.221131	0	0.245804	0	0.288326	0	0	1073	activated_only	chr14	34714891	34714946	-	chr14	34714773	34714873	ENST00000554470.5	-	-19	less_than_50
p8@CFLAR	2.21647	3.23905	3.40941	2.28176	2.23537	5.14751	3.26174	3.32735	2.17434	4.11716	5.73164	4.5913	4.14544	3.10978	2.93578	4.78927	3.10759	2.22959	4.20148	2.84106	3.68705	2.64625	3.17159	3.70929	3.5734	8837	constitutive	chr2	201118786	201118809	+	chr2	201118614	201118729	ENST00000439154.6,denovoTx5984	+	58	51_to_100
p8@CHI3L1	4.18666	7.06701	3.40941	4.14866	2.84502	2.37578	2.25813	2.85201	0.815376	2.64675	6.63663	12.5217	3.7309	2.07319	2.93578	8.08189	1.97756	4.14068	5.52827	4.5457	8.35732	6.76263	13.8397	5.77001	4.16896	1116	constitutive	chr1	203185358	203185378	-	chr1	203186654	203186754	ENST00000255409.8,denovoTx3237	-	1277	over_500
p8@CHN2	3.44784	2.06121	2.78952	1.8669	2.43859	1.58385	1.75632	1.18834	1.08717	0.588166	0.60333	0.417391	0.414544	0.777445	0.533778	1.19732	0.282508	0.637027	1.76905	0.568212	0.983214	0.294028	0.576653	1.23643	0.595566	1124	constitutive	chr7	29146618	29146645	+	chr7	29146480	29146682	denovoTx42778,ENST00000439384.5,denovoTx42777,ENST00000461824.1,ENST00000474070.5,ENST00000470261.1	+	0	overlapping
p8@CHST11	1.23137	4.41688	1.54973	2.28176	4.06431	3.1677	2.75993	1.42601	2.44613	11.1751	16.5916	22.1217	10.2254	13.7349	12.01	11.9732	6.78019	13.6961	22.9976	14.2053	22.1223	12.6432	13.263	7.83073	5.65788	50515	constitutive	chr12	104601464	104601493	+	chr12	104601427	104601527	denovoTx23775	+	0	overlapping
p8@CKAP4	0	1.17783	0.309947	0.622299	0	0	0.752709	0.475335	1.35896	0.294083	1.20666	0.417391	2.62545	1.81404	1.86822	0	0.847524	1.27405	1.10565	1.13642	0.737411	1.17611	0.576653	2.06072	1.19113	10970	activated_only	chr12	106248545	106248578	-	chr12	106247970	106248070	ENST00000378026.5	-	-476	101_to_500
p8@CLU	0.738823	0.883376	0.92984	0.622299	0.203216	0	0.250903	0.237668	0.543584	0.588166	0.60333	1.25217	0	0.518297	0	2.39463	0.565016	0.318513	0.221131	0.568212	0.491607	0.588055	1.44163	1.23643	2.38226	1191	activated_only	chr8	27609060	27609078	-	chr8	27610701	27610801	ENST00000617673.1	-	1624	over_500
p8@CNDP2	1.23137	1.76675	0.619893	1.45203	1.42251	1.58385	1.50542	1.18834	1.08717	1.17633	0	1.25217	0.96727	1.81404	1.60133	0.897988	0.847524	1.27405	0.663392	1.13642	1.72062	1.47014	1.15331	2.06072	0.297783	55748	constitutive	chr18	74499785	74499788	+	chr18	74499811	74499991	ENST00000324301.12,ENST00000582620.5,ENST00000584768.5	+	-24	less_than_50
p8@CPEB2	2.21647	2.35567	0.92984	3.11149	1.42251	3.1677	4.01445	7.13003	3.2615	4.11716	5.42997	4.5913	2.76363	4.14638	4.27023	3.29262	3.6726	2.86662	3.31696	1.98874	3.19545	1.76417	2.88326	4.94573	0.893349	132864	constitutive	chr4	15003114	15003125	+	chr4	15002624	15002724	ENST00000345451.8,ENST00000382395.8,ENST00000382401.8,ENST00000442003.6,ENST00000507071.6	+	391	101_to_500
p8@CTSB	5.91059	4.41688	8.67851	3.94123	6.09647	2.37578	8.78161	3.56501	3.2615	3.52899	5.73164	7.51304	1.52	6.47871	4.53711	5.38793	2.40132	8.59986	2.43244	2.84106	4.42446	4.11639	3.45992	8.24288	5.36009	1508	constitutive	chr8	11853432	11853453	-	chr8	11853412	11853529	ENST00000525315.5,ENST00000677283.1,ENST00000679121.1	-	0	overlapping
p8@CTSD	1.47765	2.65013	0.309947	1.8669	0.812862	3.1677	1.50542	1.66367	1.08717	1.17633	0.301665	0.834782	0.138181	0.777445	0.533778	0.897988	0.282508	0	0.884523	0.568212	0.737411	0.882083	0.864979	0	0.595566	1509	constitutive	chr11	1762477	1762492	-	chr11	1762353	1762453	ENST00000367196.4	-	-25	less_than_50
p8@CXCL16	1.72392	2.06121	0.619893	1.03716	0.609647	0.791925	0.501806	1.18834	1.08717	1.17633	0.60333	2.08696	0.690907	1.03659	0.800667	1.19732	1.27129	0.95554	0.884523	0.852318	1.96643	0	4.03657	3.29715	0.595566	58191	constitutive	chr17	4739948	4739959	-	chr17	4739872	4739978	ENST00000574412.6,ENST00000293778.12	-	0	overlapping
p8@CXCL8	0	0	0	0	0.812862	0.395963	3.26174	0.237668	1.35896	0.294083	0.60333	0.834782	0	1.03659	0.266889	0.598659	0.282508	1.27405	0.663392	0	1.22902	1.17611	2.30661	1.64858	0.297783	3576	activated_only	chr4	73742795	73742844	+	chr4	73740491	73740619	ENST00000401931.1,ENST00000307407.8,ENST00000483500.1	+	2177	over_500
p8@CYB561A3	2.70902	3.82796	4.02931	3.11149	2.84502	2.77174	1.50542	3.80268	1.35896	2.94083	0.904995	3.75652	1.38181	2.07319	0.533778	5.0886	0.70627	2.86662	6.19166	1.98874	7.86571	1.17611	8.64979	1.23643	1.7867	220002	constitutive	chr11	61362030	61362057	-	chr11	61361790	61361963	ENST00000538263.5,ENST00000544118.5,ENST00000540755.5,ENST00000542411.5,ENST00000294072.9,ENST00000545361.5,ENST00000539128.5,ENST00000546151.5,ENST00000447532.6,ENST00000540317.5	-	-68	51_to_100
p8@CYBRD1	2.70902	3.82796	1.54973	3.73379	2.84502	2.37578	1.25452	1.42601	1.08717	1.7645	0.301665	2.08696	0.552726	0.777445	1.06756	2.69396	1.55379	1.59257	1.99018	0.852318	0.491607	1.76417	1.72996	1.23643	1.19113	79901	constitutive	chr2	171522439	171522453	+	chr2	171522298	171522561	ENST00000468308.1,denovoTx68192,ENST00000321348.9,ENST00000375252.3,ENST00000474182.1,ENST00000494587.1	+	0	overlapping
p8@DDX41	0.985098	1.47229	1.23979	0.414866	0.406431	0	0.752709	0.713003	0.543584	0.294083	0.904995	0.417391	1.24363	1.55489	0.800667	0.598659	0.988778	0.95554	0.221131	1.42053	1.47482	0.588055	1.44163	0.824288	0.595566	51428	activated_only	chr5	177516906	177516920	-	chr5	177516829	177517011	ENST00000650742.1,ENST00000515562.1,ENST00000652623.1,ENST00000512431.5,ENST00000507955.6,ENST00000625286.1,ENST00000629036.2,ENST00000505081.5,ENST00000506965.5,ENST00000509576.5,ENST00000330503.12,ENST00000503078.5,ENST00000510171.3	-	0	overlapping
p8@DNAJC7	1.72392	0.294459	1.54973	0.622299	0	0.791925	0.752709	0.237668	0	0.588166	1.80999	2.08696	0.276363	3.36893	1.86822	1.49665	0.565016	1.27405	1.54791	3.97749	2.94964	2.94028	2.01828	2.88501	1.48891	7266	activated_only	chr17	41986044	41986047	-	chr17	41986017	41986117	ENST00000590197.2	-	0	overlapping
p8@DPYSL2	6.64941	4.12242	6.81883	7.05272	5.69004	3.1677	5.77077	2.37668	9.78451	9.41065	9.65328	16.6956	9.25816	10.1068	13.0776	12.8712	5.2264	10.8295	12.3833	13.6371	15.7314	8.23277	10.9564	9.89145	4.46674	1808	constitutive	chr8	26577899	26577910	+	chr8	26577793	26577893	ENST00000311151.9	+	7	less_than_50
p8@DRAM1	2.46274	1.17783	0.309947	0.414866	2.03216	2.77174	4.01445	4.27802	6.25121	3.23491	3.31832	3.33913	3.45454	3.10978	3.20267	2.39463	3.53135	3.18513	1.99018	4.5457	2.45804	5.2925	3.74824	3.70929	5.65788	55332	constitutive	chr12	101877423	101877445	+	chr12	101877530	101877630	ENST00000258534.13	+	-86	51_to_100
p8@DTNBP1	0	0	0	0	0	0	0	0	0	0	0	0	0	0	0	0.299329	0.423762	0	0	0	0.245804	0.588055	0	2.06072	4.16896	84062	activated_only	chr6	15533730	15533757	-	chr6	15533497	15533597	ENST00000514651.1	-	-134	101_to_500
p8@DYRK4	11.5749	3.82796	8.98845	1.8669	5.89325	2.37578	7.27619	1.18834	3.80509	1.47041	0	1.66956	0.276363	0.777445	0	1.49665	0.282508	0.318513	1.54791	0.568212	0.491607	0.588055	0.288326	0	0.297783	8798	constitutive	chr12	4567827	4567850	+	chr12	4567905	4568005	ENST00000539490.1	+	-56	51_to_100
p8@ECPAS	1.47765	0.883376	1.54973	1.03716	1.42251	0.791925	0.501806	1.66367	0.543584	1.17633	0	0.417391	0.690907	0.259148	0.533778	0.897988	0.565016	0.637027	0.663392	0	0.245804	0.294028	1.15331	0.824288	0.297783	23392	activated_only	chr9	111483658	111483672	-	chr9	111483629	111483729	ENST00000602447.5	-	0	overlapping
p8@EIF3D	2.21647	2.35567	1.23979	2.07433	1.21929	1.97981	1.00361	1.18834	0.815376	1.47041	0.904995	0.417391	0.138181	0.777445	0.533778	2.39463	0.847524	2.54811	1.99018	0.568212	2.21223	0.882083	2.88326	1.23643	0.893349	8664	constitutive	chr22	36529185	36529190	-	chr22	36529027	36529234	ENST00000457241.5,ENST00000216190.13,ENST00000455547.5,ENST00000496875.1,ENST00000432675.4	-	0	overlapping
p8@ELOVL7	0	0	0	0	0.406431	0	0.501806	0.713003	2.71792	0.882248	1.80999	1.25217	1.52	2.59148	3.46956	3.29262	2.82508	1.27405	2.43244	1.70464	3.44125	4.70444	1.44163	2.88501	4.76453	79993	activated_only	chr5	60844582	60844589	-	chr5	60844160	60844327	ENST00000514809.1,ENST00000505959.5,ENST00000507047.5,ENST00000508821.6,denovoTx41553,denovoTx41555,ENST00000425382.5,denovoTx41554	-	-256	101_to_500
p8@EPB41L1	4.43294	2.35567	1.54973	1.2446	2.6418	2.37578	1.00361	0.950671	1.08717	0	0.60333	0.417391	1.10545	1.03659	1.60133	1.79598	0.988778	0.318513	1.10565	0.852318	1.47482	0.294028	2.30661	2.06072	1.19113	2036	constitutive	chr20	36092493	36092552	+	chr20	36092630	36092782	ENST00000406771.6,ENST00000430276.5,ENST00000373946.7,ENST00000373950.6,ENST00000441639.5,ENST00000628415.2,ENST00000452261.5	+	-79	51_to_100
p8@EVI2B	3.44784	2.65013	2.47957	3.52636	2.03216	1.18789	1.25452	3.08968	0.815376	0.294083	0.904995	1.66956	0.829089	1.03659	1.33445	1.19732	1.27129	0.637027	1.10565	0.852318	1.47482	0.882083	1.72996	4.12144	2.08448	2124	constitutive	chr17	31305431	31305456	-	chr17	31297489	31297589	ENST00000582029.1	-	-7843	over_500
p8@FAH	2.21647	2.65013	3.40941	1.2446	3.65788	1.18789	2.00722	1.66367	2.17434	1.47041	2.11166	1.25217	0.829089	1.29574	0.533778	1.79598	0	0.637027	0.663392	1.98874	2.70384	1.17611	2.01828	2.47286	0.595566	2184	constitutive	chr15	80177385	80177394	+	chr15	80177357	80177457	ENST00000559217.1	+	0	overlapping
p8@FAM20A	0	0	0	0	0	0.395963	0.250903	0.237668	1.08717	0.588166	2.11166	0.834782	1.10545	1.81404	1.86822	4.78927	1.97756	2.86662	2.21131	2.55696	2.45804	3.2343	1.44163	2.88501	2.68005	54757	activated_only	chr17	68601343	68601350	-	chr17	68601317	68601417	ENST00000592554.2	-	0	overlapping
p8@FAM214A	1.47765	2.06121	1.54973	1.03716	1.21929	0.395963	0.752709	0.950671	0.543584	0	0	0	0.690907	0.259148	0	0.299329	0.565016	0	0.884523	0	0.983214	0.294028	1.15331	1.64858	1.7867	56204	constitutive	chr15	52679307	52679338	-	chr15	52679322	52679451	ENST00000561543.5,ENST00000566768.5,ENST00000619572.5,denovoTx47021	-	0	overlapping
p8@FAM214B	1.23137	1.47229	0.92984	0.829732	1.01608	3.95963	2.50903	0.950671	1.35896	2.05858	2.41332	2.50435	1.38181	2.59148	2.13511	2.09531	1.27129	0.95554	1.54791	1.98874	0.737411	1.47014	2.01828	1.64858	0.893349	80256	constitutive	chr9	35112379	35112398	-	chr9	35112342	35112442	ENST00000488109.6	-	0	overlapping
p8@FARP1	3.44784	4.41688	2.16963	2.4892	1.21929	1.97981	0.752709	2.37668	1.63075	1.47041	1.20666	1.25217	0.552726	1.03659	0.533778	1.49665	0.565016	0.637027	1.76905	1.98874	0.983214	0.882083	0.864979	1.23643	0.297783	10160	constitutive	chr13	98142581	98142595	+	chr13	98142512	98142612	ENST00000595437.5	+	0	overlapping
p8@FBP1	0.738823	2.35567	0.619893	1.03716	2.23537	1.18789	0.752709	0.713003	0.815376	1.47041	0	0.834782	0.276363	0	0.266889	0.897988	0.423762	0	0.442261	0.284106	0.245804	0	0.288326	0.412144	0	2203	activated_only	chr9	94639458	94639467	-	chr9	94639468	94639568	ENST00000375326.9	-	2	less_than_50
p8@FGD4	2.46274	1.47229	0.92984	3.11149	1.62572	3.56366	2.00722	2.61434	0.815376	0.882248	0.60333	2.50435	0.552726	0.518297	0	5.38793	0.282508	0.637027	3.09583	0.568212	2.70384	1.76417	1.44163	2.06072	1.48891	121512	constitutive	chr12	32486005	32486016	+	chr12	32485919	32486022	denovoTx22772,ENST00000531134.7	+	0	overlapping
p8@FKBP15	0.738823	0.294459	0	0	0.406431	0	0.752709	0.475335	1.35896	0.294083	2.11166	3.75652	2.48727	2.33234	1.86822	1.19732	2.82508	4.7777	4.42261	2.55696	3.68705	2.05819	1.15331	1.23643	2.08448	23307	activated_only	chr9	113275398	113275420	-	chr9	113275499	113275632	ENST00000490408.5,ENST00000374206.4,denovoTx17997,denovoTx17998	-	80	51_to_100
p8@FLNA	0.738823	1.17783	1.23979	1.03716	1.21929	1.18789	0.501806	0.237668	0.543584	0.882248	1.20666	0.417391	0.552726	0.518297	1.06756	0.598659	0.70627	0.637027	0.663392	0.568212	0.737411	0.294028	0.576653	0	0.297783	2316	activated_only	chrX	154358484	154358554	-	chrX	154358614	154358714	ENST00000466319.1	-	61	51_to_100
p8@FNDC3A	0.246274	0	0.92984	0.414866	0.406431	0	0.250903	0.237668	2.98971	2.35266	1.50833	2.50435	1.24363	2.59148	1.06756	0.897988	0.70627	1.27405	1.32678	3.12517	1.47482	0.882083	0.288326	1.23643	0.297783	22862	activated_only	chr13	48976032	48976055	+	chr13	48976019	48976119	ENST00000378383.5	+	0	overlapping
p8@FNIP2	0.738823	1.17783	0.92984	0.622299	2.03216	0.395963	6.02167	0.713003	3.2615	0.882248	1.50833	0.834782	0.276363	1.29574	1.60133	4.19061	0.423762	0	1.99018	2.84106	2.45804	2.05819	1.44163	0.412144	0.893349	57600	activated_only	chr4	158805733	158805747	+	chr4	158805646	158805746	denovoTx10134	+	0	overlapping
p8@FRMD4B	3.44784	0.883376	3.40941	1.03716	1.42251	0.395963	1.50542	0.475335	0.271792	0	0.301665	0	0.276363	0	0	0.299329	0.70627	0	0.442261	0	0	0.294028	0.864979	0.824288	0	23150	activated_only	chr3	69353677	69353701	-	chr3	69353594	69353747	denovoTx7522,denovoTx7524,ENST00000460709.5	-	0	overlapping
p8@FTH1	9.11215	9.42268	11.1581	9.74935	7.11254	10.691	5.26896	3.56501	3.2615	2.05858	8.44662	7.51304	6.49453	8.81105	4.00334	14.0685	4.52013	6.68878	6.63392	9.3755	11.307	20.2879	14.128	15.6615	36.3295	2495	constitutive	chr11	61967453	61967466	-	chr11	61967536	61967684	ENST00000534719.1,ENST00000526640.5,ENST00000533138.1,ENST00000529191.5,ENST00000529548.1,ENST00000529631.5,ENST00000530019.5,ENST00000532829.5,ENST00000620041.4,ENST00000534180.1,ENST00000273550.12	-	71	51_to_100
p8@FTL	130.772	22.0844	141.336	18.4615	54.8682	14.6506	114.161	12.8341	30.9843	12.9396	41.3281	29.2174	20.1745	27.7289	12.8107	17.6604	4.23762	47.14	33.833	26.4219	35.3957	19.6998	69.775	16.4858	15.7825	2512	constitutive	chr19	48966291	48966312	+	chr19	48965259	48965359	ENST00000331825.11	+	933	over_500
p8@G0S2	0	0	0	0	0	0	2.00722	0	1.63075	0	2.41332	1.25217	0.414544	4.14638	1.60133	2.69396	0.565016	4.45919	0.221131	1.98874	1.47482	2.94028	2.01828	3.70929	2.08448	50486	activated_only	chr1	209676067	209676096	+	chr1	209675362	209675462	ENST00000367029.5	+	606	over_500
p8@GAL	1.72392	5.30026	1.54973	4.35609	1.42251	5.54348	1.00361	3.08968	0.815376	2.64675	1.20666	4.17391	0.276363	0.259148	1.06756	6.58524	0.141254	0.318513	8.40297	0.568212	9.83214	0.588055	3.17159	0.412144	0	51083	constitutive	chr11	68683466	68683478	+	chr11	68683729	68683829	ENST00000538401.1	+	-252	101_to_500
p8@GAPDH	3.20157	1.17783	1.23979	1.2446	2.23537	0.395963	1.00361	0.475335	1.35896	0	3.31832	0.417391	2.48727	3.10978	1.06756	2.39463	0.988778	4.45919	0.442261	1.42053	0.983214	2.05819	1.15331	0	0.893349	2597	constitutive	chr12	6536938	6536961	+	chr12	6536555	6536655	ENST00000619601.1	+	284	101_to_500
p8@GAS7	0.492549	0.588917	0.309947	0.414866	0.609647	1.18789	1.00361	1.18834	3.80509	2.94083	1.20666	2.08696	2.34908	2.59148	2.13511	4.78927	3.24884	1.91108	3.31696	5.68212	1.72062	8.23277	3.17159	18.1343	7.44457	8522	activated_only	chr17	10036591	10036609	-	chr17	10036612	10036797	ENST00000578655.1,ENST00000580043.1,ENST00000579140.5,ENST00000585266.5	-	4	less_than_50
p8@GATAD2A	1.72392	1.76675	0.309947	1.45203	1.21929	1.18789	1.50542	0.950671	0.543584	0.882248	0.60333	1.66956	0.690907	1.03659	0.533778	1.49665	0.423762	0.318513	0.663392	1.13642	1.96643	0.882083	1.15331	0	1.7867	54815	constitutive	chr19	19385730	19385767	+	chr19	19385776	19385883	ENST00000494516.6,ENST00000360315.7	+	-10	less_than_50
p8@GBA	1.47765	0.294459	1.54973	0.414866	1.01608	0.395963	0.752709	0.713003	0.815376	0	1.20666	0.834782	0.552726	1.03659	1.60133	0.598659	0	2.86662	0.442261	1.70464	2.21223	0	1.72996	2.06072	1.19113	2629	activated_only	chr1	155239700	155239713	-	chr1	155239912	155240012	ENST00000497670.5	-	200	101_to_500
p8@GIMAP8	1.23137	0.588917	0.92984	2.07433	1.62572	0	1.50542	1.18834	0.815376	1.17633	2.11166	2.50435	2.34908	4.66467	3.20267	4.78927	1.8363	5.73324	7.07618	1.98874	4.67027	3.2343	4.03657	1.23643	4.16896	155038	activated_only	chr7	150450654	150450672	+	chr7	150450580	150450685	ENST00000307271.4,denovoTx15742	+	0	overlapping
p8@GLIPR1	0.738823	0.294459	1.23979	0.622299	1.01608	1.58385	2.25813	0.950671	1.35896	0.588166	0.60333	0.417391	0.138181	0.777445	0.266889	0.598659	0	0.318513	0.442261	0.568212	0	0.294028	0.576653	0.412144	0	11010	activated_only	chr12	75480722	75480737	+	chr12	75480703	75480807	ENST00000536703.5,ENST00000266659.8,denovoTx23497	+	0	overlapping
p8@GM2A	7.63451	5.59472	5.88899	3.94123	8.53505	6.73136	10.0361	3.56501	5.16405	2.35266	5.42997	11.2696	2.2109	5.18297	1.06756	5.38793	2.82508	3.82216	4.20148	2.84106	6.8825	4.70444	7.20816	2.88501	2.97783	2760	constitutive	chr5	151259870	151259889	+	chr5	151259749	151259849	ENST00000523004.1	+	22	less_than_50
p8@GPX1	0.246274	0	0.309947	0	0.609647	0.791925	3.01084	1.90134	1.63075	0.588166	1.50833	0	2.48727	2.85063	0.533778	2.09531	1.97756	1.59257	2.43244	3.12517	1.22902	2.64625	2.88326	2.06072	2.97783	2876	activated_only	chr3	49357750	49357793	-	chr3	49358262	49358403	ENST00000419349.2,ENST00000496791.2,ENST00000643797.1,ENST00000646881.2,ENST00000419783.3	-	470	101_to_500
p8@GPX4	2.21647	1.47229	3.71936	1.2446	2.23537	1.58385	3.01084	0.950671	1.35896	0.294083	1.20666	3.33913	0.829089	1.55489	1.60133	1.49665	1.69505	1.91108	1.76905	1.13642	1.72062	3.82236	2.59494	2.06072	2.68005	2879	constitutive	chr19	1105175	1105260	+	chr19	1105102	1105303	ENST00000587648.5,ENST00000592940.2,ENST00000587932.2	+	0	overlapping
p8@GRSF1	2.46274	1.47229	1.23979	1.65946	1.21929	1.18789	2.25813	1.90134	0.271792	2.05858	1.50833	1.25217	1.10545	0.777445	0.800667	2.39463	0.988778	0.95554	2.8747	1.13642	3.93286	0.882083	1.44163	1.23643	0.595566	2926	constitutive	chr4	70839902	70839911	-	chr4	70839838	70839947	denovoTx59753,ENST00000254799.11,ENST00000505068.5	-	0	overlapping
p8@GYPC	1.23137	1.47229	1.85968	0.829732	2.84502	0.791925	2.00722	0.475335	2.17434	1.47041	3.92165	2.50435	4.28362	6.73786	6.40534	3.89128	4.09637	4.7777	3.31696	3.97749	3.19545	6.46861	3.45992	1.64858	8.93349	2995	constitutive	chr2	126656050	126656057	+	chr2	126656083	126656239	ENST00000484700.2,ENST00000459787.1,ENST00000259254.9,ENST00000409836.3,ENST00000356887.12	+	-27	less_than_50
p8@HAVCR2	7.14196	4.71134	4.6492	4.97839	4.06431	3.95963	4.76716	2.61434	1.35896	1.7645	3.92165	6.26087	3.17817	4.66467	2.93578	7.78256	1.69505	5.41473	4.64374	5.11391	5.89929	9.11485	3.45992	6.5943	5.65788	84868	constitutive	chr5	157109079	157109095	-	chr5	157108994	157109172	ENST00000307851.9,ENST00000522902.1,ENST00000522593.5	-	0	overlapping
p8@HCG20	0	0	0.619893	1.03716	7.72219	2.77174	4.76716	1.66367	2.98971	1.17633	1.50833	0	1.10545	2.07319	1.86822	2.09531	0.988778	1.91108	0.884523	0.852318	1.72062	2.94028	2.01828	1.64858	0.297783	105375013	activated_only	chr6	30743871	30743933	+	chr6	30743740	30743840	ENST00000656751.1	+	32	less_than_50
p8@HDGF	3.69412	3.23905	3.09947	1.2446	0.609647	3.56366	0.752709	2.13901	1.63075	1.47041	0.60333	3.33913	1.65818	2.33234	1.60133	2.39463	0.988778	3.82216	3.31696	1.98874	2.94964	0.882083	3.45992	1.23643	2.08448	3068	constitutive	chr1	156752223	156752242	-	chr1	156752183	156752322	ENST00000368209.9,ENST00000471377.5	-	0	overlapping
p8@HERPUD2	0.492549	0.883376	0.309947	0.207433	0	0.395963	0.501806	0.237668	0.815376	0.588166	0.904995	3.75652	0.96727	0.518297	1.06756	2.09531	0.565016	0.637027	2.21131	0.568212	2.21223	0.588055	1.15331	0.824288	0.893349	64224	activated_only	chr7	35694595	35694642	-	chr7	35694516	35694651	ENST00000413517.1,ENST00000438224.5	-	0	overlapping
p8@HGF	6.89568	0.588917	6.81883	1.2446	2.6418	0.791925	3.26174	1.42601	2.71792	0.588166	0.60333	0	0	0	0.266889	0	0	0	0	0	0.245804	0.294028	0	0	0	3082	activated_only	chr7	81770362	81770388	-	chr7	81770348	81770488	ENST00000412881.5,ENST00000421558.1	-	0	overlapping
p8@HIVEP2	0	0	0	0.207433	0.406431	0.395963	1.50542	0.237668	2.17434	1.47041	0.301665	0.417391	0.276363	0.259148	0.533778	0	0	0	0.221131	0.284106	0.245804	0	0.576653	0	0	3097	activated_only	chr6	142946276	142946301	-	chr6	142946315	142946415	ENST00000367604.6	-	15	less_than_50
p8@HLA-B	0.492549	0	0.619893	0	2.23537	0	2.25813	0	1.90254	0	4.82664	0	2.48727	4.92382	2.93578	0	1.55379	6.05176	0	3.69338	0	2.64625	0	4.53358	0.595566	3106	activated_only	chr6	31356431	31356452	-	chr6	31356855	31356955	ENST00000474381.1	-	404	101_to_500
p8@HMGB2	2.95529	1.76675	1.85968	1.45203	1.62572	1.58385	0.501806	0.713003	0.271792	0	0.904995	0	0.96727	1.29574	1.06756	0.897988	0.988778	0.318513	0.663392	0.852318	1.96643	1.76417	0.864979	2.88501	2.68005	3148	constitutive	chr4	173334418	173334429	-	chr4	173334308	173334482	ENST00000296503.10,ENST00000446922.6,ENST00000511316.1	-	0	overlapping
p8@HSP90AA1	1.72392	1.76675	1.85968	1.2446	1.01608	1.58385	0.501806	3.32735	1.08717	1.7645	0.904995	0.834782	0.829089	0.259148	0.800667	0	0.565016	0	0.442261	1.42053	0.983214	0.588055	0.576653	0.412144	0.893349	3320	constitutive	chr14	102085816	102085841	-	chr14	102085657	102085757	ENST00000555662.1	-	-60	51_to_100
p8@HSPB1	1.72392	2.35567	1.54973	1.8669	1.01608	1.18789	0.501806	0.950671	0.543584	1.47041	0.60333	0.417391	0.138181	1.81404	0.800667	2.39463	0.423762	2.22959	1.10565	1.42053	1.47482	2.05819	1.15331	0.412144	0.893349	3315	constitutive	chr7	76303979	76304020	+	chr7	76303527	76303627	ENST00000429938.1,ENST00000676195.1	+	353	101_to_500
p8@IL15RA	0	0	0	0.207433	0	0	0.752709	0.713003	1.63075	0.294083	2.11166	1.25217	4.55999	5.96041	2.13511	0.299329	1.97756	4.14068	2.21131	1.70464	3.19545	2.35222	0.576653	0	0.595566	3601	activated_only	chr10	5966320	5966341	-	chr10	5966289	5966389	ENST00000532039.5	-	0	overlapping
p8@IL1B	0	0	0	0	1.01608	1.18789	4.26535	0.475335	0.815376	0.294083	0.301665	0	0.138181	1.03659	0.266889	0.299329	0.847524	1.59257	0.221131	0.284106	0	0	1.15331	0.412144	0	3553	activated_only	chr2	112833405	112833422	-	chr2	112833525	112833625	ENST00000487639.1	-	104	101_to_500
p8@IQGAP2	3.69412	1.17783	2.78952	1.2446	1.82894	1.58385	2.75993	0.713003	1.90254	1.47041	0.301665	2.08696	0.276363	2.07319	0.533778	1.49665	0.282508	0.318513	1.10565	0.284106	0.491607	0.882083	0.864979	0.412144	0.595566	10788	constitutive	chr5	76402946	76402959	+	chr5	76403235	76403395	ENST00000274364.11,ENST00000692467.1	+	-277	101_to_500
p8@ITGB2	0.246274	3.23905	1.23979	1.45203	1.82894	0.791925	0.250903	1.18834	0.543584	0.588166	1.50833	0.834782	0.96727	0.518297	0.266889	2.09531	0.70627	0.95554	0.663392	0.852318	1.72062	1.17611	1.15331	1.64858	1.48891	3689	activated_only	chr21	44893499	44893533	-	chr21	44893977	44894077	ENST00000475170.5	-	445	101_to_500
p8@ITGB5	2.95529	2.65013	1.85968	1.2446	2.6418	3.1677	1.25452	1.66367	1.63075	1.47041	0.301665	2.50435	0.414544	1.81404	1.33445	0.598659	0.565016	0.637027	2.21131	0.284106	1.22902	0.882083	1.44163	0.824288	1.19113	3693	constitutive	chr3	124887586	124887606	-	chr3	124887634	124887877	ENST00000483168.5,denovoTx40649,ENST00000465464.5	-	29	less_than_50
p8@ITPK1	6.15686	5.59472	3.71936	3.94123	3.45466	5.14751	1.25452	4.04035	2.71792	2.94083	0.60333	0.834782	0.138181	0.259148	0.266889	1.49665	0	0.318513	0.663392	0	0	0.294028	2.01828	0.824288	0.595566	3705	constitutive	chr14	93115180	93115196	-	chr14	93115222	93115382	ENST00000555553.5,ENST00000555495.5,denovoTx56524,ENST00000554999.5,denovoTx26188	-	27	less_than_50
p8@ITPRID2	1.72392	3.82796	0.619893	0.829732	1.82894	1.58385	1.50542	1.18834	0.271792	0.882248	0	1.66956	2.2109	1.29574	1.06756	2.09531	0.847524	0.95554	2.43244	1.13642	0.983214	0.588055	1.72996	0.412144	0.297783	6744	constitutive	chr2	181892140	181892159	+	chr2	181892146	181892246	ENST00000440623.5,ENST00000454579.5	+	0	overlapping
p8@KANK1	0	0.294459	0	0.207433	0.406431	0.395963	3.01084	0	2.17434	0	0.904995	0.417391	1.93454	1.03659	1.60133	1.49665	2.26006	2.54811	0.221131	1.70464	0.737411	2.94028	0.288326	4.53358	1.19113	23189	activated_only	chr9	686669	686684	+	chr9	686714	686837	ENST00000690372.1,ENST00000693656.1	+	-31	less_than_50
p8@KLF13	0.738823	0.294459	0.309947	0.207433	1.21929	1.18789	1.00361	0.237668	1.35896	0.294083	2.11166	1.25217	0.552726	1.55489	0	0.897988	0.565016	0.318513	0.663392	0.852318	1.22902	0.882083	0	0.412144	0.595566	51621	activated_only	chr15	31327668	31327681	+	chr15	31327517	31327617	ENST00000558921.1	+	52	51_to_100
p8@KMT2D	5.41804	5.88917	6.19893	3.73379	3.8611	3.95963	1.75632	2.61434	2.44613	2.05858	3.61998	3.75652	2.34908	4.40552	3.46956	5.38793	2.54257	5.73324	1.76905	3.97749	5.40768	1.76417	4.03657	4.94573	4.76453	8085	constitutive	chr12	49060548	49060585	-	chr12	49060744	49060844	ENST00000301067.12,ENST00000683543.2,ENST00000692465.1	-	160	101_to_500
p8@LCP1	3.20157	1.76675	1.54973	4.56353	2.6418	3.95963	2.00722	5.22869	1.63075	1.7645	2.11166	3.33913	0.552726	2.33234	2.93578	1.79598	0.423762	3.18513	2.43244	2.55696	3.44125	2.05819	2.01828	2.47286	2.38226	3936	constitutive	chr13	46126748	46126772	-	chr13	46142789	46142889	ENST00000674665.1	-	16018	over_500
p8@LGALS1	2.46274	0.883376	3.09947	1.2446	3.25145	1.18789	2.25813	1.18834	2.71792	1.17633	1.80999	1.66956	0.552726	1.29574	0.800667	0.897988	1.41254	2.86662	0.442261	1.13642	1.47482	1.47014	0.864979	2.47286	1.19113	3956	activated_only	chr22	37676979	37677047	+	chr22	37676949	37677049	ENST00000472321.1	+	0	overlapping
p8@LGALS3	2.46274	1.47229	2.47957	2.07433	2.03216	1.18789	2.75993	0.950671	1.08717	1.7645	0.301665	2.92174	0.138181	0.777445	0	1.19732	0.141254	1.27405	0.663392	0.284106	0.737411	0.882083	0	0.824288	0.893349	3958	constitutive	chr14	55138218	55138244	+	chr14	55137994	55138094	ENST00000556263.1	+	125	101_to_500
p8@LHFPL2	0.985098	3.23905	1.85968	3.11149	2.84502	1.18789	2.25813	1.42601	0.815376	1.47041	5.12831	5.84348	1.65818	5.96041	2.93578	10.7759	1.55379	7.0073	7.96071	5.96623	8.84893	4.99847	7.49648	2.47286	8.04014	10184	activated_only	chr5	78510319	78510333	-	chr5	78510496	78510596	denovoTx10954	-	164	101_to_500
p8@LINC-PINT	2.21647	0.588917	0.309947	0.207433	0.406431	0.791925	0	0	0	1.17633	0.60333	0.417391	0.690907	0.777445	0.533778	1.79598	0.70627	1.27405	1.10565	1.13642	0.983214	1.47014	2.88326	1.23643	2.08448	378805	activated_only	chr7	131109970	131110048	-	chr7	131109875	131109975	denovoTx43142	-	0	overlapping
p8@LIPA	2.95529	3.82796	6.19893	3.52636	3.25145	2.37578	5.26896	3.56501	0.271792	1.47041	1.20666	2.50435	0.276363	2.07319	1.06756	0.299329	0.423762	0.95554	3.31696	2.55696	4.42446	0	4.03657	0	0	3988	constitutive	chr10	89225143	89225175	-	chr10	89207267	89207367	ENST00000371852.4	-	-17777	over_500
p8@LITAF	0.738823	1.47229	0.309947	0.414866	0.609647	0.791925	0.250903	0.950671	1.35896	0.588166	1.50833	0.834782	2.48727	1.03659	2.13511	1.49665	1.55379	2.54811	0.884523	0.568212	2.21223	2.05819	2.88326	1.23643	1.7867	9516	activated_only	chr16	11587460	11587475	-	chr16	11587513	11587613	ENST00000571688.5	-	39	less_than_50
p8@LNCAROD	0.492549	0	0.92984	0.829732	1.21929	2.37578	1.00361	0.713003	0.815376	0	1.20666	0.834782	0.690907	0.777445	0.266889	0.897988	0.141254	0.95554	0.884523	1.42053	0.737411	0.588055	1.15331	2.47286	1.19113	101928687	activated_only	chr10	52755454	52755467	-	chr10	52755354	52755557	ENST00000647908.1,ENST00000691475.1,ENST00000687752.1,ENST00000443523.3,denovoTx19125,denovoTx19128,ENST00000448017.2,ENST00000657963.1	-	0	overlapping
p8@LNPEP	0	0	0	0	0	0	0	0	0	0	0	1.66956	0.690907	0.518297	0.266889	7.78256	0.847524	0.318513	1.76905	0.284106	2.21223	3.2343	8.07314	10.7157	3.87118	4012	activated_only	chr5	96958441	96958476	+	chr5	96958401	96958501	ENST00000395770.3	+	0	overlapping
p8@LPAR1	0	0.294459	0.309947	0.622299	0.406431	0.395963	0	0.237668	0.271792	0	0.60333	0	0.690907	0.777445	1.06756	0	0.423762	0.95554	0	1.13642	1.22902	1.17611	0.864979	2.06072	1.48891	1902	activated_only	chr9	111038768	111038784	-	chr9	111038741	111038841	denovoTx44055	-	0	overlapping
p8@LRP10	0.985098	0	2.16963	0.207433	1.21929	0.395963	2.50903	0.713003	0.815376	0.294083	4.22331	1.66956	0.96727	4.66467	1.33445	1.19732	0.988778	6.37027	1.10565	3.40927	2.94964	1.76417	3.74824	0.412144	2.68005	26020	activated_only	chr14	22875160	22875174	+	chr14	22875086	22875186	ENST00000551466.1	+	0	overlapping
p8@LST1	5.17176	6.18363	2.16963	3.94123	6.09647	2.77174	3.51264	3.80268	2.44613	4.11716	3.01665	4.5913	2.90181	5.18297	1.60133	5.98659	2.82508	5.09622	6.85505	4.26159	8.60312	3.52833	8.36146	4.53358	3.87118	7940	constitutive	chr6	31586989	31587000	+	chr6	31586972	31587366	ENST00000376090.6,ENST00000376089.6,ENST00000419073.1,ENST00000396112.6,ENST00000303757.12,ENST00000376086.7,ENST00000376092.7,ENST00000376093.6,ENST00000460834.1,ENST00000396101.7,ENST00000490742.5	+	0	overlapping
p8@LYZ	1.9702	0.294459	1.54973	1.03716	2.43859	1.97981	1.00361	0.475335	1.35896	0.882248	1.20666	1.66956	0.138181	0.777445	0.266889	1.19732	0.141254	0.95554	0.221131	0.568212	0.491607	0.294028	1.15331	0.412144	0.297783	4069	activated_only	chr12	69353146	69353156	+	chr12	69348331	69348436	ENST00000261267.7,ENST00000549690.1,ENST00000548839.1	+	4711	over_500
p8@MACROH2A1	1.72392	0.294459	0	0.829732	1.42251	0.395963	4.26535	0.475335	1.90254	1.17633	0.904995	0.834782	0.414544	0.259148	0.533778	0.299329	0.423762	0.95554	0.442261	0.568212	0.245804	0.588055	1.44163	0	0.893349	9555	activated_only	chr5	135388951	135388969	-	chr5	135388990	135389109	ENST00000688649.1,ENST00000513210.5	-	22	less_than_50
p8@MAZ	2.70902	2.06121	1.85968	1.2446	2.6418	1.18789	0.501806	0.237668	0	0	0.904995	0.417391	0.690907	0.518297	1.06756	0.299329	0.70627	1.27405	0.884523	0.852318	1.22902	1.17611	1.44163	1.64858	1.19113	4150	constitutive	chr16	29806112	29806147	+	chr16	29806056	29806156	ENST00000545521.5	+	0	overlapping
p8@MBD2	1.23137	0.294459	0.619893	0.829732	0.812862	0.395963	1.00361	0.475335	0.815376	0	2.71499	1.25217	0.414544	0.259148	2.66889	0.299329	0.847524	1.59257	1.10565	2.55696	3.19545	0	2.88326	0.412144	2.08448	8932	activated_only	chr18	54164565	54164587	-	chr18	54160063	54160163	ENST00000579025.1	-	-4403	over_500
p8@MDFIC	1.47765	0.883376	0.92984	1.03716	2.03216	0.791925	0.501806	0.713003	0.815376	0.294083	0.60333	2.50435	0.96727	0.259148	0.800667	3.59195	1.8363	0.95554	1.76905	1.42053	1.47482	0.882083	3.45992	0.824288	1.48891	29969	activated_only	chr7	114922470	114922481	+	chr7	114922511	114922611	ENST00000448022.1	+	-31	less_than_50
p8@MERTK	4.43294	4.12242	2.47957	1.45203	3.04823	1.58385	0.501806	2.61434	0.815376	0	0.904995	0	1.10545	0	1.06756	3.59195	1.13003	0.318513	0.663392	1.13642	1.22902	1.17611	3.17159	4.53358	0.893349	10461	constitutive	chr2	111898489	111898531	+	chr2	111898557	111898714	ENST00000295408.9,denovoTx5141,ENST00000421804.6,ENST00000409780.5,ENST00000439966.5	+	-27	less_than_50
p8@METTL7A	0.246274	0.588917	0.309947	0.207433	0.406431	0.395963	0	0	0.543584	0	0.301665	0.417391	0.690907	0.259148	1.06756	0.598659	0.141254	0.318513	0.442261	0.568212	0.245804	1.47014	1.15331	1.64858	0.297783	25840	activated_only	chr12	50924606	50924616	+	chr12	50924574	50924742	denovoTx56334,denovoTx23020,denovoTx45766	+	0	overlapping
p8@MGST1	0.738823	1.17783	0.92984	1.65946	0.609647	1.97981	0.501806	1.18834	0	0.294083	0	0.417391	0.414544	0.259148	0.533778	0.598659	0.565016	0	0.663392	1.13642	1.96643	0	0	0	0.297783	4257	activated_only	chr12	16347062	16347082	+	chr12	16347092	16347192	ENST00000010404.6,ENST00000536371.5	+	-11	less_than_50
p8@MPEG1	3.69412	0.588917	2.47957	1.03716	2.23537	0.791925	4.01445	0.475335	1.08717	0	0	1.66956	0	0.259148	0.266889	0.897988	0.141254	0	0.663392	0.568212	0.245804	0	0.288326	0.412144	0	219972	activated_only	chr11	59210201	59210215	-	chr11	59212877	59212977	ENST00000361050.4	-	2663	over_500
p8@MPV17	0.246274	1.17783	0.309947	1.45203	1.21929	1.18789	1.00361	1.90134	0.271792	0.882248	0.60333	1.25217	0.138181	0.777445	0	0	0	0.318513	0.663392	0.284106	0.737411	0	0	0.412144	0	4358	activated_only	chr2	27322567	27322577	-	chr2	27322514	27322614	ENST00000233545.6	-	0	overlapping
p8@MS4A6A	5.91059	0.294459	6.81883	1.2446	5.48682	0.395963	8.53071	0.237668	5.16405	0.882248	0	0	0	0	0	0	0	0	0	0	0	0	0	0	0	64231	activated_only	chr11	60184441	60184458	-	chr11	60184368	60184563	ENST00000532169.5,ENST00000534596.5,ENST00000531531.1	-	0	overlapping
p8@MSC	0	0.588917	0.309947	1.2446	1.01608	2.77174	5.01806	6.89236	5.70763	4.41124	3.61998	6.67826	4.14544	6.47871	3.73645	4.19061	3.3901	5.09622	7.51844	6.25033	12.536	5.2925	12.1097	4.94573	3.87118	9242	activated_only	chr8	71844145	71844192	-	chr8	71844362	71844462	ENST00000325509.5	-	171	101_to_500
p8@MTCO1P12	11.3286	12.0728	10.8481	13.2757	10.9736	15.8385	10.5379	13.3094	7.06659	7.64615	3.92165	7.09565	2.62545	3.88723	4.27023	1.79598	2.11881	2.54811	3.53809	2.84106	6.14509	5.58652	4.90155	2.47286	2.68005	107075141	constitutive	chrM	6522	6547	+	chrM	5854	5954	ENST00000361624.2	+	569	over_500
p8@MTND2P28	46.2996	87.4542	31.3046	70.1123	31.7016	97.8028	29.3557	90.789	32.0714	63.5219	21.1166	24.2087	13.68	14.7715	17.3478	16.1638	10.1703	11.4665	17.2482	11.9325	15.2398	13.2312	13.263	15.2493	12.2091	100652939	constitutive	chrM	4875	4945	+	chrM	4352	4520	ENST00000387377.1,ENST00000361453.3	+	356	101_to_500
p8@MVP	0.738823	1.47229	0.309947	1.03716	1.01608	0.395963	2.50903	0.475335	0.815376	0	1.20666	1.66956	1.93454	1.81404	1.86822	2.09531	0.988778	2.54811	0.884523	1.42053	1.96643	1.76417	1.15331	1.64858	1.19113	9961	activated_only	chr16	29821313	29821340	+	chr16	29821274	29821375	ENST00000565164.1,ENST00000570234.5	+	0	overlapping
p8@MYO1E	1.9702	2.65013	0.619893	2.90406	0.812862	1.97981	0.501806	1.90134	0.271792	4.99941	0.904995	14.6087	1.38181	1.29574	0.533778	10.7759	1.27129	1.59257	14.8158	1.70464	14.2566	1.47014	6.05485	0.412144	0.297783	4643	constitutive	chr15	59209025	59209061	-	chr15	59208950	59209050	ENST00000560642.1	-	0	overlapping
p8@MYO1G	0	0	0	0	0	0	0.501806	0	0	0	0.904995	0	0.96727	0.777445	1.86822	1.49665	0.847524	1.91108	0.221131	1.70464	1.47482	0.882083	0.864979	0.824288	0.595566	64005	activated_only	chr7	44979205	44979210	-	chr7	44978950	44979138	ENST00000480503.5,ENST00000258787.12,ENST00000648014.1,ENST00000495831.5,ENST00000483585.5,denovoTx14590,ENST00000464434.1	-	-68	51_to_100
p8@NCF2	7.88078	3.82796	6.81883	3.31893	5.08039	4.35559	7.02529	2.61434	5.43584	1.7645	3.31832	3.75652	2.90181	4.92382	2.13511	9.87787	1.97756	4.45919	4.64374	3.12517	8.84893	7.35069	8.07314	5.35787	5.95566	4688	constitutive	chr1	183590881	183590898	-	chr1	183590826	183590926	ENST00000367536.5	-	0	overlapping
p8@NCOA4	0.738823	0.588917	1.54973	1.03716	0.812862	0.395963	0.501806	0.475335	0.271792	0.882248	0	0	0	0	0	0	0.423762	0.95554	1.10565	0.568212	0.737411	0.588055	0.864979	1.64858	1.19113	8031	activated_only	chr10	46019987	46020008	-	chr10	46019487	46019587	ENST00000583565.5	-	-401	101_to_500
p8@NDUFAF6	0.246274	1.17783	0.92984	1.03716	1.21929	1.97981	0.501806	1.42601	0	0	0	0.417391	0.138181	0	0.266889	1.19732	0.141254	0	1.76905	0.284106	0.245804	0.588055	0.864979	0.824288	0.595566	137682	activated_only	chr8	94949531	94949579	+	chr8	94949486	94949586	denovoTx55982	+	0	overlapping
p8@NEK6	4.18666	3.5335	5.88899	2.28176	1.21929	3.1677	1.75632	2.37668	1.08717	4.99941	0.904995	5.84348	0.414544	1.03659	0.266889	1.19732	0.141254	0.318513	2.8747	0.852318	0.737411	0.294028	2.01828	0	0	10783	constitutive	chr9	124292009	124292032	+	chr9	124291905	124292029	denovoTx18111,ENST00000546191.5,ENST00000422297.5	+	0	overlapping
p8@NEU3	1.72392	0.588917	2.16963	0.414866	0.609647	0.395963	2.00722	1.90134	0.815376	1.17633	0	0.417391	0.414544	0	1.06756	0	0.141254	0.637027	0.221131	0.852318	0.245804	0.882083	0.864979	1.23643	0.595566	10825	activated_only	chr11	74988977	74988986	+	chr11	74988875	74988994	ENST00000526068.1,ENST00000294064.9,ENST00000532963.1,ENST00000531619.1,ENST00000534628.1	+	0	overlapping
p8@NFKB1	0	0.588917	0.309947	0.207433	0	0	1.00361	1.42601	0	0.588166	0	2.92174	0.138181	0	0	0.897988	0.565016	0	0.663392	0	0.491607	0	0.288326	0	0	4790	activated_only	chr4	102501963	102501985	+	chr4	102501848	102501948	ENST00000505458.5	+	16	less_than_50
p8@NFKBIA	0.246274	0	0	0	1.62572	0.395963	0.250903	0.713003	1.90254	0	1.50833	0	0.96727	3.36893	1.60133	0.299329	0.988778	0.637027	1.32678	1.98874	1.96643	0.588055	1.44163	0.824288	0.893349	4792	activated_only	chr14	35404871	35404885	-	chr14	35404600	35404799	ENST00000553342.1,ENST00000557100.5,ENST00000554001.5,ENST00000557459.1,ENST00000557140.5,ENST00000216797.10,ENST00000555629.1	-	-73	51_to_100
p8@NR1H3	7.88078	7.36147	4.02931	7.46759	5.08039	10.691	5.26896	10.695	5.16405	10.587	12.9716	10.8522	6.35635	12.6983	9.07423	8.08189	4.94389	14.0146	11.2777	9.65961	8.60312	5.58652	8.64979	2.47286	6.25344	10062	constitutive	chr11	47258017	47258026	+	chr11	47257867	47258051	ENST00000461778.5,denovoTx20843,ENST00000437276.1,ENST00000525441.5,ENST00000436029.5,ENST00000467728.5,ENST00000420369.5,ENST00000441012.7,ENST00000405853.7,ENST00000476086.6	+	0	overlapping
p8@NRP1	2.70902	2.35567	1.85968	1.2446	2.03216	1.97981	0.752709	1.66367	1.63075	0.882248	0	0.834782	1.10545	0.518297	0.533778	1.79598	0.847524	0.637027	1.32678	0.568212	1.22902	0.294028	2.30661	3.29715	0.893349	8829	constitutive	chr10	33335199	33335245	-	chr10	33335028	33335128	ENST00000432372.6	-	-72	51_to_100
p8@NSMAF	0.985098	0.883376	0.309947	0.622299	1.62572	0	1.25452	0.475335	1.35896	0.882248	0.60333	0.417391	0.276363	1.29574	0.533778	0.598659	0.565016	0.637027	1.54791	0.284106	0.491607	1.47014	1.15331	0.824288	1.48891	8439	activated_only	chr8	58594865	58594888	-	chr8	58594828	58594928	ENST00000524148.5,denovoTx16443	-	0	overlapping
p8@OCIAD1	2.21647	1.17783	1.23979	1.03716	2.43859	0.395963	1.50542	0.475335	0.815376	1.47041	1.50833	1.25217	0.829089	0.777445	1.06756	2.69396	0.565016	1.27405	1.99018	1.13642	0.983214	1.47014	2.01828	0	1.19113	54940	constitutive	chr4	48831037	48831048	+	chr4	48830948	48831392	ENST00000509122.5,ENST00000505922.6,ENST00000509664.5,ENST00000514981.5,ENST00000512981.5,ENST00000507210.5,ENST00000508996.5,ENST00000511662.5,ENST00000396448.6,ENST00000512236.5,ENST00000509164.5,ENST00000381473.7,ENST00000511102.5,ENST00000264312.12,ENST00000444354.6,ENST00000509963.5,ENST00000509246.5,ENST00000506801.5,ENST00000503016.5,ENST00000507546.5,ENST00000510824.5,ENST00000513641.5,ENST00000425583.6,ENST00000508293.5,ENST00000513391.2	+	0	overlapping
p8@ODF3B	0	0	0.309947	0	0.406431	0	0.250903	0.237668	0.271792	0.294083	0.904995	0.834782	0.96727	0.518297	2.402	1.49665	0.847524	0.637027	1.10565	1.98874	1.72062	1.17611	2.59494	1.23643	1.7867	440836	activated_only	chr22	50532469	50532488	-	chr22	50532448	50532556	ENST00000329363.9,ENST00000437588.2	-	0	overlapping
p8@OLFML2B	0	0	0.309947	0.414866	0	0	0	0.237668	0.271792	0.294083	1.50833	0	2.34908	2.07319	1.86822	4.48994	2.40132	2.22959	0.663392	2.84106	0.737411	3.52833	2.30661	7.83073	6.55123	25903	activated_only	chr1	162024365	162024389	-	chr1	162023819	162023919	ENST00000294794.8	-	-447	101_to_500
p8@PABPC1	1.23137	1.47229	0.309947	0.414866	1.21929	0.791925	0.752709	0.237668	1.08717	1.17633	0.904995	0.834782	0.829089	1.03659	0.266889	0.299329	0.282508	0	0.442261	0.284106	0.245804	0.882083	0	0	0.595566	26986	constitutive	chr8	100721942	100721966	-	chr8	100721801	100722235	ENST00000522658.6,ENST00000678822.1,ENST00000678954.1,ENST00000522387.5,ENST00000518196.5,ENST00000519004.5,ENST00000519363.1,ENST00000677775.1,ENST00000318607.10,ENST00000520142.2,ENST00000677380.1,ENST00000677478.1	-	0	overlapping
p8@PARVG	3.20157	9.12822	2.78952	7.26015	4.67396	5.93944	4.01445	5.94169	2.98971	4.11716	0.301665	1.66956	0.276363	0.518297	0.266889	1.49665	0	0	0.221131	0.284106	1.96643	0.294028	2.01828	0	0.893349	64098	constitutive	chr22	44173127	44173145	+	chr22	44172885	44173034	denovoTx36633,ENST00000422871.5,ENST00000453888.7	+	94	51_to_100
p8@PAX5	0	0	0	0	0	0	0	0.237668	1.08717	0.882248	3.01665	5.00869	1.10545	0.518297	0.533778	0.598659	0	0.637027	2.43244	0	0.983214	0	0.288326	0	0	5079	activated_only	chr9	37025734	37025753	-	chr9	37025698	37025798	ENST00000651550.1	-	0	overlapping
p8@PDE4B	0.246274	0.588917	0	0	0.609647	0.395963	0	0.237668	2.44613	0.882248	2.41332	2.08696	1.93454	1.03659	2.93578	2.99329	1.97756	0.95554	1.54791	2.27285	3.93286	3.2343	2.88326	1.64858	1.48891	5142	activated_only	chr1	66332255	66332267	+	chr1	66332099	66332239	ENST00000531025.5,ENST00000526197.5	+	17	less_than_50
p8@PDSS1	0	0	0	0	0	1.58385	1.00361	1.66367	0.271792	1.7645	0.301665	0	0.276363	0	0	0	0	0	0	0	0	0	0.864979	0.412144	0.297783	23590	activated_only	chr10	26697356	26697364	+	chr10	26697619	26697751	denovoTx68918,ENST00000376215.10	+	-256	101_to_500
p8@PECAM1	4.67921	5.30026	4.02931	4.14866	3.8611	5.14751	0.752709	3.08968	2.44613	3.52899	2.41332	1.66956	2.07272	1.03659	0.800667	6.28592	1.97756	1.27405	2.8747	2.27285	3.19545	4.70444	6.91983	5.77001	6.25344	5175	constitutive	chr17	64391269	64391299	-	chr17	64391239	64391339	denovoTx30923	-	0	overlapping
p8@PKM	1.9702	2.06121	2.16963	1.45203	1.42251	3.1677	1.25452	1.42601	0.271792	0	2.41332	1.66956	0.552726	1.81404	0.800667	0.897988	0.70627	2.22959	0.442261	2.27285	2.21223	1.17611	2.59494	1.64858	1.7867	5315	constitutive	chr15	72207157	72207206	-	chr15	72207117	72207217	ENST00000564993.1	-	0	overlapping
p8@PLBD1	2.21647	2.35567	1.85968	2.90406	0.812862	1.58385	1.25452	1.42601	0.815376	1.17633	0.60333	1.25217	0.276363	0.518297	0.800667	2.09531	0	0.318513	0.442261	0.568212	0.491607	0.294028	1.44163	1.64858	0.297783	79887	constitutive	chr12	14568258	14568268	-	chr12	14567796	14567933	denovoTx22605,ENST00000240617.10	-	-326	101_to_500
p8@PLD3	5.41804	2.94459	4.33925	1.8669	3.8611	3.1677	6.77438	2.61434	3.53329	0.294083	2.71499	1.25217	1.38181	3.88723	2.93578	2.99329	1.27129	4.7777	3.09583	2.27285	4.42446	5.2925	2.88326	4.12144	0.595566	23646	constitutive	chr19	40366801	40366836	+	chr19	40366830	40366930	ENST00000492243.1	+	0	overlapping
p8@PLEC	3.94039	2.65013	0.92984	0.622299	0.406431	1.18789	0.752709	1.90134	1.90254	1.47041	0.60333	0.834782	0.552726	0	0.533778	0.897988	0.141254	0	0	0	0.491607	0.294028	0	0.412144	0.297783	5339	constitutive	chr8	143943912	143944010	-	chr8	143943908	143944008	ENST00000354589.7	-	0	overlapping
p8@PLEKHA2	0.738823	0.883376	0.619893	0.829732	0.406431	1.58385	0	0.713003	0.815376	0.588166	1.80999	0	2.34908	2.07319	2.402	0.598659	0.988778	3.18513	1.32678	1.70464	1.22902	1.47014	1.15331	0	0.595566	59339	activated_only	chr8	38901829	38901839	+	chr8	38901705	38901853	denovoTx16282,denovoTx43419,denovoTx16283,denovoTx43421,denovoTx43420,ENST00000616834.1	+	0	overlapping
p8@PLXNC1	1.9702	1.17783	0.619893	1.03716	1.82894	2.37578	1.50542	1.66367	0.543584	0.882248	0.301665	0	0.414544	0	0.800667	1.19732	0.423762	0.637027	1.10565	0.284106	0.737411	0.294028	0.288326	0.412144	0.893349	10154	constitutive	chr12	94148745	94148753	+	chr12	94148527	94148627	ENST00000258526.9	+	119	101_to_500
p8@POLR2I	0.985098	3.82796	1.54973	3.11149	2.23537	3.1677	1.50542	1.90134	0.543584	1.7645	0.301665	0.834782	0.138181	0	0.266889	0.598659	0.282508	0.318513	0.884523	0	1.47482	0.294028	1.15331	0.824288	0.595566	5438	activated_only	chr19	36114413	36114510	-	chr19	36114809	36114956	ENST00000589069.1,ENST00000585842.5,ENST00000221859.9,ENST00000589591.5,ENST00000592962.5	-	300	101_to_500
p8@PPARG	1.72392	2.94459	2.16963	2.90406	1.62572	2.77174	1.50542	3.08968	0.543584	0.882248	0	0.417391	0	0.259148	0	1.19732	0.141254	0	0.663392	0.284106	1.96643	1.17611	3.45992	0.412144	0.595566	5468	constitutive	chr3	12351433	12351463	+	chr3	12351422	12351619	ENST00000287820.10,ENST00000477039.5,ENST00000683699.1,ENST00000397023.5	+	0	overlapping
p8@PPP1R14B	2.21647	1.47229	1.23979	2.69663	2.43859	1.97981	0.752709	1.18834	0.543584	2.35266	0	0	0.138181	0.518297	0.266889	1.19732	0.141254	0	0.884523	0.284106	0.983214	0	0.576653	0.412144	0	26472	constitutive	chr11	64246230	64246247	-	chr11	64246143	64246243	ENST00000392210.6	-	0	overlapping
p8@PPP1R18	0.738823	2.65013	2.47957	3.31893	3.65788	5.14751	2.25813	6.17936	2.17434	7.64615	4.22331	4.5913	3.86908	5.96041	2.93578	7.1839	3.10759	4.45919	6.41279	4.26159	7.86571	2.05819	7.78481	4.12144	1.7867	170954	activated_only	chr6	30684689	30684715	-	chr6	30684694	30684794	ENST00000615892.4	-	0	overlapping
p8@PPP2R2A	0	0	0	0	0	0	0.250903	0.237668	3.2615	4.11716	3.92165	5.84348	4.83635	4.66467	4.53711	0.897988	0.423762	8.28135	5.97053	4.5457	4.42446	0.294028	0	0	0	5520	activated_only	chr8	26293210	26293233	+	chr8	26293062	26293267	ENST00000523925.5,ENST00000524099.5,ENST00000315985.7,ENST00000519636.5,ENST00000522482.5	+	0	overlapping
p8@PRDM1	0.738823	0.588917	1.23979	0.622299	1.01608	1.58385	0.250903	0.950671	0	0.588166	0.301665	1.25217	0.276363	0.518297	0.800667	0	0.565016	0.637027	0.884523	0.568212	2.21223	0.882083	2.30661	0.412144	0.893349	639	activated_only	chr6	106087812	106087831	+	chr6	106087530	106087637	ENST00000424894.1,ENST00000648754.1	+	176	101_to_500
p8@PRDX1	1.72392	1.76675	2.16963	2.07433	2.23537	2.37578	0.250903	1.18834	0	0.588166	0.301665	0.417391	0	0.259148	0.266889	0.897988	0.847524	0.318513	0.884523	0	1.47482	0	1.15331	1.64858	0	5052	constitutive	chr1	45542726	45542739	-	chr1	45542682	45542782	ENST00000676549.1	-	0	overlapping
p8@PRKX	0.985098	0.883376	1.23979	0.207433	0.812862	0.395963	1.00361	0.713003	0.543584	0.882248	1.20666	1.25217	0.690907	0.518297	0.533778	0.897988	0.282508	0.318513	0.442261	0	0	0.588055	1.15331	0.824288	0	5613	activated_only	chrX	3713346	3713366	-	chrX	3713285	3713385	denovoTx50696	-	0	overlapping
p8@PRRC2C	0.738823	0.883376	0.309947	1.45203	0.406431	1.18789	1.00361	0.950671	0.271792	0.882248	0.904995	2.08696	0.552726	1.29574	0.800667	0.897988	0.565016	0	0.442261	1.42053	1.22902	0.882083	1.15331	0	0.595566	23215	activated_only	chr1	171512123	171512144	+	chr1	171511982	171512082	ENST00000426496.6	+	42	less_than_50
p8@PSME2	0	0.294459	0.309947	0.207433	0.812862	0.395963	0	0.475335	0.543584	1.47041	3.01665	4.17391	5.52726	4.40552	2.402	2.39463	2.40132	3.18513	8.40297	4.8298	3.19545	2.35222	2.88326	1.23643	1.48891	5721	activated_only	chr14	24146586	24146593	-	chr14	24146528	24146696	ENST00000559493.5,ENST00000471700.6,ENST00000560370.3,ENST00000560788.1,ENST00000560410.5,ENST00000216802.10,ENST00000560592.5,ENST00000559613.1,ENST00000615264.4,ENST00000630027.1	-	0	overlapping
p8@PTAFR	0.738823	0.294459	0.92984	1.2446	1.01608	0.395963	0.501806	0	0	0	0.301665	0.834782	0.96727	0.777445	0.800667	0.897988	0.988778	2.22959	0.442261	1.70464	1.72062	1.17611	1.44163	0.824288	1.19113	5724	activated_only	chr1	28150791	28150813	-	chr1	28142791	28142891	ENST00000517196.1	-	-7901	over_500
p8@PTK2B	0.738823	1.47229	0.92984	0.829732	1.42251	1.18789	1.75632	0.475335	0.543584	0	1.20666	0.834782	0.552726	1.29574	0.800667	2.09531	0.282508	0.637027	2.43244	0.284106	0.737411	1.76417	0.576653	1.64858	1.7867	2185	activated_only	chr8	27325500	27325503	+	chr8	27325472	27325614	denovoTx43377,ENST00000346049.10,ENST00000420218.3	+	0	overlapping
p8@PTMS	2.46274	2.94459	2.47957	1.8669	1.42251	1.58385	2.00722	2.13901	1.35896	1.7645	0.60333	1.25217	1.79636	1.29574	1.06756	0.598659	0.847524	0.95554	1.76905	0.852318	1.22902	1.17611	2.01828	2.88501	0.595566	5763	constitutive	chr12	6766501	6766507	+	chr12	6766313	6766425	ENST00000309083.8,ENST00000389462.8	+	77	51_to_100
p8@PTPN18	2.70902	1.47229	2.47957	0.414866	2.43859	0	1.25452	0.237668	1.63075	0.294083	0.301665	0.417391	1.65818	0.518297	2.13511	0.598659	0.70627	1.27405	1.32678	1.70464	0.245804	1.17611	1.72996	4.53358	2.97783	26469	constitutive	chr2	130372251	130372258	+	chr2	130372177	130372279	denovoTx39807,denovoTx39808,denovoTx5351	+	0	overlapping
p8@QKI	1.23137	2.35567	1.54973	1.65946	3.25145	3.95963	5.51987	3.32735	9.51272	6.46982	2.71499	3.75652	3.7309	2.85063	2.13511	2.09531	2.82508	0.318513	3.53809	5.11391	2.70384	3.52833	2.88326	5.77001	3.27561	9444	constitutive	chr6	163414320	163414387	+	chr6	163414593	163414768	ENST00000275262.11,ENST00000392127.6,ENST00000453779.6,ENST00000361752.8	+	-207	101_to_500
p8@RAP2C	0.985098	0.294459	0.309947	0.414866	1.21929	0.395963	1.75632	1.18834	3.2615	1.47041	1.20666	2.08696	0.829089	1.29574	1.60133	1.19732	1.27129	1.27405	3.31696	2.55696	2.45804	1.17611	3.45992	1.23643	3.87118	57826	activated_only	chrX	132217377	132217396	-	chrX	132218074	132218174	ENST00000342983.6	-	679	over_500
p8@RB1	4.67921	0	4.33925	0.622299	2.03216	1.18789	3.01084	0.713003	0.815376	0	0	0	0	0	0	0	0	0	0	0	0	0	0	0	0	5925	activated_only	chr13	48476425	48476442	+	chr13	48476350	48476497	ENST00000531171.5,ENST00000484879.1	+	0	overlapping
p8@RBM47	0.492549	1.17783	0.309947	0.414866	0.406431	1.18789	0	0.237668	0.271792	0.588166	0.904995	0.834782	0.690907	0.518297	0.533778	0.598659	0.565016	1.27405	1.76905	1.42053	2.70384	1.17611	0.864979	0.412144	0.595566	54502	activated_only	chr4	40630687	40630720	-	chr4	40630573	40630925	ENST00000514014.1,denovoTx9145,ENST00000505220.1,ENST00000511902.5,ENST00000505414.5,denovoTx9143,ENST00000511598.5	-	0	overlapping
p8@RBMS1	1.47765	1.17783	0.92984	0.207433	1.21929	0.395963	0.250903	1.18834	2.17434	1.47041	0.904995	1.25217	1.10545	0.777445	1.86822	0.897988	1.41254	0.95554	1.32678	0.852318	0.491607	0.882083	0.864979	0.824288	1.48891	5937	constitutive	chr2	160407578	160407592	-	chr2	160407536	160407636	denovoTx39867	-	0	overlapping
p8@RHOH	0	0	0	0	0.406431	0	2.25813	0.237668	4.07688	0.588166	2.71499	0	0.829089	3.88723	2.402	2.09531	1.69505	3.18513	1.54791	4.8298	2.70384	2.64625	0.576653	2.06072	3.27561	399	activated_only	chr4	40242682	40242695	+	chr4	40265422	40265522	ENST00000515422.1	+	-22728	over_500
p8@RILP	3.94039	4.71134	3.71936	5.18582	5.08039	5.14751	3.01084	4.75335	0.815376	2.94083	1.80999	5.00869	1.93454	3.36893	2.13511	6.58524	1.69505	3.82216	3.31696	4.5457	2.70384	3.52833	4.61322	4.12144	2.97783	83547	constitutive	chr17	1648988	1649023	-	chr17	1648796	1649118	ENST00000570858.5,denovoTx29244,denovoTx29246,ENST00000574810.5,ENST00000573398.1	-	0	overlapping
p8@RNASE1	25.12	2.65013	29.135	4.56353	31.7016	0.395963	44.4098	1.66367	18.4818	1.17633	8.14496	2.50435	2.90181	6.99701	3.46956	1.19732	1.41254	7.0073	1.54791	4.5457	1.72062	2.05819	1.15331	0.412144	0.595566	6035	constitutive	chr14	20801880	20801895	-	chr14	20802356	20802456	ENST00000412779.2	-	462	101_to_500
p8@RNASEK	3.69412	4.41688	5.26909	2.69663	2.43859	3.1677	3.51264	3.56501	3.80509	2.64675	2.11166	2.08696	1.93454	2.59148	2.13511	1.49665	1.97756	1.91108	4.64374	2.55696	3.93286	1.17611	4.03657	0	1.48891	440400	constitutive	chr17	7013208	7013251	+	chr17	7013181	7013281	ENST00000552321.2	+	0	overlapping
p8@RNF167	1.47765	0.588917	0.92984	0.622299	1.42251	1.18789	0.501806	0.475335	0	0.882248	0.904995	1.25217	0.829089	0.259148	0.533778	0.299329	0.141254	0.318513	1.32678	0.568212	2.21223	0.882083	1.44163	0.412144	0.893349	26001	activated_only	chr17	4940118	4940145	+	chr17	4939958	4940170	ENST00000571816.5,ENST00000571365.1,denovoTx29395,ENST00000573404.5,ENST00000576452.5,ENST00000572430.5	+	0	overlapping
p8@RPS6KA1	3.44784	1.17783	1.85968	0.829732	2.43859	2.37578	3.26174	0.475335	0.543584	0.588166	0.60333	0	0	0.259148	0.266889	1.49665	0.282508	0.95554	0	1.13642	0.983214	0	1.44163	0.824288	0.297783	6195	constitutive	chr1	26542894	26542933	+	chr1	26543062	26543212	ENST00000530003.5,ENST00000366866.8,ENST00000531113.5	+	-130	101_to_500
p8@RTN4	3.20157	1.76675	2.16963	2.69663	3.45466	2.37578	3.51264	2.37668	3.80509	2.35266	1.20666	0.834782	2.76363	2.33234	1.60133	1.79598	3.3901	2.22959	1.54791	1.98874	2.45804	2.35222	2.30661	4.94573	2.38226	57142	constitutive	chr2	55050556	55050567	-	chr2	55050401	55050648	ENST00000337526.11,ENST00000317610.11,ENST00000357732.8,ENST00000394611.6	-	0	overlapping
p8@RUNX2	0	0.588917	0	0	0	0	0	0.237668	0	0.882248	1.50833	0.417391	1.93454	0.518297	2.13511	1.49665	1.13003	0.95554	0	2.55696	0.245804	1.76417	0.576653	4.12144	2.97783	860	activated_only	chr6	45422705	45422742	+	chr6	45422435	45422627	ENST00000359524.7,ENST00000625924.1	+	79	51_to_100
p8@S100A16	0.985098	1.47229	1.54973	2.07433	1.21929	1.97981	1.00361	1.42601	0.543584	2.05858	1.20666	0.417391	0.138181	0.518297	0	1.19732	0.282508	0.318513	1.32678	0.568212	0.737411	0	0	0	0	140576	activated_only	chr1	153609345	153609369	-	chr1	153609287	153609394	ENST00000368704.5,ENST00000368705.2	-	0	overlapping
p8@SARAF	0.985098	0.294459	1.54973	0.414866	1.42251	1.97981	1.25452	1.18834	0.815376	0.294083	1.50833	0.417391	0.276363	1.55489	0.266889	0.897988	0.141254	1.91108	0.663392	1.13642	0.491607	0.588055	0.288326	0.824288	0.297783	51669	activated_only	chr8	30073921	30073970	-	chr8	30069899	30070085	ENST00000518296.5,ENST00000523127.5	-	-3837	over_500
p8@SCD	2.95529	1.17783	2.16963	0.829732	1.62572	0	0.501806	0.475335	1.90254	1.17633	2.41332	0	1.65818	1.55489	1.86822	1.49665	0.423762	1.59257	0.884523	1.42053	1.22902	0.588055	1.44163	0.824288	0.297783	6319	constitutive	chr10	100348051	100348108	+	chr10	100347183	100347283	ENST00000370355.3	+	769	over_500
p8@SDF4	1.72392	1.76675	1.54973	2.69663	1.21929	3.95963	1.25452	1.66367	2.17434	3.52899	3.61998	2.92174	5.52726	4.92382	4.00334	6.28592	3.10759	3.50365	2.8747	5.11391	7.61991	2.35222	7.49648	2.47286	5.36009	51150	constitutive	chr1	1231929	1231946	-	chr1	1231918	1232117	ENST00000459994.2,ENST00000360001.12,denovoTx37,denovoTx67893,ENST00000263741.12,ENST00000465727.5,ENST00000660930.1	-	0	overlapping
p8@SERP1	1.72392	1.17783	2.16963	0.622299	1.01608	0.791925	3.26174	0.950671	1.35896	1.7645	0.904995	1.66956	0.690907	2.59148	0.800667	2.09531	0.847524	1.59257	2.43244	1.98874	1.96643	0.588055	2.30661	1.64858	1.48891	27230	constitutive	chr3	150546382	150546393	-	chr3	150546446	150546551	ENST00000239944.7,ENST00000491660.1,ENST00000487153.1	-	54	51_to_100
p8@SERPINA1	0.738823	0	0.92984	0	0.609647	0	0	0	0.543584	0	1.50833	1.25217	0.552726	1.29574	0.800667	0.598659	0.141254	2.22959	1.32678	1.70464	0.983214	2.64625	2.30661	4.94573	3.5734	5265	activated_only	chr14	94383208	94383221	-	chr14	94383196	94383296	ENST00000489769.1	-	0	overlapping
p8@SERPING1	0.246274	0	0	0	0.203216	0.395963	0	0.475335	0.271792	0	1.80999	1.25217	1.79636	2.85063	1.06756	2.39463	1.13003	3.82216	1.76905	1.42053	4.42446	2.35222	3.17159	1.23643	1.7867	710	activated_only	chr11	57599925	57599939	+	chr11	57598696	57598796	ENST00000676741.1	+	1130	over_500
p8@SGPP2	0	0	0	0	0.812862	0.395963	2.25813	1.90134	7.06659	2.35266	0.904995	2.08696	1.24363	1.29574	1.60133	1.19732	1.8363	1.59257	1.10565	1.70464	1.72062	1.76417	2.59494	0.412144	0.595566	130367	activated_only	chr2	222424153	222424168	+	chr2	222424493	222424593	ENST00000321276.8	+	-326	101_to_500
p8@SH3BGRL	1.9702	2.35567	1.54973	1.65946	1.21929	2.37578	1.50542	1.18834	0.543584	0	1.80999	2.08696	0.690907	2.33234	0.533778	2.69396	0.423762	0.95554	2.8747	1.42053	2.45804	1.17611	3.45992	2.47286	1.19113	6451	constitutive	chrX	81202502	81202517	+	chrX	81202383	81202483	denovoTx37414	+	20	less_than_50
p8@SH3BP2	1.47765	1.17783	0.92984	1.2446	2.23537	1.58385	0.752709	0.475335	0.271792	0.294083	0.301665	1.25217	0.414544	0.259148	0	1.19732	0.282508	0.318513	0.663392	0	0.245804	0	0.288326	0.824288	0.297783	6452	constitutive	chr4	2798568	2798605	+	chr4	2798514	2798614	ENST00000504294.5	+	0	overlapping
p8@SH3GLB1	0	0.294459	0	0.622299	0.406431	1.18789	0.250903	0.237668	1.08717	1.17633	1.80999	1.66956	0.414544	0.777445	1.86822	0.598659	0.565016	1.27405	2.65357	0.852318	0.737411	1.17611	0.576653	0.824288	0.893349	51100	activated_only	chr1	86704754	86704763	+	chr1	86704845	86704945	ENST00000482504.1	+	-83	51_to_100
p8@SHTN1	29.3067	45.9356	15.1874	40.0346	19.7119	34.0528	12.2943	35.1748	11.9588	34.9959	0.60333	6.26087	1.38181	1.81404	0.800667	6.58524	0.847524	0.95554	5.08601	2.27285	5.89929	2.05819	5.76653	8.24288	1.48891	57698	constitutive	chr10	116960169	116960209	-	chr10	116960281	116960381	ENST00000490615.1	-	73	51_to_100
p8@SIDT2	0.492549	0.294459	0.619893	1.2446	0.203216	0.395963	0	0	0.815376	0	0	0.834782	0.276363	1.03659	1.33445	0.598659	0.141254	0.637027	0.663392	1.98874	1.72062	0.294028	1.15331	0.824288	0.297783	51092	activated_only	chr11	117178699	117178706	+	chr11	117178686	117178793	ENST00000532960.5,ENST00000324225.9,denovoTx21988	+	0	overlapping
p8@SIRPA	7.63451	5.0058	4.33925	5.60069	5.69004	6.73136	5.51987	4.99102	5.70763	4.11716	6.0333	6.26087	7.32362	8.81105	9.07423	8.08189	7.0627	6.68878	6.63392	7.67087	8.11152	9.40888	9.51477	14.0129	8.63571	140885	constitutive	chr20	1894464	1894497	+	chr20	1894458	1894558	ENST00000622179.4	+	0	overlapping
p8@SIRPG	0.738823	1.17783	1.23979	0.414866	0.406431	0.791925	0.250903	0.475335	0.271792	0	0	0	0.414544	0.259148	0	2.69396	0.988778	0.318513	0.663392	1.70464	0.737411	0.588055	1.44163	2.88501	3.87118	284759	activated_only	chr20	1491455	1491462	-	chr20	1491333	1491637	ENST00000381630.2,ENST00000608073.1,ENST00000359801.8,ENST00000609796.1,ENST00000444444.2,ENST00000481731.5,ENST00000486775.5	-	0	overlapping
p8@SLAMF7	0	0	0	0	0.406431	0	3.26174	0.950671	4.89225	0.882248	5.12831	2.92174	1.93454	3.36893	3.20267	1.49665	1.69505	2.54811	1.54791	1.42053	0.983214	1.17611	1.15331	0	0.595566	57823	activated_only	chr1	160750044	160750055	+	chr1	160750373	160750473	ENST00000484221.1	+	-319	101_to_500
p8@SLC11A1	2.46274	5.30026	3.71936	7.46759	5.48682	7.12733	3.76355	4.51569	2.17434	2.94083	1.50833	2.08696	0.829089	1.55489	1.86822	11.0752	1.55379	0.95554	4.20148	2.84106	3.19545	1.76417	7.49648	4.94573	2.68005	6556	constitutive	chr2	218384088	218384129	+	chr2	218384117	218384217	ENST00000483487.2	+	0	overlapping
p8@SLC22A18AS	6.15686	3.82796	5.26909	2.28176	5.2836	1.97981	3.51264	0.713003	1.08717	0	0	0.417391	0.414544	0.518297	0.266889	2.99329	0.847524	0.637027	0.663392	0.284106	0.983214	0.588055	1.15331	3.29715	2.68005	5003	constitutive	chr11	2899575	2899622	-	chr11	2903440	2903625	ENST00000455942.3,ENST00000625099.4	-	3819	over_500
p8@SLC39A1	0.246274	2.35567	0.619893	1.03716	0.812862	0.395963	1.00361	0.713003	0	0	1.80999	0.834782	0.96727	1.03659	0.266889	2.09531	1.27129	0.95554	1.32678	1.42053	1.72062	1.47014	0.864979	2.47286	1.19113	27173	activated_only	chr1	153962801	153962840	-	chr1	153963089	153963189	ENST00000461071.1	-	250	101_to_500
p8@SLC39A8	0	0	0	0	0	0	0	0	0	0.294083	1.80999	0	0.690907	1.81404	0.800667	1.19732	1.13003	0.95554	0.221131	2.27285	0.737411	0.882083	1.72996	2.06072	3.27561	64116	activated_only	chr4	102344847	102344864	-	chr4	102345089	102345257	ENST00000394833.6,ENST00000683412.1,ENST00000682227.1	-	226	101_to_500
p8@SLC3A2	0.246274	0.294459	0.309947	0	1.21929	0.791925	0.501806	0.237668	0.271792	0.588166	0.904995	0.417391	0.138181	0.259148	0	1.49665	0.282508	0	0.221131	1.42053	1.22902	0.588055	0.576653	1.23643	0.595566	6520	activated_only	chr11	62881773	62881789	+	chr11	62881648	62881855	ENST00000541649.2,ENST00000535768.2,ENST00000536981.6,ENST00000537508.6,ENST00000537839.5,ENST00000538682.6,ENST00000539891.6,ENST00000679594.1,ENST00000546253.5,ENST00000457660.6	+	0	overlapping
p8@SLC6A12	0.246274	0	0.309947	0.207433	0	0.395963	0.752709	1.90134	1.63075	1.17633	0.60333	0.417391	0.276363	0.777445	0.266889	0.299329	0	0.637027	0.442261	0	0.245804	0.294028	0.864979	0.412144	0.595566	6539	activated_only	chr12	213487	213499	-	chr12	213495	213595	ENST00000536116.5	-	0	overlapping
p8@SMAD7	6.64941	13.2506	3.40941	12.2385	4.47074	7.52329	7.27619	8.0807	32.615	15.2923	24.4349	18.3652	11.3309	15.0306	18.1485	26.341	11.3003	18.7923	26.0934	20.7397	27.7758	20.876	27.1027	18.9586	19.0581	4092	constitutive	chr18	48952008	48952026	-	chr18	48950915	48951015	ENST00000262158.8	-	-994	over_500
p8@SMIM3	16.9929	17.6675	13.0178	17.2169	16.054	13.8587	13.7997	14.4977	29.0817	16.4686	24.4349	25.4609	19.8981	18.9178	17.3478	32.6269	15.2554	19.7478	22.3342	14.2053	29.4964	22.9341	35.7525	13.6007	23.2271	85027	constitutive	chr5	150778781	150778810	+	chr5	150778707	150778855	ENST00000526627.2,ENST00000648745.1	+	0	overlapping
p8@SNX10	1.47765	2.06121	1.23979	1.03716	0	1.18789	1.00361	1.66367	0.815376	1.17633	6.0333	5.42608	6.21816	9.84764	7.47289	9.57854	5.65016	10.5109	9.06636	9.94371	10.8154	9.70291	8.93811	14.0129	5.95566	29887	constitutive	chr7	26293025	26293041	+	chr7	26293004	26293104	ENST00000396376.5	+	0	overlapping
p8@SORBS3	0.738823	0	0.619893	0.829732	0.609647	1.58385	0.250903	0	1.63075	0.588166	2.41332	0.834782	2.2109	2.07319	2.93578	0.897988	0.988778	1.91108	0.221131	2.27285	0.491607	0.294028	0.288326	0	2.08448	10174	activated_only	chr8	22551680	22551702	+	chr8	22551796	22551977	denovoTx16030,ENST00000240123.12,ENST00000517500.5	+	-95	51_to_100
p8@SPECC1	1.9702	1.17783	1.23979	0.622299	1.21929	0.791925	0	1.18834	0.815376	0.882248	0.301665	0.417391	1.52	0.259148	0	0.299329	1.41254	0.318513	0.663392	0.852318	1.22902	0.882083	1.15331	0.412144	1.48891	92521	untreated_only	chr17	20073591	20073602	+	chr17	20073488	20073682	ENST00000681116.1,ENST00000680572.1,ENST00000680604.1,ENST00000681875.1,ENST00000679058.1,denovoTx29801	+	0	overlapping
p8@SPEN	1.47765	1.17783	2.78952	1.65946	3.65788	2.77174	1.00361	1.90134	1.35896	0.882248	0.904995	1.66956	0.414544	1.03659	0.800667	1.19732	1.13003	2.86662	1.76905	1.13642	0.737411	0.882083	1.15331	1.23643	1.48891	23013	constitutive	chr1	15836089	15836144	+	chr1	15836045	15836145	ENST00000673875.1	+	0	overlapping
p8@SPRED2	0	0	0	0.207433	1.01608	0.395963	6.02167	2.61434	1.90254	2.05858	0.904995	0	0.138181	1.03659	0	0	0.141254	0.95554	0.221131	0	0.491607	0.882083	0.288326	0.412144	0	200734	activated_only	chr2	65366652	65366683	-	chr2	65366600	65366700	ENST00000443619.6	-	0	overlapping
p8@SRGN	0	0	0.619893	0	0.406431	0	1.25452	0.237668	0.543584	0	1.20666	0.417391	1.38181	2.33234	1.86822	2.09531	0.565016	2.22959	0.442261	3.12517	1.47482	2.35222	0.864979	3.70929	2.38226	5552	activated_only	chr10	69097126	69097140	+	chr10	69088053	69088156	ENST00000242465.4,ENST00000462445.1	+	8971	over_500
p8@ST3GAL6	1.9702	1.17783	2.16963	1.2446	1.82894	1.18789	2.50903	1.42601	0.815376	1.7645	0	1.25217	0.829089	1.29574	0.266889	2.69396	0.423762	1.91108	1.76905	1.13642	2.70384	0.294028	2.88326	1.23643	0.893349	10402	constitutive	chr3	98763297	98763310	+	chr3	98763259	98763403	ENST00000476833.5,ENST00000468553.5,ENST00000490684.1,denovoTx7611,ENST00000483910.6,ENST00000485391.5,ENST00000495376.5,ENST00000492254.6	+	0	overlapping
p8@STAG2	0.738823	0.588917	0.619893	0.829732	0.609647	1.18789	1.50542	1.42601	4.89225	1.47041	2.71499	1.66956	2.2109	3.62808	3.20267	3.59195	2.96633	2.22959	0.884523	4.26159	2.45804	2.05819	2.59494	4.94573	3.5734	10735	activated_only	chrX	123960691	123960710	+	chrX	123960469	123960745	ENST00000218089.13,ENST00000455404.5,ENST00000483575.5,ENST00000687810.1,ENST00000687071.1,ENST00000469481.1	+	0	overlapping
p8@STK25	0.492549	2.06121	0.619893	1.45203	0.609647	1.97981	0.250903	1.90134	0.271792	0.882248	0.904995	0.834782	0.96727	1.29574	0.533778	0.897988	0.70627	1.27405	0.884523	1.42053	0.737411	1.17611	1.44163	0.824288	1.19113	10494	activated_only	chr2	241508630	241508641	-	chr2	241508506	241508745	ENST00000405883.7,ENST00000426941.1,ENST00000452891.5,ENST00000436917.5,ENST00000495372.1,ENST00000316586.9,ENST00000405585.5,ENST00000420551.1,ENST00000429279.5,ENST00000483603.5,ENST00000442307.5,ENST00000403346.7,ENST00000535007.5	-	0	overlapping
p8@SUGT1	1.72392	0.294459	1.85968	1.2446	1.01608	1.18789	0.752709	0.950671	0.543584	0.882248	0	0.417391	0.96727	1.03659	0	0	0.282508	0	0.884523	0.568212	0.737411	1.17611	0.576653	0.412144	0.297783	10910	activated_only	chr13	52653145	52653183	+	chr13	52652786	52652889	ENST00000310528.9,ENST00000343788.10	+	257	101_to_500
p8@TAOK3	1.72392	1.17783	0.92984	0.622299	1.21929	0	0.752709	1.18834	0.271792	1.17633	0	0.417391	0.138181	0.259148	0	0.897988	0	0	0	0	0.491607	0	0.576653	0	0.297783	51347	untreated_only	chr12	118359641	118359661	-	chr12	118359626	118359770	ENST00000541786.5,ENST00000419821.6,ENST00000541878.5	-	0	overlapping
p8@TAPBP	1.9702	1.76675	0.92984	2.4892	1.42251	3.95963	0	3.80268	0.271792	1.17633	0.60333	0.834782	0.690907	0.518297	0.800667	1.49665	1.27129	0	1.32678	0.568212	3.19545	1.47014	2.01828	0.824288	0.595566	6892	constitutive	chr6	33314173	33314184	-	chr6	33314162	33314304	ENST00000426633.6,ENST00000467025.1,ENST00000475304.5,ENST00000489157.5	-	0	overlapping
p8@TBC1D4	2.70902	1.47229	4.33925	1.65946	2.23537	1.58385	1.25452	1.90134	0	0.588166	0	0	0	0	0	0.299329	0	0	0	0	0	0	0	0	0	9882	constitutive	chr13	75316569	75316590	-	chr13	75316502	75316653	ENST00000493487.1,denovoTx53713,denovoTx24916	-	0	overlapping
p8@TBC1D9	1.9702	2.06121	0.92984	1.03716	3.8611	4.75155	5.51987	5.22869	16.8511	15.2923	17.1949	12.1043	13.2654	23.5825	21.618	21.2524	18.5043	26.7551	20.344	28.4106	26.5468	34.9893	34.3108	30.4986	41.3918	23158	constitutive	chr4	140756851	140756926	-	chr4	140756335	140756435	ENST00000442267.3	-	-417	101_to_500
p8@TENT2	3.69412	0.294459	2.78952	0.414866	1.01608	1.18789	17.5632	3.32735	64.9583	7.64615	2.41332	2.50435	0.414544	1.03659	1.06756	0.598659	0	0.637027	0.442261	0.852318	1.22902	0.588055	0.864979	0	0.297783	167153	activated_only	chr5	79612952	79612983	+	chr5	79612383	79612668	ENST00000423041.6,ENST00000504233.5,ENST00000453514.6,denovoTx10961,ENST00000428308.6,ENST00000515807.5,ENST00000502269.1,ENST00000296783.7,denovoTx10962,denovoTx10963,ENST00000508620.5,ENST00000514095.5,ENST00000503620.1	+	285	101_to_500
p8@TGFB1	0.492549	0.883376	0.619893	0.829732	0.812862	0.395963	2.00722	0.475335	0.543584	0.882248	1.80999	0.417391	0.138181	1.29574	0.266889	0.598659	0.141254	0.95554	0.442261	1.70464	0.737411	1.17611	1.72996	0.824288	0	7040	activated_only	chr19	41342211	41342288	-	chr19	41342230	41342330	denovoTx33653	-	0	overlapping
p8@TGIF1	1.9702	2.06121	0.309947	0.829732	1.82894	0.395963	1.50542	0.950671	1.08717	0.588166	1.50833	1.66956	0.96727	2.33234	2.13511	1.79598	1.8363	1.27405	1.76905	1.98874	2.45804	0.882083	2.88326	2.47286	2.68005	7050	constitutive	chr18	3449588	3449619	+	chr18	3449601	3449701	ENST00000405385.7	+	0	overlapping
p8@TM4SF19	1.9702	0	1.85968	0.414866	1.62572	1.18789	1.25452	0.713003	1.08717	0.588166	0.301665	0.834782	0.414544	1.29574	1.06756	1.19732	0.423762	1.27405	0.442261	0.284106	2.21223	0.882083	1.44163	0.824288	2.08448	116211	activated_only	chr3	196338489	196338494	-	chr3	196338453	196338553	ENST00000454715.5	-	0	overlapping
p8@TMBIM6	2.21647	1.17783	1.54973	1.8669	1.82894	2.37578	2.50903	0.475335	1.08717	0.882248	0.301665	2.92174	0.276363	1.55489	0.533778	2.99329	0.565016	0.637027	0.884523	1.13642	1.72062	1.47014	1.72996	0.412144	1.48891	7009	constitutive	chr12	49758702	49758733	+	chr12	49758754	49758854	ENST00000550040.1	+	-22	less_than_50
p8@TMEM176B	0.246274	0	0.92984	0	1.01608	0.395963	0.250903	0	0.543584	0	1.80999	1.25217	0.138181	2.59148	1.33445	0	0.141254	1.59257	0.442261	1.70464	0.491607	1.17611	0.576653	0.412144	1.48891	28959	activated_only	chr7	150801726	150801738	-	chr7	150801310	150801410	ENST00000447204.6	-	-317	101_to_500
p8@TNFAIP2	1.47765	0.883376	1.85968	0.207433	1.82894	1.58385	2.00722	0.713003	12.5024	4.11716	3.61998	2.50435	1.24363	2.07319	6.93912	0.598659	0.70627	1.27405	1.10565	1.98874	0.737411	2.64625	1.72996	1.64858	1.7867	7127	activated_only	chr14	103136411	103136432	+	chr14	103136353	103136453	ENST00000561217.1	+	0	overlapping
p8@TNFAIP3	0	0	0.309947	0.207433	1.82894	1.97981	4.51626	0.950671	2.98971	0.588166	1.80999	1.25217	0.138181	0.259148	0.533778	0	0.141254	0	0.884523	0	0.491607	0.882083	1.15331	0	0.297783	7128	activated_only	chr6	137874883	137874897	+	chr6	137875788	137875888	ENST00000485192.1	+	-892	over_500
p8@TNFRSF14	1.9702	1.17783	5.57904	0.622299	1.62572	2.77174	3.26174	1.66367	1.63075	0.588166	1.80999	1.25217	1.24363	2.33234	1.06756	1.79598	1.55379	1.27405	2.21131	5.11391	1.72062	4.70444	1.15331	0.412144	5.06231	8764	constitutive	chr1	2556123	2556134	+	chr1	2556096	2556272	denovoTx116,ENST00000409119.5	+	0	overlapping
p8@TNFSF13B	0.985098	0.294459	0	0.207433	0.609647	0	0.752709	0	1.35896	0.294083	2.11166	3.33913	1.65818	2.85063	3.73645	2.09531	0.847524	3.18513	2.65357	2.84106	3.68705	1.17611	1.72996	2.88501	1.19113	10673	activated_only	chr13	108270226	108270237	+	chr13	108270177	108270277	ENST00000479435.1	+	0	overlapping
p8@TNS3	2.95529	1.17783	1.85968	0.622299	2.43859	3.95963	4.51626	2.13901	4.07688	0.588166	0.60333	1.25217	0.414544	0.259148	0	0	0.282508	0.318513	0.221131	0.852318	0.491607	0.294028	0	0.412144	0	64759	constitutive	chr7	47453292	47453325	-	chr7	47453181	47453353	ENST00000413551.1,denovoTx14623,denovoTx14621	-	0	overlapping
p8@TPRA1	0.246274	0.883376	0	0.207433	0	1.58385	1.50542	0	4.07688	0.882248	1.80999	0.834782	1.52	1.29574	0.800667	1.19732	0.423762	2.54811	0.442261	1.98874	0.491607	0.882083	0.288326	1.23643	0	131601	activated_only	chr3	127590581	127590605	-	chr3	127590448	127590568	denovoTx7929,denovoTx40667	-	-14	less_than_50
p8@TRPS1	2.21647	0	0.309947	0.414866	0.406431	0	0.752709	0.713003	0.271792	0	0	0	0	0.518297	0.533778	0.598659	0.423762	0.637027	0	0.284106	0	1.17611	0.288326	2.47286	1.19113	7227	activated_only	chr8	115669020	115669034	-	chr8	115668853	115669063	ENST00000519674.1,ENST00000395715.8,denovoTx16833,denovoTx52866	-	0	overlapping
p8@TTYH3	1.47765	3.82796	1.54973	1.8669	1.82894	1.58385	1.50542	1.66367	1.90254	1.17633	1.80999	1.25217	1.24363	1.55489	0.533778	0.897988	0.565016	0.637027	1.10565	1.13642	1.47482	0.588055	1.72996	2.47286	2.38226	80727	constitutive	chr7	2656430	2656464	+	chr7	2656042	2656142	ENST00000429448.1	+	289	101_to_500
p8@TULP4	6.15686	6.47809	4.6492	3.94123	3.04823	3.1677	3.26174	3.32735	3.53329	0.882248	1.20666	3.75652	1.10545	2.07319	1.60133	3.59195	0.988778	1.91108	2.8747	1.98874	2.21223	1.17611	3.45992	1.64858	0.893349	56995	constitutive	chr6	158232206	158232271	+	chr6	158232112	158232286	denovoTx13973,denovoTx13968,denovoTx13970,denovoTx13969,denovoTx13972,denovoTx52550,ENST00000620026.1	+	0	overlapping
p8@UBE2D3	4.67921	7.65593	4.02931	5.18582	6.29968	4.35559	7.02529	4.51569	5.16405	4.99941	2.41332	4.5913	3.03999	4.66467	3.20267	5.98659	2.82508	1.91108	7.73957	1.42053	5.40768	4.11639	6.6315	3.70929	5.36009	7323	constitutive	chr4	102828048	102828071	-	chr4	102827785	102828209	ENST00000503418.5,ENST00000349311.12,ENST00000394801.8,ENST00000394804.6,ENST00000508818.5,ENST00000502690.5,ENST00000514755.5,ENST00000508249.1,ENST00000394803.9	-	0	overlapping
p8@USF2	2.46274	2.94459	4.02931	1.65946	2.03216	2.77174	4.01445	1.66367	1.90254	1.17633	0.301665	1.25217	0.276363	0	0.266889	0.897988	0.141254	0	0.442261	0.568212	0.983214	0	1.44163	0	0.893349	7392	constitutive	chr19	35269795	35269835	+	chr19	35269551	35269651	ENST00000607959.5	+	145	101_to_500
p8@VMP1	6.40313	4.71134	18.2869	10.5791	22.3537	5.93944	16.0578	7.13003	15.7639	7.05799	22.0215	5.42608	6.77089	27.988	16.5471	12.5718	5.50891	29.6218	7.73957	36.6497	14.5024	23.8162	12.398	34.2079	22.6315	81671	constitutive	chr17	59838114	59838132	+	chr17	59837805	59838001	ENST00000588617.1,ENST00000592790.1,ENST00000587470.1	+	114	101_to_500
p8@WARS1	2.95529	5.0058	3.09947	4.77096	3.25145	3.1677	2.50903	3.80268	2.71792	3.23491	1.20666	0.834782	0.414544	1.29574	0.266889	2.99329	0.282508	1.27405	1.54791	1.13642	1.96643	1.47014	1.44163	2.06072	0.595566	7453	constitutive	chr14	100375593	100375598	-	chr14	100375417	100375662	ENST00000556295.5,ENST00000553808.5,ENST00000557094.5,ENST00000554820.5,ENST00000557347.5,ENST00000555464.1,ENST00000555031.5,ENST00000553395.5,ENST00000553545.5,ENST00000344102.9,ENST00000556338.5	-	0	overlapping
p8@WDFY4	5.17176	6.47809	5.26909	3.11149	4.67396	5.14751	3.01084	3.56501	2.17434	2.94083	0.301665	2.50435	0.96727	0.518297	0.533778	1.19732	0.141254	0.318513	1.32678	1.13642	1.22902	0.588055	1.44163	1.64858	0.595566	57705	constitutive	chr10	48685276	48685284	+	chr10	48684802	48684926	denovoTx53107,ENST00000325239.12,denovoTx44466,ENST00000360890.6	+	351	101_to_500
p8@WDR62	3.69412	8.5393	0.92984	6.22299	1.62572	6.3354	2.75993	8.0807	1.08717	3.52899	0	0	0	0.259148	0	0.598659	0	0.318513	0.884523	0.284106	0.983214	0	1.15331	0	0.893349	284403	constitutive	chr19	36100869	36100906	+	chr19	36100545	36100645	ENST00000680211.1	+	225	101_to_500
p8@WIPF1	2.46274	1.17783	1.54973	0.622299	1.42251	0.395963	1.50542	0.475335	0.271792	1.7645	0.60333	2.08696	0.96727	0.259148	0	0.598659	0.141254	1.59257	0.884523	0.852318	1.96643	0	0.288326	0.412144	0.893349	7456	untreated_only	chr2	174634541	174634552	-	chr2	174634486	174634655	ENST00000488830.6,ENST00000392547.6,ENST00000490887.1,ENST00000470752.5	-	0	overlapping
p8@XRN1	0	0	0	0	0	0	0.501806	0.237668	1.90254	1.7645	2.41332	1.66956	0.552726	1.55489	0.533778	0.598659	0	0.95554	1.10565	1.42053	0.245804	0	0.288326	0	0.297783	54464	activated_only	chr3	142447927	142447936	-	chr3	142447960	142448112	ENST00000463916.5,ENST00000486211.1,ENST00000470537.1,ENST00000465074.1,ENST00000392981.7,ENST00000264951.8	-	25	less_than_50
p8@YWHAZ	3.20157	4.12242	2.78952	2.07433	4.06431	1.58385	2.25813	2.13901	2.71792	2.94083	1.50833	4.17391	1.79636	2.07319	1.06756	2.99329	1.41254	2.54811	2.8747	1.98874	2.45804	1.17611	2.59494	1.23643	2.68005	7534	constitutive	chr8	100951479	100951527	-	chr8	100951399	100951499	ENST00000395956.7	-	0	overlapping
p8@ZBTB47	7.38823	6.47809	4.02931	4.35609	5.89325	7.91925	1.75632	4.27802	1.90254	1.47041	2.71499	2.92174	2.48727	3.10978	4.804	4.19061	2.26006	2.22959	5.52827	1.70464	4.17866	4.41041	4.90155	3.29715	5.06231	92999	constitutive	chr3	42654470	42654544	+	chr3	42654455	42654555	ENST00000680014.1	+	0	overlapping
p8@ZMYM2	1.9702	0	0.619893	0.207433	1.21929	1.97981	0.250903	0	0	0	0.904995	0.834782	0.690907	1.55489	0.266889	1.19732	0.565016	1.27405	0.663392	0.568212	0.737411	1.17611	0.576653	0.824288	1.7867	7750	activated_only	chr13	19959016	19959033	+	chr13	19958938	19959049	denovoTx24383,denovoTx24382	+	0	overlapping
p8@ZNF335	0.246274	0.294459	0	0.622299	0.203216	0	0.501806	0.475335	0.543584	0.294083	0.60333	0.834782	0.829089	1.29574	1.33445	1.19732	0.141254	1.59257	1.99018	0.284106	0.983214	0.588055	0.288326	0	0	63925	activated_only	chr20	45972344	45972358	-	chr20	45972138	45972253	denovoTx35277,ENST00000322927.3,denovoTx50137	-	-92	51_to_100
p8@ZNF385A	3.44784	2.94459	1.23979	2.90406	1.62572	2.37578	0.501806	2.37668	0.815376	0.882248	1.20666	1.25217	0.829089	1.55489	1.06756	2.09531	1.41254	0.318513	1.99018	1.70464	2.45804	1.76417	3.45992	2.47286	3.5734	25946	constitutive	chr12	54384660	54384667	-	chr12	54384623	54384783	ENST00000551771.5,ENST00000550120.1,ENST00000547210.5,ENST00000394313.7	-	0	overlapping
p8@ZNF800	0.985098	1.47229	0.92984	0.829732	0.406431	1.58385	1.00361	1.42601	0.543584	2.05858	0.301665	1.66956	0.690907	0.259148	1.33445	1.79598	0.423762	0.95554	0.442261	0	1.72062	0.294028	2.01828	0.824288	0.595566	168850	activated_only	chr7	127392736	127392747	-	chr7	127392641	127392768	ENST00000393313.5,ENST00000265827.8,ENST00000434602.5	-	0	overlapping
p8@ZNRF2	0.246274	0.294459	0.92984	0.414866	0.203216	0	1.00361	0.713003	1.35896	1.7645	3.92165	0.834782	1.38181	1.81404	1.60133	0.897988	0.423762	1.91108	1.32678	0.568212	1.96643	1.76417	1.44163	0.824288	0.297783	223082	activated_only	chr7	30285051	30285065	+	chr7	30284547	30284647	ENST00000323037.5	+	405	101_to_500
p9@ACP5	0.738823	0.883376	0.619893	0.207433	1.42251	1.18789	0.250903	0	0.271792	0.882248	0.60333	0	0	0.259148	0	0.598659	0	0.318513	0.221131	0.284106	0.737411	0	0.576653	0.412144	0	54	activated_only	chr19	11578703	11578718	-	chr19	11578734	11578834	denovoTx32636	-	17	less_than_50
p9@ACTB	12.3137	5.30026	7.74867	3.94123	5.89325	5.14751	10.287	1.66367	10.8717	4.11716	13.8766	7.09565	2.34908	8.0336	6.13845	5.38793	1.13003	6.37027	3.09583	6.25033	4.91607	4.99847	2.01828	7.83073	3.27561	60	constitutive	chr7	5527280	5527305	-	chr7	5528048	5528148	ENST00000464611.1	-	744	over_500
p9@ADAMDEC1	0.246274	0	0.309947	1.03716	0.406431	0.791925	0.250903	0.713003	1.35896	0.882248	0.301665	0.417391	0.276363	0.777445	0.533778	2.99329	0.282508	0.95554	1.76905	0.852318	1.72062	2.05819	4.03657	0.824288	2.97783	27299	activated_only	chr8	24405475	24405486	+	chr8	24405242	24405342	ENST00000519953.1	+	134	101_to_500
p9@ADD3	1.72392	2.65013	1.23979	0.829732	1.01608	1.58385	1.00361	2.61434	1.08717	0.588166	0	1.25217	0.96727	0.259148	1.06756	0.897988	0.70627	0.318513	1.32678	0.284106	0.983214	1.47014	2.59494	1.23643	0.595566	120	constitutive	chr10	110008176	110008191	+	chr10	110008158	110008302	ENST00000484622.5,ENST00000487085.5,ENST00000459738.5,ENST00000495661.5,ENST00000497125.5,ENST00000475954.5	+	0	overlapping
p9@AFF1	3.69412	2.94459	0.92984	1.45203	1.82894	1.58385	2.75993	1.18834	0.271792	0.882248	1.80999	1.66956	2.90181	2.07319	4.00334	3.29262	1.41254	2.22959	4.64374	7.10265	4.42446	2.94028	4.61322	5.35787	4.16896	4299	constitutive	chr4	86936281	86936320	+	chr4	86936360	86936460	ENST00000511442.1	+	-41	less_than_50
p9@AIF1	2.21647	0.588917	3.09947	1.03716	2.23537	0.395963	0.752709	0.475335	1.35896	0.294083	0.60333	1.25217	0.276363	0	0.800667	1.79598	0.141254	0.318513	0.221131	0.284106	0.491607	0	0.576653	0.412144	0.297783	199	activated_only	chr6	31615518	31615536	+	chr6	31615167	31615330	ENST00000497362.5,ENST00000337917.11,ENST00000376059.8,ENST00000466820.1	+	189	101_to_500
p9@AMPD3	0.738823	0.883376	3.71936	2.69663	2.6418	4.35559	9.78522	8.31837	14.1332	15.5864	11.1616	8.76521	8.01452	5.70127	5.87156	6.28592	3.24884	5.73324	4.64374	7.38676	5.40768	3.52833	7.49648	5.35787	5.36009	272	activated_only	chr11	10456268	10456284	+	chr11	10456136	10456236	ENST00000528723.5	+	33	less_than_50
p9@ANXA5	0	0	2.16963	0.414866	3.45466	1.97981	4.76716	0.475335	0.271792	0	0.60333	0.417391	0	0	0	0	0.141254	0	0.221131	0.284106	0	0.294028	0	0	0	308	activated_only	chr4	121696087	121696125	-	chr4	121696912	121697045	ENST00000515017.5,ENST00000501272.6,ENST00000506395.5,ENST00000511552.5,ENST00000513728.1,ENST00000296511.10,ENST00000509016.5,ENST00000513428.5,ENST00000513523.1	-	788	over_500
p9@AP2S1	3.44784	1.17783	0.92984	1.03716	2.23537	1.97981	1.00361	0.237668	1.08717	1.47041	0.904995	1.25217	1.65818	2.33234	0.800667	4.19061	1.97756	1.91108	2.21131	3.12517	1.72062	2.94028	2.88326	7.41859	3.5734	1175	constitutive	chr19	46850241	46850282	-	chr19	46850266	46850366	ENST00000601498.5	-	0	overlapping
p9@APOO	0	0	0	0	1.01608	0.395963	1.00361	1.66367	1.08717	2.05858	2.41332	7.09565	1.79636	3.88723	1.60133	3.59195	1.69505	2.86662	6.41279	3.40927	9.09473	0.882083	2.30661	1.64858	0.297783	79135	activated_only	chrX	23883801	23883816	-	chrX	23883969	23884069	ENST00000633372.1	-	154	101_to_500
p9@AQP9	0.246274	0.588917	0.619893	0.207433	0.609647	0.395963	0.250903	0.713003	0	0	1.80999	0.834782	0.552726	1.29574	0.533778	1.19732	0.847524	1.59257	0.884523	2.55696	1.72062	2.05819	3.17159	1.23643	1.7867	366	activated_only	chr15	58138285	58138288	+	chr15	58138119	58138313	ENST00000558772.5,ENST00000559443.1	+	0	overlapping
p9@ARAP2	0.246274	0.883376	0	0.414866	4.06431	5.54348	58.4604	20.6771	32.3432	11.4692	1.50833	1.66956	2.2109	3.36893	1.86822	2.09531	0.565016	2.22959	1.99018	0.852318	3.68705	1.76417	3.17159	3.29715	1.48891	116984	activated_only	chr4	36243854	36243868	-	chr4	36243812	36243989	ENST00000508066.1,ENST00000506189.1	-	0	overlapping
p9@ATP2B1	0	0.588917	0.309947	0.207433	0	0.791925	1.50542	0.475335	1.35896	2.64675	0.60333	0	0.276363	0	0.266889	0.897988	0.565016	0	0	0	0	0	0.288326	0	0	490	activated_only	chr12	89708790	89708797	-	chr12	89708788	89708888	ENST00000428670.8	-	0	overlapping
p9@ATP6V0D2	8.37333	8.24484	6.19893	8.29732	5.48682	9.5031	7.02529	6.17936	3.80509	7.64615	1.50833	3.75652	0.276363	1.55489	1.33445	3.29262	0.282508	1.91108	1.76905	1.13642	6.14509	1.17611	4.32489	2.06072	0.595566	245972	constitutive	chr8	86098932	86098954	+	chr8	86098860	86098960	ENST00000285393.4	+	0	overlapping
p9@ATP8B4	2.46274	1.17783	3.40941	0.829732	2.43859	0	2.00722	0.237668	0	0	0	0	0	0	0	0	0	0	0	0	0	0	0.288326	0.412144	0	79895	untreated_only	chr15	50113296	50113312	-	chr15	50113266	50113366	ENST00000559726.5	-	0	overlapping
p9@B4GALT1	0	0	0	0.207433	0.203216	0.395963	3.76355	0	0.815376	0.882248	0.904995	1.25217	0	0.518297	0.266889	0.897988	0.141254	0	0.663392	0.852318	0.983214	1.17611	1.15331	0.824288	0.297783	2683	activated_only	chr9	33113276	33113304	-	chr9	33076624	33076730	ENST00000397149.4,denovoTx17358	-	-36547	over_500
p9@BCAT1	5.91059	7.65593	4.02931	6.22299	3.04823	5.14751	3.01084	3.08968	2.17434	3.82308	0.301665	5.00869	0.138181	1.55489	1.06756	2.09531	0.282508	0	2.21131	1.42053	1.96643	0.294028	2.01828	1.23643	0	586	constitutive	chr12	24902173	24902185	-	chr12	24902246	24902438	ENST00000538118.5,ENST00000544418.1	-	62	51_to_100
p9@BCL2L1	0.492549	0.294459	1.85968	0.207433	0.609647	0.395963	2.50903	0.475335	1.08717	1.17633	0.301665	0.417391	0.138181	0.259148	0	0.598659	0.141254	0	0.663392	0	0	0	0	0	0.297783	598	activated_only	chr20	31722994	31723006	-	chr20	31722923	31723023	ENST00000376055.9	-	0	overlapping
p9@BCL3	0.492549	0.294459	0.309947	0	0.406431	0	0.250903	0.713003	1.08717	0	0.904995	0.417391	0.552726	2.33234	0.533778	0.897988	0.847524	0.318513	0	0.568212	0.737411	0.882083	0.576653	1.23643	1.19113	602	activated_only	chr19	44758735	44758753	+	chr19	44758607	44758707	ENST00000612079.1	+	29	less_than_50
p9@C1orf122	0	0.588917	0.309947	0.414866	0.406431	0.395963	0	0.475335	0.815376	0.294083	0.60333	0.834782	0	0.259148	0.266889	0.897988	0.282508	0.637027	0.221131	1.13642	1.22902	0.588055	0.288326	0	0.297783	127687	activated_only	chr1	37807750	37807761	+	chr1	37807610	37807840	ENST00000419397.3,ENST00000468084.1,ENST00000373042.5	+	0	overlapping
p9@C2	0.246274	0	0	0	0.203216	1.18789	0.250903	0.237668	0.271792	0.294083	3.61998	1.25217	0.829089	1.55489	2.93578	2.69396	1.69505	4.14068	1.99018	5.39802	2.45804	6.17458	3.45992	6.18216	5.95566	717	activated_only	chr6	31927619	31927650	+	chr6	31927648	31927813	ENST00000456570.5,ENST00000418949.6,ENST00000299367.10,denovoTx12685,denovoTx12689,ENST00000477310.1,ENST00000482060.5,ENST00000383177.7	+	0	overlapping
p9@CALM1	0.985098	0.294459	0	1.2446	0.609647	0	1.00361	0.237668	0	0.588166	1.50833	0.417391	0	1.03659	0.533778	0.299329	0	0.318513	0.442261	1.13642	1.22902	0.882083	0.288326	0	0	801	activated_only	chr14	90404370	90404394	+	chr14	90404118	90404218	ENST00000556721.1	+	153	101_to_500
p9@CAP1	1.72392	2.35567	1.85968	2.07433	0.609647	1.58385	0.752709	0.950671	0.543584	1.7645	1.20666	2.08696	0.276363	0.777445	1.06756	0.598659	0	0.95554	1.54791	0	0.983214	0.882083	0.576653	2.06072	0.595566	10487	constitutive	chr1	40040788	40040799	+	chr1	40040670	40040830	ENST00000414893.5,denovoTx974,ENST00000372792.7,ENST00000372805.8,ENST00000414281.5,ENST00000420216.5,ENST00000372798.5,ENST00000340450.7,ENST00000435719.5,ENST00000427843.5,ENST00000417287.5,ENST00000424977.1	+	0	overlapping
p9@CAPG	4.92549	1.76675	2.78952	1.8669	2.6418	0.791925	5.51987	1.18834	2.44613	0.882248	3.61998	4.17391	1.10545	4.66467	1.60133	2.09531	0.70627	2.54811	1.32678	1.42053	2.70384	1.47014	2.59494	1.23643	1.48891	822	constitutive	chr2	85401568	85401590	-	chr2	85401621	85401721	ENST00000483659.5	-	32	less_than_50
p9@CASP8	0.738823	0	0.309947	0.414866	0	0.791925	0	0	0	0.294083	0.60333	0	0.138181	1.03659	0.266889	0.299329	0.282508	0.95554	0.442261	1.70464	0.245804	1.17611	1.15331	1.23643	0.595566	841	activated_only	chr2	201260496	201260507	+	chr2	201260450	201260586	ENST00000323492.11,ENST00000673742.1	+	0	overlapping
p9@CAST	1.72392	0.883376	1.54973	1.03716	2.6418	2.37578	2.50903	1.18834	1.63075	0.588166	0.904995	0.834782	1.79636	1.81404	3.73645	0.598659	0.70627	0.637027	0.884523	1.42053	1.22902	3.82236	1.44163	2.06072	1.19113	831	activated_only	chr5	96662046	96662064	+	chr5	96662005	96662124	ENST00000675107.1,ENST00000338252.7,ENST00000508830.5	+	0	overlapping
p9@CCDC97	1.23137	1.17783	0.92984	0.622299	0	0	0	0.713003	0.271792	0	0	0.417391	0.138181	0.259148	0.266889	0	0	0	1.10565	1.13642	0.983214	0.588055	0.576653	0.824288	0.297783	90324	untreated_only	chr19	41310492	41310512	+	chr19	41310427	41310527	denovoTx49497	+	0	overlapping
p9@CCL18	0	0	0	0	0.203216	0	0	0	0	0	0	0	0	0	0.266889	0.598659	0.141254	0.318513	0	0.852318	0.245804	0.882083	0	1.23643	2.38226	6362	activated_only	chr17	36070503	36070518	+	chr17	36070324	36070424	ENST00000616474.1	+	80	51_to_100
p9@CCND2	15.5153	18.2564	9.60835	12.0311	8.94148	19.0062	7.52709	11.8834	5.70763	10.587	0.904995	5.84348	0.276363	0.518297	1.06756	2.99329	0.565016	1.27405	1.54791	1.70464	2.21223	0.588055	1.72996	0.824288	1.48891	894	constitutive	chr12	4278854	4278873	+	chr12	4278750	4278850	ENST00000541542.1	+	5	less_than_50
p9@CCRL2	0.738823	0	0.309947	0	1.42251	0	3.26174	0.713003	1.35896	1.17633	0.904995	0.834782	0	1.03659	0	0.299329	0.141254	0.637027	0.221131	0	0.491607	0	0.864979	0	0	9034	activated_only	chr3	46408182	46408213	+	chr3	46407831	46407931	ENST00000400882.2	+	252	101_to_500
p9@CD36	2.21647	1.47229	0.619893	0.829732	0.406431	2.37578	0.501806	1.90134	0.543584	1.17633	0.60333	0.417391	0	0.777445	0	0.299329	0.141254	0.637027	0.663392	0.284106	0.491607	0	0.288326	0	0.595566	948	untreated_only	chr7	80638529	80638548	+	chr7	80638466	80638566	ENST00000433696.6,ENST00000538969.5,ENST00000544133.5	+	0	overlapping
p9@CD53	6.89568	2.94459	6.19893	3.11149	5.89325	5.54348	8.2798	2.37668	5.70763	2.64675	3.31832	3.33913	3.7309	3.36893	2.13511	2.69396	1.8363	3.18513	2.21131	3.12517	2.45804	2.94028	3.45992	1.64858	1.48891	963	constitutive	chr1	110873187	110873194	+	chr1	110873098	110873233	ENST00000271324.6,denovoTx1890,ENST00000471220.5	+	0	overlapping
p9@CD59	1.72392	2.35567	1.54973	0.829732	2.03216	2.37578	2.25813	1.18834	1.35896	2.05858	1.20666	2.92174	1.65818	2.07319	2.13511	1.19732	1.27129	1.27405	2.21131	1.70464	2.21223	1.76417	2.59494	1.64858	1.48891	966	constitutive	chr11	33736443	33736447	-	chr11	33736358	33736529	ENST00000533403.6,ENST00000395850.9,ENST00000426650.7,ENST00000528700.2,ENST00000642928.2,ENST00000643183.1,ENST00000651785.1,ENST00000527577.5,ENST00000652086.1,ENST00000351554.8	-	0	overlapping
p9@CDV3	1.47765	0.294459	0.92984	0.207433	0.406431	1.18789	0.501806	1.18834	1.90254	0.882248	1.20666	2.08696	2.2109	0.518297	0.266889	0.897988	0.565016	0.318513	1.32678	0.568212	0.737411	1.17611	2.01828	2.88501	0.595566	55573	activated_only	chr3	133573898	133573907	+	chr3	133573926	133574095	ENST00000431519.6,ENST00000503932.6	+	-20	less_than_50
p9@CEBPB	3.69412	1.17783	0.92984	2.28176	2.03216	3.1677	1.00361	2.37668	1.63075	2.35266	4.52498	2.08696	1.79636	2.85063	3.20267	3.29262	2.54257	2.22959	1.99018	4.26159	2.21223	3.82236	4.32489	2.06072	3.27561	1051	constitutive	chr20	50191111	50191134	+	chr20	50190780	50190880	ENST00000303004.5	+	232	101_to_500
p9@CELF1	2.95529	3.82796	1.85968	1.8669	3.25145	4.35559	3.26174	4.27802	0.543584	3.23491	1.50833	2.08696	0.552726	1.81404	0.800667	1.49665	1.13003	2.86662	1.99018	0.852318	3.19545	1.76417	1.72996	1.64858	1.7867	10658	constitutive	chr11	47524698	47524727	-	chr11	47524624	47524724	ENST00000528538.5	-	0	overlapping
p9@CELF2	1.47765	1.76675	2.47957	1.45203	1.21929	1.58385	1.00361	0.950671	1.08717	0.588166	0	1.25217	0.414544	1.03659	0.266889	1.79598	0.565016	0.95554	0.442261	0.852318	1.22902	0.294028	0.864979	0.824288	0.297783	10659	constitutive	chr10	11165522	11165533	+	chr10	11165431	11165536	denovoTx18678,denovoTx18679,denovoTx18681,denovoTx18683,ENST00000609692.5,ENST00000609870.5,ENST00000354897.3	+	0	overlapping
p9@CEP170	1.23137	1.17783	0.619893	0.622299	0.812862	0	0.250903	0	0	0	0	0	0.138181	0	1.06756	0.299329	0.141254	0	0	0.568212	0.737411	0.882083	1.15331	2.47286	0	9859	untreated_only	chr1	243255042	243255054	-	chr1	243255166	243255398	ENST00000523581.1,ENST00000522522.5,ENST00000366542.6,ENST00000366543.5,ENST00000366544.5,ENST00000522995.1	-	113	101_to_500
p9@CFLAR	3.69412	2.94459	3.71936	3.31893	4.06431	3.1677	7.52709	4.27802	4.62046	3.82308	9.04995	13.3565	7.87634	13.994	9.34112	13.1705	6.35643	18.7923	20.5652	16.7623	18.4353	9.70291	12.9747	8.65502	5.95566	8837	constitutive	chr2	201129400	201129424	+	chr2	201129279	201129379	ENST00000417748.1	+	22	less_than_50
p9@CHI3L1	0.738823	1.76675	1.23979	2.69663	0.203216	1.97981	0.250903	2.37668	0.543584	2.35266	2.11166	10.0174	1.10545	2.33234	0.533778	3.29262	1.13003	1.91108	3.31696	2.27285	7.1283	4.11639	8.36146	7.00644	1.48891	1116	activated_only	chr1	203185214	203185235	-	chr1	203186654	203186754	ENST00000255409.8,denovoTx3237	-	1420	over_500
p9@CHST11	0.246274	1.17783	0.92984	1.2446	0.203216	0.395963	0.752709	1.18834	2.44613	2.64675	13.2733	15.0261	8.70543	12.4391	10.6756	9.57854	6.49768	10.1924	17.0271	10.5119	17.4521	10.585	8.64979	3.70929	6.25344	50515	activated_only	chr12	104601497	104601526	+	chr12	104601427	104601527	denovoTx23775	+	0	overlapping
p9@CLIP4	0.492549	1.47229	0.92984	0.622299	2.03216	1.97981	1.50542	1.42601	0	0.294083	0	0	0	0	0	0.299329	0	0	0.221131	0	0.491607	0	0	0	0.297783	79745	activated_only	chr2	29114120	29114132	+	chr2	29113946	29114046	ENST00000404424.5	+	75	51_to_100
p9@CLN3	26.3514	18.2564	18.5968	13.0683	16.4605	14.2547	23.0831	13.5471	11.6871	15.2923	3.61998	7.09565	4.97453	5.70127	5.07089	18.2591	4.37887	4.14068	15.4791	5.39802	17.4521	8.5268	15.5696	18.5465	10.7202	1201	constitutive	chr16	28495519	28495621	-	chr16	28495484	28495625	ENST00000637110.1,ENST00000567160.1,ENST00000569430.7,ENST00000566816.1,ENST00000636355.1,ENST00000637686.1,ENST00000566040.1	-	0	overlapping
p9@CMPK2	0	0	0	0.207433	0.203216	0	0.250903	0.237668	0.543584	0.882248	1.20666	2.50435	1.38181	1.55489	1.33445	2.09531	1.55379	3.50365	3.53809	3.40927	4.17866	2.05819	4.90155	0.412144	1.19113	129607	activated_only	chr2	6866056	6866071	-	chr2	6865769	6865957	ENST00000458098.5,ENST00000256722.10	-	-100	51_to_100
p9@CPEB2	5.41804	3.23905	3.09947	1.45203	2.43859	2.37578	1.50542	1.90134	3.53329	1.7645	4.22331	4.17391	4.97453	2.33234	6.67223	5.0886	3.81386	3.50365	3.98035	3.69338	2.45804	7.64472	3.45992	5.35787	5.36009	132864	constitutive	chr4	15002936	15002950	+	chr4	15002624	15002724	ENST00000345451.8,ENST00000382395.8,ENST00000382401.8,ENST00000442003.6,ENST00000507071.6	+	213	101_to_500
p9@CREM	0.492549	1.17783	0	0.207433	1.42251	1.18789	1.00361	0.713003	0.271792	0.294083	0.301665	0.834782	0.414544	0.777445	0.800667	2.39463	0.423762	1.91108	0.884523	0.852318	0.737411	0.588055	0.864979	1.23643	0.595566	1390	activated_only	chr10	35126807	35126828	+	chr10	35126741	35127212	ENST00000474362.5,ENST00000374721.7,ENST00000496626.5,ENST00000685392.1,ENST00000482646.5,ENST00000489388.5,ENST00000374726.7,denovoTx18959,ENST00000461968.5,ENST00000490460.5,ENST00000466251.5,ENST00000482633.5,ENST00000495960.5,ENST00000686585.1,ENST00000429130.7,ENST00000469949.6,ENST00000460270.5,ENST00000496019.5,ENST00000354759.7	+	0	overlapping
p9@CRYBG1	0.985098	1.17783	0.619893	1.45203	0.812862	1.18789	0.752709	0.475335	1.63075	0.882248	1.50833	0	3.31635	1.29574	1.33445	1.49665	2.68383	0.95554	1.99018	1.13642	1.72062	1.47014	2.30661	1.23643	2.08448	202	activated_only	chr6	106512511	106512530	+	chr6	106541084	106541184	ENST00000457437.1	+	-28555	over_500
p9@CTSB	5.17176	6.47809	6.50888	3.94123	8.33184	3.1677	5.51987	3.08968	2.44613	2.05858	5.42997	5.00869	3.7309	7.77445	3.20267	4.19061	3.3901	8.91838	2.8747	4.5457	5.89929	4.70444	5.4782	4.12144	2.97783	1508	constitutive	chr8	11849121	11849138	-	chr8	11849082	11849182	ENST00000420692.7	-	0	overlapping
p9@CTSZ	1.9702	2.35567	3.09947	1.8669	4.67396	1.97981	6.52348	1.42601	1.90254	0.882248	0.904995	5.42608	1.38181	1.29574	2.93578	5.0886	2.26006	3.82216	3.31696	1.70464	6.14509	2.94028	4.61322	3.70929	2.68005	1522	constitutive	chr20	59007815	59007865	-	chr20	59007757	59007896	ENST00000680386.1,ENST00000680628.1,ENST00000681360.1	-	0	overlapping
p9@CUL4B	1.47765	1.47229	0.309947	0.622299	1.21929	1.18789	0.501806	0.475335	0.543584	0.588166	1.20666	0	0.690907	0.259148	2.402	0.598659	0.282508	1.27405	1.10565	0.852318	0	1.47014	1.72996	2.88501	1.48891	8450	constitutive	chrX	120560984	120560995	-	chrX	120560854	120561014	ENST00000404115.8,ENST00000674137.11,ENST00000371322.11,ENST00000681090.1,ENST00000680165.1	-	0	overlapping
p9@CXCL16	5.91059	5.59472	2.47957	3.52636	5.08039	3.1677	3.26174	4.04035	3.2615	5.58757	4.52498	3.75652	5.9418	3.62808	4.53711	14.6671	7.91022	4.14068	7.96071	4.5457	7.1283	8.5268	12.398	14.8372	7.74236	58191	constitutive	chr17	4739395	4739406	-	chr17	4739095	4739195	ENST00000573123.1	-	-201	101_to_500
p9@CXCL8	0.246274	0	0	0	0.406431	0.791925	4.76716	0.237668	0.815376	0.588166	0.301665	0.417391	0.690907	0.518297	0	0.598659	0.282508	0.318513	0.221131	0.284106	0.983214	1.76417	2.30661	1.23643	0.595566	3576	activated_only	chr4	73743161	73743206	+	chr4	73740491	73740619	ENST00000401931.1,ENST00000307407.8,ENST00000483500.1	+	2543	over_500
p9@CYB561A3	1.23137	2.65013	1.23979	2.69663	1.82894	3.1677	2.25813	1.66367	0.543584	0.882248	0.60333	2.92174	0	0.777445	0.533778	1.79598	0.423762	1.59257	3.53809	0	4.17866	1.17611	3.45992	1.23643	1.19113	220002	constitutive	chr11	61362061	61362072	-	chr11	61361790	61361963	ENST00000538263.5,ENST00000544118.5,ENST00000540755.5,ENST00000542411.5,ENST00000294072.9,ENST00000545361.5,ENST00000539128.5,ENST00000546151.5,ENST00000447532.6,ENST00000540317.5	-	-99	51_to_100
p9@DAB2	6.64941	0.883376	3.71936	1.03716	1.62572	1.18789	1.00361	0.475335	0.543584	0	0	0	0	0	0	0	0	0	0	0	0	0	0	0	0	1601	activated_only	chr5	39462165	39462195	-	chr5	39462104	39462204	ENST00000509457.1	-	0	overlapping
p9@DAPK1	1.47765	0.294459	0.619893	1.2446	0.609647	1.18789	0.501806	0.950671	0.543584	0.588166	0.904995	0.834782	0.829089	1.03659	1.33445	1.19732	0.988778	0.318513	2.65357	0.852318	2.70384	2.35222	1.15331	2.06072	2.38226	1612	activated_only	chr9	87498686	87498700	+	chr9	87498485	87498661	ENST00000496522.5,ENST00000622514.4,ENST00000472344.1	+	26	less_than_50
p9@DEK	0.246274	0	0	0.207433	0.203216	0	0	0.475335	0.815376	1.17633	0.301665	0.834782	2.90181	0.518297	2.66889	2.09531	1.41254	1.59257	2.43244	0.568212	0.737411	1.17611	0.288326	1.64858	0	7913	activated_only	chr6	18264261	18264274	-	chr6	18264158	18264317	ENST00000651992.1,ENST00000652576.1	-	0	overlapping
p9@DLGAP4	1.23137	1.76675	1.23979	3.31893	1.21929	1.97981	0.752709	1.42601	0	1.7645	0.60333	1.25217	0.552726	0.518297	0.266889	1.49665	0.423762	0	0.442261	0.284106	1.96643	0	1.44163	0.824288	0.595566	22839	constitutive	chr20	36461306	36461356	+	chr20	36461288	36461388	ENST00000475894.5	+	0	overlapping
p9@DNAAF1	0	0	0	0	0	0	2.25813	0.237668	1.35896	0.588166	0.904995	0.417391	1.38181	4.14638	1.60133	0.598659	0.847524	2.22959	1.32678	2.55696	0.737411	2.94028	0.576653	0.412144	0.297783	123872	activated_only	chr16	84175966	84175979	+	chr16	84175883	84175983	ENST00000569735.1	+	0	overlapping
p9@DNAJC7	0	0.883376	0	0.414866	0	0.395963	0	0.237668	0.271792	0	2.11166	2.50435	2.34908	3.10978	1.60133	0.897988	2.82508	3.82216	3.75922	6.25033	3.93286	1.47014	4.61322	0.824288	0.893349	7266	activated_only	chr17	42018488	42018533	-	chr17	42018444	42018576	ENST00000590847.2,ENST00000589773.5,ENST00000674214.1	-	0	overlapping
p9@DPP4	0.246274	0	0	0.207433	0.203216	0.395963	0	0.237668	0.271792	0.294083	3.31832	2.08696	4.28362	2.33234	4.53711	2.69396	2.11881	4.7777	3.98035	4.5457	3.68705	3.52833	2.30661	3.29715	1.19113	1803	activated_only	chr2	162074572	162074590	-	chr2	162074344	162074444	ENST00000676810.1	-	-129	101_to_500
p9@DPYSL3	1.23137	0.588917	0.309947	1.2446	0.812862	1.97981	0.250903	1.18834	1.08717	0.588166	1.50833	2.50435	0	0.259148	0	0.598659	0.141254	0	1.10565	0.284106	0.491607	0.294028	0.288326	0	0.595566	1809	activated_only	chr5	147453643	147453654	-	chr5	147453615	147453738	ENST00000519672.1,ENST00000507309.5	-	0	overlapping
p9@DRAM1	0.738823	1.17783	0.92984	1.2446	3.45466	3.56366	16.0578	9.03137	10.0563	6.7639	2.71499	2.50435	5.66544	2.85063	4.27023	5.0886	4.66138	4.7777	2.43244	3.97749	3.44125	3.82236	3.45992	3.70929	2.97783	55332	activated_only	chr12	101877451	101877467	+	chr12	101877530	101877630	ENST00000258534.13	+	-64	51_to_100
p9@DRAP1	0	0	0	0	0	0	0.250903	0	0	0	1.80999	0.417391	0.690907	1.03659	1.60133	1.79598	0	0.637027	0.663392	0.284106	0	0	0.288326	0	0.297783	10589	activated_only	chr11	65919305	65919316	+	chr11	65919224	65919552	ENST00000525501.5,ENST00000376991.6,ENST00000312515.7,ENST00000531121.5,ENST00000527119.5	+	0	overlapping
p9@DUSP5	0	0	0	0	0	0	0	0.475335	1.63075	0.882248	1.50833	0.834782	2.07272	1.55489	3.20267	0	0.423762	3.18513	2.65357	0.852318	0.737411	1.17611	0.576653	0	0.893349	1847	activated_only	chr10	110502283	110502291	+	chr10	110502697	110502797	ENST00000468749.1	+	-407	101_to_500
p9@DYRK4	3.44784	0.588917	5.57904	0.622299	2.43859	1.18789	3.01084	0.237668	1.90254	0.882248	0	2.08696	0.138181	0.518297	0	0	0	0.95554	0.663392	0.852318	1.96643	0	0	0	0	8798	activated_only	chr12	4567856	4567870	+	chr12	4567905	4568005	ENST00000539490.1	+	-36	less_than_50
p9@EEPD1	5.17176	11.4839	1.85968	8.08989	4.67396	5.54348	2.25813	4.75335	0.815376	1.47041	0	0.834782	0	0	0	0	0	0	1.10565	0.568212	0.983214	0	2.01828	1.23643	0.595566	80820	constitutive	chr7	36281124	36281137	+	chr7	36281005	36281209	denovoTx14473,ENST00000487069.5,denovoTx52617	+	0	overlapping
p9@ELMO1	0.492549	3.5335	0.92984	1.2446	1.01608	3.95963	0.501806	1.90134	0.271792	2.35266	0	0.417391	0.276363	0	0	0.897988	0	0.318513	0.442261	0	0	0	0.288326	0	0	9844	activated_only	chr7	37448972	37448985	-	chr7	37448806	37449000	ENST00000463390.1,ENST00000310758.9,denovoTx14487,denovoTx14492,ENST00000453399.5,ENST00000479447.1	-	0	overlapping
p9@EMILIN2	0.492549	1.17783	0.619893	2.90406	0	2.37578	0.501806	0.475335	0.271792	0	4.22331	0.834782	1.38181	3.10978	1.60133	1.79598	0.423762	2.54811	1.54791	1.70464	1.22902	2.35222	2.01828	1.23643	2.38226	84034	activated_only	chr18	2906189	2906224	+	chr18	2906165	2906265	ENST00000308080.9	+	0	overlapping
p9@EMP3	0.985098	0.588917	0.309947	0.207433	0.812862	1.58385	0.752709	0.237668	1.63075	0	0.60333	1.25217	0.414544	2.07319	0.266889	0.299329	0.565016	2.22959	0.442261	0.568212	0.245804	2.05819	0.864979	2.06072	1.48891	2014	activated_only	chr19	48329352	48329417	+	chr19	48329220	48329320	ENST00000597057.1	+	33	less_than_50
p9@EVI2B	2.21647	2.06121	1.85968	2.4892	1.01608	1.18789	1.00361	1.42601	0.271792	0.294083	0	0.417391	0.276363	0.777445	0.266889	1.79598	0.847524	0	0.221131	0.284106	0.737411	1.17611	1.72996	1.64858	0.595566	2124	constitutive	chr17	31305285	31305318	-	chr17	31297489	31297589	ENST00000582029.1	-	-7697	over_500
p9@FAH	1.23137	1.47229	0.619893	0.622299	1.01608	0.791925	1.75632	0	0.815376	1.17633	0.904995	0.834782	0.276363	0.259148	0.266889	0.299329	0.423762	0.637027	0	0.568212	0.737411	0.294028	0.864979	0	0.297783	2184	untreated_only	chr15	80160186	80160221	+	chr15	80160008	80160108	ENST00000558627.1	+	79	51_to_100
p9@FBXO11	4.67921	10.0116	3.71936	9.95678	6.09647	7.12733	4.76716	6.89236	5.97942	5.29349	7.54163	8.34782	10.5018	5.96041	10.4087	11.3745	7.62771	7.0073	7.51844	7.95497	7.61991	10.585	14.4163	21.0193	11.018	80204	constitutive	chr2	47906437	47906554	-	chr2	47906448	47906548	ENST00000403359.8	-	0	overlapping
p9@FN1	0.492549	2.35567	0.309947	0.829732	1.01608	1.97981	0.752709	1.18834	0.543584	1.17633	0	1.25217	0.138181	0.259148	0	1.79598	0	0	1.32678	0	0	0	0.864979	0	0.297783	2335	activated_only	chr2	215425199	215425291	-	chr2	215421220	215421320	ENST00000496542.1	-	-3880	over_500
p9@FRMD4A	0	0	0	0	0	0	0.752709	0	0.271792	0.294083	1.50833	1.25217	2.76363	1.81404	1.86822	0.897988	3.3901	1.27405	0.663392	4.8298	1.47482	3.2343	1.72996	14.425	3.27561	55691	activated_only	chr10	14008274	14008291	-	chr10	14008483	14008583	ENST00000342409.3,ENST00000640906.1	-	193	101_to_500
p9@FTH1	1.9702	2.65013	2.16963	2.4892	1.82894	1.97981	1.75632	1.42601	1.35896	1.17633	6.63663	4.17391	3.31635	7.77445	4.804	5.0886	3.95511	4.7777	4.86488	3.69338	4.91607	5.88055	7.20816	8.65502	4.16896	2495	constitutive	chr11	61967587	61967596	-	chr11	61967536	61967684	ENST00000534719.1,ENST00000526640.5,ENST00000533138.1,ENST00000529191.5,ENST00000529548.1,ENST00000529631.5,ENST00000530019.5,ENST00000532829.5,ENST00000620041.4,ENST00000534180.1,ENST00000273550.12	-	0	overlapping
p9@FTL	20.9333	9.12822	19.8366	5.18582	14.8347	6.73136	23.334	2.13901	8.15376	1.47041	5.12831	10.8522	3.59272	8.29275	2.93578	8.97988	0.70627	7.0073	2.65357	4.26159	8.60312	3.82236	12.1097	1.64858	2.68005	2512	constitutive	chr19	48966353	48966394	+	chr19	48965259	48965359	ENST00000331825.11	+	995	over_500
p9@FYB1	0.985098	2.06121	0.309947	0	1.62572	1.58385	1.00361	0.237668	1.35896	0	0.301665	1.25217	0.276363	0.259148	0.800667	1.49665	0.70627	0.318513	0.442261	0	0.737411	0.294028	0.576653	0.824288	0.595566	2533	activated_only	chr5	39202880	39202889	-	chr5	39202977	39203077	ENST00000515010.5	-	89	51_to_100
p9@G0S2	0	0	0	0	0.203216	0	1.50542	0	1.90254	0.882248	1.50833	0.417391	0.138181	2.33234	0.800667	1.19732	0.141254	4.14068	0.442261	3.12517	1.22902	1.47014	3.17159	2.06072	1.7867	50486	activated_only	chr1	209676133	209676172	+	chr1	209675362	209675462	ENST00000367029.5	+	672	over_500
p9@GCNT2	0.738823	0	0.309947	0	0	0	0.752709	0.475335	3.2615	3.52899	2.11166	4.17391	1.10545	5.18297	1.33445	0.598659	0.141254	5.09622	2.8747	2.84106	2.94964	1.17611	0.576653	0	0.595566	2651	activated_only	chr6	10528758	10528792	+	chr6	10528289	10528406	denovoTx12245,ENST00000379597.7	+	353	101_to_500
p9@GNA15	0	0.588917	0.619893	0.207433	0.812862	0	0.250903	0.237668	0	0.588166	0.301665	0.417391	0.690907	0	0	1.19732	1.27129	0.637027	0.221131	0.568212	0.983214	0.588055	2.01828	1.64858	1.7867	2769	activated_only	chr19	3136069	3136074	+	chr19	3135983	3136083	ENST00000262958.4	+	0	overlapping
p9@GNAS	1.72392	1.47229	0.92984	0.829732	2.43859	3.1677	0.752709	0.950671	1.35896	1.7645	0.60333	1.25217	0.414544	0.518297	0.533778	1.19732	0	1.27405	1.32678	0.852318	0.983214	0.588055	0.576653	0.824288	0.297783	2778	constitutive	chr20	58889115	58889126	+	chr20	58889050	58889277	ENST00000477931.5,ENST00000485673.6,ENST00000470512.6,ENST00000464788.6,ENST00000469431.6,ENST00000478585.6,ENST00000604005.6,ENST00000480975.5,ENST00000480232.6,ENST00000484504.5	+	0	overlapping
p9@GOLIM4	4.43294	5.88917	3.09947	2.69663	2.84502	1.97981	1.75632	1.90134	0.815376	2.35266	0.60333	1.25217	0.276363	0.518297	0	5.68726	0.282508	0.637027	2.8747	0.852318	2.45804	2.35222	3.17159	0	0.595566	27333	constitutive	chr3	168095236	168095247	-	chr3	168095294	168095394	ENST00000309027.4	-	48	less_than_50
p9@GPI	1.72392	1.76675	1.23979	1.8669	0.812862	1.97981	0.501806	0.950671	1.90254	0.882248	0.60333	1.25217	0.96727	2.59148	0.800667	0.897988	0.70627	1.59257	1.54791	1.70464	0	2.64625	1.15331	0.824288	1.19113	2821	constitutive	chr19	34365154	34365160	+	chr19	34365146	34365272	ENST00000356487.11,ENST00000589399.6,ENST00000589640.5,ENST00000591204.5,ENST00000647446.1	+	0	overlapping
p9@GPR137	0.246274	0.294459	0.619893	0.414866	1.01608	1.18789	0	0	0	0.588166	0.60333	0	0.414544	0.259148	1.06756	0.299329	0.141254	0.318513	0	0.284106	0.737411	0	0	0.412144	0.893349	56834	activated_only	chr11	64285533	64285577	+	chr11	64285427	64285545	ENST00000535675.5,denovoTx21158,ENST00000543383.5	+	0	overlapping
p9@GPX4	2.70902	1.17783	2.78952	0.414866	2.03216	0	1.25452	0.475335	1.90254	0.588166	1.50833	0.417391	0.690907	0.518297	0.266889	1.19732	0.282508	2.22959	0.663392	1.42053	1.22902	1.17611	0.576653	0	0.595566	2879	constitutive	chr19	1105361	1105380	+	chr19	1105404	1105504	ENST00000585480.1	+	-25	less_than_50
p9@GRINA	0.738823	0.883376	0.619893	0.622299	1.42251	0.791925	0.501806	0.950671	1.35896	0.882248	1.80999	0.417391	2.07272	2.33234	1.60133	5.38793	2.96633	4.14068	2.65357	5.68212	2.94964	8.82083	6.05485	4.53358	2.97783	2907	activated_only	chr8	143991353	143991379	+	chr8	143991244	143991344	ENST00000531992.1	+	10	less_than_50
p9@GYPC	5.91059	1.47229	4.02931	1.03716	4.67396	2.37578	5.26896	2.85201	6.52301	3.82308	21.7199	5.84348	15.3381	20.2136	26.9558	8.38122	20.1993	27.0736	7.96071	24.149	9.83214	27.6386	11.8214	13.6007	26.5027	2995	constitutive	chr2	126656071	126656095	+	chr2	126656083	126656239	ENST00000484700.2,ENST00000459787.1,ENST00000259254.9,ENST00000409836.3,ENST00000356887.12	+	0	overlapping
p9@HCG20	0.246274	0	0	0.207433	4.47074	1.18789	2.75993	1.66367	2.98971	0.294083	0.301665	0	1.93454	1.03659	0.800667	0.299329	1.13003	0.318513	0.442261	1.70464	0.245804	1.17611	0.288326	0.824288	1.7867	105375013	activated_only	chr6	30744017	30744067	+	chr6	30743740	30743840	ENST00000656751.1	+	178	101_to_500
p9@HIVEP2	0	0	0	0	0	0.395963	0.501806	0.237668	2.44613	1.17633	0	0.417391	0	0	0.533778	0.598659	0.282508	0	0.221131	0	0.491607	0	0.576653	0	0	3097	activated_only	chr6	142945939	142945990	-	chr6	142946315	142946415	ENST00000367604.6	-	326	101_to_500
p9@HLA-B	4.92549	7.06701	0.92984	4.35609	2.6418	3.56366	2.25813	4.51569	2.44613	5.58757	3.31832	5.42608	1.79636	2.85063	1.33445	7.48323	2.82508	4.14068	7.07618	3.69338	3.44125	4.11639	9.22644	5.77001	3.27561	3106	constitutive	chr6	31357193	31357197	-	chr6	31357129	31357238	ENST00000412585.7,ENST00000498007.1,ENST00000434333.1	-	0	overlapping
p9@HNRNPUL2	0.246274	1.17783	0	0.414866	0.609647	1.58385	0.501806	0.237668	0	0.294083	0.904995	1.25217	0.829089	1.29574	1.60133	1.19732	0.565016	1.59257	3.31696	0.284106	0.737411	0.588055	0.288326	0.412144	0.297783	221092	activated_only	chr11	62727577	62727586	-	chr11	62727334	62727507	ENST00000403734.2,ENST00000301785.7	-	-71	51_to_100
p9@IFIT3	0	0	0	0	0.203216	0	6.02167	2.37668	4.34867	1.17633	2.41332	1.25217	0.414544	6.21956	1.86822	0.299329	0.282508	5.09622	2.43244	3.97749	2.70384	1.17611	0.576653	0.412144	0	3437	activated_only	chr10	89340628	89340643	+	chr10	89336891	89336991	ENST00000681207.1	+	3638	over_500
p9@IFNGR2	1.9702	2.35567	0.309947	0.622299	1.01608	0.791925	3.01084	1.42601	1.63075	2.05858	3.01665	1.25217	1.79636	2.07319	0.266889	1.49665	1.55379	1.91108	2.21131	2.27285	3.19545	2.94028	2.01828	2.47286	2.08448	3460	constitutive	chr21	33403510	33403514	+	chr21	33403363	33403516	ENST00000290219.11,ENST00000439213.5,ENST00000381995.5,ENST00000545369.2,denovoTx35690,ENST00000405436.5	+	0	overlapping
p9@INTS6	0.738823	0.883376	0.92984	1.03716	0	0.395963	1.25452	1.18834	0	0.294083	0	0	0.138181	0.518297	0.800667	0	0.141254	0.637027	1.54791	0	0.737411	0	1.15331	0.412144	0	26512	activated_only	chr13	51452090	51452109	-	chr13	51452201	51452382	ENST00000461515.5,ENST00000486195.6	-	93	51_to_100
p9@IRF1	0	0	0.309947	0.207433	0.406431	1.58385	6.77438	20.2018	11.1435	29.1142	0.301665	6.26087	1.38181	1.55489	0.533778	3.59195	0.847524	0.637027	7.96071	0.852318	7.61991	0	2.01828	0	0	3659	activated_only	chr5	132491572	132491586	-	chr5	132491536	132491636	ENST00000679522.1,ENST00000680848.1,ENST00000681603.1	-	0	overlapping
p9@ITGB5	2.21647	2.06121	0.619893	1.8669	1.82894	1.58385	0.250903	1.66367	0.271792	1.7645	0.60333	1.66956	0.552726	0.259148	0.533778	0.897988	0.565016	0.318513	1.99018	0.284106	1.72062	0.588055	0.864979	0.412144	0.595566	3693	constitutive	chr3	124887202	124887213	-	chr3	124887315	124887415	ENST00000296181.9	-	103	101_to_500
p9@ITPRID2	0.738823	0.883376	0.309947	0.414866	0.609647	0.791925	0.250903	0.950671	0.815376	0.294083	0.60333	0.417391	0.552726	0.259148	1.60133	1.19732	0.282508	0.95554	0.663392	0.568212	0.737411	0.588055	0.576653	0.824288	0.595566	6744	activated_only	chr2	181891848	181891864	+	chr2	181891783	181891883	ENST00000480753.1	+	0	overlapping
p9@KMT2D	4.67921	4.12242	3.09947	2.07433	1.42251	2.77174	1.50542	1.18834	0.271792	1.7645	1.80999	1.66956	2.48727	1.55489	2.93578	4.78927	1.27129	2.54811	2.8747	2.55696	5.16187	3.2343	3.45992	1.23643	2.38226	8085	constitutive	chr12	49060743	49060817	-	chr12	49060744	49060844	ENST00000301067.12,ENST00000683543.2,ENST00000692465.1	-	0	overlapping
p9@LCP1	4.18666	4.12242	2.78952	3.11149	3.04823	1.58385	4.26535	2.13901	4.62046	2.05858	3.01665	4.17391	1.10545	1.55489	2.402	1.79598	0.847524	2.22959	1.99018	1.42053	1.96643	3.2343	4.61322	2.88501	1.19113	3936	constitutive	chr13	46158922	46158956	-	chr13	46153193	46153315	ENST00000494531.1,ENST00000469227.5	-	-5608	over_500
p9@LHFPL2	4.43294	4.41688	4.33925	2.28176	4.47074	2.77174	3.51264	1.42601	1.35896	3.23491	5.12831	4.17391	5.11271	6.47871	8.00667	3.89128	5.65016	6.37027	5.08601	10.796	3.44125	11.7611	6.91983	7.83073	9.52905	10184	constitutive	chr5	78510537	78510573	-	chr5	78510496	78510596	denovoTx10954	-	0	overlapping
p9@LIPA	6.15686	3.5335	3.09947	4.56353	5.89325	7.12733	5.26896	3.56501	2.98971	2.05858	1.80999	7.51304	0.414544	2.33234	1.33445	1.79598	0.565016	1.59257	2.8747	0.568212	3.93286	0.294028	2.01828	0.824288	0	3988	constitutive	chr10	89223759	89223788	-	chr10	89207267	89207367	ENST00000371852.4	-	-16393	over_500
p9@LRP10	0	0.294459	0.619893	0	0.609647	0.395963	0.752709	1.18834	0.815376	0.294083	1.20666	0.834782	0.414544	1.81404	0.266889	0	0.282508	2.86662	0.884523	0	1.22902	1.17611	1.72996	1.23643	0	26020	activated_only	chr14	22875084	22875111	+	chr14	22875086	22875186	ENST00000551466.1	+	0	overlapping
p9@LST1	1.47765	2.65013	2.16963	2.4892	1.82894	3.56366	1.25452	2.13901	0.271792	1.47041	0.301665	2.08696	1.10545	0.777445	0.800667	3.29262	1.55379	1.91108	1.54791	0.568212	0.983214	0.882083	4.03657	6.5943	1.19113	7940	constitutive	chr6	31587268	31587280	+	chr6	31586972	31587366	ENST00000376090.6,ENST00000376089.6,ENST00000419073.1,ENST00000396112.6,ENST00000303757.12,ENST00000376086.7,ENST00000376092.7,ENST00000376093.6,ENST00000460834.1,ENST00000396101.7,ENST00000490742.5	+	0	overlapping
p9@LTBR	0.492549	2.65013	0.92984	2.28176	0.812862	3.1677	0.752709	1.90134	0.271792	1.7645	2.11166	2.50435	1.38181	2.33234	2.402	3.29262	1.69505	1.27405	4.20148	1.42053	4.42446	2.64625	4.32489	1.64858	2.08448	4055	activated_only	chr12	6384143	6384152	+	chr12	6384112	6384303	ENST00000228918.9,denovoTx22368,ENST00000536876.5,ENST00000535739.5,ENST00000543190.5	+	0	overlapping
p9@LYZ	1.23137	1.17783	0	0.829732	1.01608	0	1.50542	0.237668	0.815376	1.17633	0.60333	0.834782	0.138181	0.518297	0.266889	1.79598	0	1.27405	0.442261	0.568212	0.245804	0.588055	0.288326	0.824288	0	4069	untreated_only	chr12	69353248	69353255	+	chr12	69348331	69348436	ENST00000261267.7,ENST00000549690.1,ENST00000548839.1	+	4813	over_500
p9@MACF1	0.738823	0.588917	0.92984	0.414866	0.609647	0.791925	2.00722	0.237668	6.25121	2.64675	3.01665	1.66956	2.34908	1.81404	3.73645	1.19732	0.988778	1.59257	0.884523	1.13642	0	2.64625	1.15331	2.06072	2.08448	23499	activated_only	chr1	39105322	39105351	+	chr1	39105361	39105555	ENST00000524432.5,ENST00000467673.5,ENST00000688212.1	+	-11	less_than_50
p9@MAF	1.72392	1.17783	2.47957	0.414866	1.01608	1.18789	0.752709	0	1.08717	0.294083	0	0	0.138181	0.259148	0	0	0	0	0	0	0	0	0.288326	0	0.297783	4094	constitutive	chr16	79599767	79599784	-	chr16	79599852	79599952	ENST00000569649.1	-	69	51_to_100
p9@MAGI2-AS3	0.246274	0.294459	0.309947	0.207433	0.203216	0	1.00361	0.237668	1.35896	1.7645	0.301665	0.834782	0.276363	0.259148	0	0.897988	0.141254	0.318513	0.884523	0	2.45804	0.294028	1.15331	0.824288	0.297783	100505881	activated_only	chr7	79453579	79453606	+	chr7	79453510	79454235	ENST00000663669.1,ENST00000661940.1,ENST00000616192.5,ENST00000657546.1,ENST00000655337.2,ENST00000668746.1,ENST00000629211.2,ENST00000613892.4,ENST00000612949.5,ENST00000619135.4,ENST00000655795.1,ENST00000669576.1,ENST00000435749.6,ENST00000414797.6,ENST00000667893.1,ENST00000451809.6,ENST00000664666.2,ENST00000667729.1,ENST00000611793.2,ENST00000654732.1,ENST00000612203.5,ENST00000448195.6,ENST00000660878.1,ENST00000663422.1,ENST00000683157.1,ENST00000424477.5,ENST00000667887.1,ENST00000422093.6,ENST00000618603.2,ENST00000653779.1,ENST00000617955.5,ENST00000666657.1,ENST00000614953.5	+	0	overlapping
p9@MARCHF1	0.246274	0.588917	0.309947	0	0.406431	0.395963	0.250903	0	2.98971	0	3.01665	1.25217	0.96727	4.14638	2.402	1.49665	1.8363	2.54811	0	4.5457	0.491607	2.94028	1.15331	2.06072	2.08448	55016	activated_only	chr4	163613479	163613490	-	chr4	163613460	163613590	ENST00000511245.1,ENST00000510786.1,ENST00000505517.1,ENST00000339875.9,denovoTx10148	-	0	overlapping
p9@MAZ	2.95529	3.5335	2.16963	4.35609	3.45466	4.35559	2.25813	3.08968	1.35896	3.23491	0.60333	0.834782	0.96727	1.55489	0.266889	4.19061	0.988778	0.318513	2.21131	0.852318	3.68705	1.47014	2.59494	0.412144	1.48891	4150	constitutive	chr16	29808125	29808150	+	chr16	29808001	29808196	ENST00000568544.5,ENST00000569978.1,denovoTx28267,ENST00000568282.1	+	0	overlapping
p9@MBNL1	2.70902	3.5335	1.23979	1.8669	1.82894	1.97981	2.50903	2.37668	2.98971	3.23491	3.01665	1.66956	2.48727	1.29574	0.533778	2.09531	1.97756	2.86662	1.54791	2.55696	0.737411	1.47014	4.90155	2.06072	2.68005	4154	constitutive	chr3	152268654	152268681	+	chr3	152268418	152268518	ENST00000355460.6	+	137	101_to_500
p9@MERTK	1.9702	1.47229	0.619893	0.622299	0.812862	1.58385	0	0.950671	0	0	0	0.834782	0.414544	0	0	1.49665	0.988778	0	0.442261	0	0.245804	0.882083	1.44163	3.70929	1.19113	10461	constitutive	chr2	111898566	111898582	+	chr2	111898557	111898714	ENST00000295408.9,denovoTx5141,ENST00000421804.6,ENST00000409780.5,ENST00000439966.5	+	0	overlapping
p9@MIER1	0.246274	0.588917	1.23979	0.414866	0.203216	0	0.250903	0.475335	0	0	0.904995	0.417391	0.829089	0.518297	0.266889	1.49665	0.565016	0.318513	1.32678	1.42053	1.72062	0.294028	1.72996	2.06072	0.893349	57708	activated_only	chr1	66925317	66925347	+	chr1	66925277	66925377	ENST00000691240.1	+	0	overlapping
p9@MIR3945HG	0	0	0	0	0.609647	0	1.50542	1.18834	1.90254	1.17633	3.61998	2.08696	2.07272	0.777445	1.86822	5.68726	1.97756	0.95554	2.65357	3.12517	2.70384	0.882083	4.32489	4.12144	3.87118	HGNC:52002	activated_only	chr4	184853626	184853648	-	chr4	184853609	184853709	ENST00000665689.1	-	0	overlapping
p9@MMP9	0.985098	1.17783	0.92984	1.03716	1.62572	1.18789	0.752709	1.18834	0.815376	0.882248	1.50833	0.417391	1.10545	3.36893	0.533778	2.09531	1.55379	2.54811	1.76905	1.70464	1.72062	1.76417	1.44163	2.06072	1.19113	4318	activated_only	chr20	46011914	46011938	+	chr20	46013578	46013678	denovoTx35281	+	-1641	over_500
p9@MNDA	0.492549	0	0	0	0	0	0	0.237668	0.543584	0.294083	2.11166	0	1.93454	1.29574	1.86822	0	0.565016	1.91108	0.442261	1.70464	0.491607	0.882083	0.288326	0.412144	0	4332	activated_only	chr1	158831428	158831430	+	chr1	158831301	158831401	ENST00000368141.5,ENST00000491210.1	+	28	less_than_50
p9@MPV17	0.985098	1.17783	0.619893	1.45203	1.21929	0.395963	1.50542	0.237668	0.543584	1.17633	0	1.66956	0	1.29574	0.800667	0.299329	0.70627	0.637027	0.884523	0.568212	1.47482	1.17611	1.72996	0.412144	0.595566	4358	activated_only	chr2	27323006	27323066	-	chr2	27323004	27323152	ENST00000402310.5,ENST00000622003.4,ENST00000405983.5,ENST00000415514.5,ENST00000403262.6,ENST00000428910.5,ENST00000617583.4,ENST00000494436.1,ENST00000402722.5,ENST00000426513.6,ENST00000380044.6,ENST00000399052.8,ENST00000486898.1,ENST00000621470.4,ENST00000405076.5,ENST00000621183.4	-	0	overlapping
p9@MRAS	1.72392	0.883376	0.309947	0.414866	1.42251	0.791925	2.00722	2.13901	1.35896	2.64675	0.60333	1.25217	0.829089	0.259148	0.533778	0.897988	0.282508	1.91108	1.54791	0.852318	0.983214	0.294028	1.15331	1.23643	0.595566	22808	activated_only	chr3	138349209	138349238	+	chr3	138349212	138349312	ENST00000474559.1	+	0	overlapping
p9@MSC	0	0.294459	0	0.829732	0.609647	2.77174	3.01084	1.66367	1.90254	2.35266	2.71499	3.75652	1.52	3.10978	2.13511	1.49665	1.55379	4.14068	2.8747	2.55696	1.72062	2.05819	2.59494	2.47286	4.46674	9242	activated_only	chr8	71843959	71843973	-	chr8	71844362	71844462	ENST00000325509.5	-	390	101_to_500
p9@MT-CYB	1.9702	5.30026	0.619893	3.94123	1.21929	6.3354	1.25452	3.80268	0.815376	1.17633	1.20666	2.08696	0.552726	0.777445	0.800667	1.79598	0.70627	0.637027	0.663392	0.284106	0.983214	0.588055	0.576653	0	0.893349	4519	constitutive	chrM	14541	14546	+	chrM	14697	14797	ENST00000361789.2	+	-152	101_to_500
p9@MTCO1P12	6.89568	5.59472	4.6492	2.4892	2.43859	3.95963	1.75632	2.61434	1.63075	2.94083	2.71499	4.17391	2.76363	1.55489	3.20267	1.19732	1.8363	0.637027	2.65357	0.284106	1.22902	1.76417	2.30661	0.824288	0.595566	107075141	constitutive	chrM	6436	6447	+	chrM	5854	5954	ENST00000361624.2	+	483	101_to_500
p9@MTND2P28	20.1945	23.5567	12.3979	18.669	14.2251	32.4689	9.28341	25.9058	11.4153	12.0574	8.44662	4.17391	4.97453	4.40552	2.66889	8.08189	2.54257	1.91108	9.06636	2.27285	9.58634	4.11639	5.18987	6.18216	1.48891	100652939	constitutive	chrM	5112	5147	+	chrM	5462	5562	ENST00000387382.1	+	-316	101_to_500
p9@MYO7A	0.985098	1.17783	1.23979	0.829732	3.04823	2.37578	5.26896	0.475335	2.44613	0.882248	0.301665	0	0.690907	0.518297	0	1.49665	1.27129	0	0.442261	0.284106	0.245804	0.588055	1.44163	0	0.595566	4647	activated_only	chr11	77175359	77175370	+	chr11	77175387	77175487	ENST00000670577.1	+	-18	less_than_50
p9@NCF2	1.72392	3.23905	3.40941	3.52636	2.84502	3.1677	1.75632	3.08968	2.17434	2.64675	0.904995	1.25217	0.552726	1.29574	0.533778	4.48994	0.141254	1.59257	3.09583	1.98874	3.93286	0.882083	4.90155	0	1.7867	4688	constitutive	chr1	183590747	183590805	-	chr1	183590826	183590926	ENST00000367536.5	-	22	less_than_50
p9@NEXN	0	0	0	0	0	0	0	0.237668	0.543584	0	0.904995	0	2.34908	3.62808	3.73645	0	0.141254	1.91108	1.32678	2.27285	0	0	0	0	1.19113	91624	activated_only	chr1	77926790	77926818	+	chr1	77926519	77926619	ENST00000464998.1	+	172	101_to_500
p9@NRP1	0.246274	0.883376	0.619893	2.07433	1.21929	1.58385	0.501806	0.713003	0.271792	0.882248	0	0.417391	0.829089	0	0.533778	0	0.141254	0	0.884523	0	0.737411	0	1.15331	0.824288	0	8829	activated_only	chr10	33334898	33334907	-	chr10	33334855	33334955	ENST00000395995.5	-	0	overlapping
p9@ODF3B	0.492549	0.588917	0.309947	0	0.812862	0.395963	0.501806	0	0.543584	1.17633	1.50833	0.417391	1.10545	1.03659	1.33445	2.39463	1.41254	2.22959	2.43244	1.98874	1.47482	1.47014	5.4782	1.64858	3.27561	440836	activated_only	chr22	50531879	50531911	-	chr22	50531772	50531872	ENST00000468249.1	-	-8	less_than_50
p9@OMG	0.738823	1.17783	0.619893	1.45203	1.01608	1.58385	0.752709	0.237668	0	0	0	0	0	0	0	0.897988	0.141254	0	0.221131	0	0.491607	0	1.15331	2.06072	0	4974	activated_only	chr17	31273630	31273644	-	chr17	31273572	31273672	ENST00000584094.1	-	0	overlapping
p9@OXR1	0.985098	2.65013	1.85968	0.414866	1.21929	2.77174	2.00722	1.18834	0.543584	1.7645	0.301665	0.834782	0.276363	0.777445	0.533778	0.299329	0.423762	0	0.884523	0.568212	0.983214	0.294028	0.576653	0	0.297783	55074	activated_only	chr8	106657912	106657924	+	chr8	106657804	106657941	ENST00000312046.10,denovoTx16801,denovoTx16806,denovoTx16805,denovoTx16807,ENST00000438229.6	+	0	overlapping
p9@PALM2AKAP2	0.492549	0.294459	0	0	0.609647	0	0.501806	0.950671	1.90254	2.64675	1.80999	6.26087	7.18543	4.14638	2.66889	2.09531	4.66138	4.45919	10.6143	4.8298	5.89929	2.35222	1.15331	1.23643	0.893349	445815	activated_only	chr9	110148584	110148612	+	chr9	110148478	110148578	ENST00000485762.1	+	7	less_than_50
p9@PARK7	0.738823	1.17783	0.92984	0.829732	1.21929	0.395963	0.752709	0	0.815376	0.882248	1.20666	2.08696	1.38181	0.777445	0.800667	0.897988	0.282508	0.95554	0.884523	0.852318	0.983214	0.882083	1.44163	0	1.19113	11315	activated_only	chr1	7961733	7961742	+	chr1	7961613	7961798	ENST00000460192.5,ENST00000493678.5,ENST00000377493.9,ENST00000338639.10,ENST00000465354.5	+	0	overlapping
p9@PARP11	0.985098	0	1.85968	0.414866	0	0.395963	1.50542	0.237668	0.815376	1.47041	0.904995	1.25217	0.690907	0.777445	1.33445	1.19732	0.423762	1.59257	0.884523	1.98874	1.22902	1.17611	0.864979	1.64858	0.595566	57097	activated_only	chr12	3873101	3873120	-	chr12	3873300	3873498	ENST00000453942.2,ENST00000427057.6,ENST00000458162.6,denovoTx22339,ENST00000228820.9,denovoTx22340,denovoTx22342,ENST00000416739.5,ENST00000450737.2,ENST00000447133.7	-	181	101_to_500
p9@PARVG	2.46274	1.47229	1.23979	0.207433	0.812862	1.97981	0.250903	0.475335	0.543584	0.588166	0.301665	0.834782	0.414544	0	0.266889	1.19732	0.282508	1.27405	1.32678	0	0.737411	0	1.44163	0.824288	0.893349	64098	untreated_only	chr22	44181822	44181833	+	chr22	44181811	44181911	ENST00000466375.2	+	0	overlapping
p9@PAX5	0	0	0	0	0	0	0	0.237668	0.271792	0.588166	1.20666	1.66956	1.24363	1.55489	1.06756	0.897988	0	0.95554	1.99018	0.284106	0.737411	0	0	0	0	5079	activated_only	chr9	37025771	37025784	-	chr9	37025698	37025798	ENST00000651550.1	-	0	overlapping
p9@PECAM1	0.738823	1.17783	1.85968	1.03716	0.609647	1.58385	0.501806	1.18834	0.815376	1.17633	0	0	0.138181	0	0	0	0.141254	0	0.221131	0.284106	0	0.294028	0.288326	0.412144	0	5175	activated_only	chr17	64398330	64398358	-	chr17	64398341	64398441	ENST00000569967.1	-	0	overlapping
p9@PKM	0.492549	0.588917	0.92984	0.207433	0.609647	0.395963	0.752709	0.237668	0.271792	0.294083	1.80999	1.25217	0.414544	1.29574	0.800667	1.79598	0.141254	1.59257	0.884523	0.568212	0.491607	1.17611	0.864979	0.412144	0.595566	5315	activated_only	chr15	72208666	72208677	-	chr15	72208912	72209012	ENST00000563275.1	-	236	101_to_500
p9@PLAUR	0	0.294459	0.619893	0.414866	0.609647	1.18789	0	0.237668	0	0.294083	1.20666	0.417391	0.552726	2.33234	2.66889	1.19732	0.988778	0.95554	1.32678	1.42053	1.72062	1.76417	0.864979	2.88501	0.297783	5329	activated_only	chr19	43670220	43670254	-	chr19	43670091	43670219	ENST00000597107.1,ENST00000601723.5,ENST00000339082.7,ENST00000598875.1,ENST00000601876.1,ENST00000340093.8	-	-2	less_than_50
p9@PLEC	1.47765	2.06121	0.309947	0.829732	0.203216	1.58385	0.501806	0.950671	0.271792	0	0.301665	0.417391	0	0.259148	0.266889	0.897988	0.282508	0	0.221131	0	0.491607	0.294028	0.288326	0.412144	0	5339	untreated_only	chr8	143953827	143953844	-	chr8	143953870	143953970	ENST00000354958.6	-	27	less_than_50
p9@PLEK	0.492549	0	0.309947	0.207433	1.82894	2.77174	7.52709	3.56501	7.06659	3.23491	0.60333	2.08696	0.276363	0.518297	0.266889	0.299329	0	0.318513	0.221131	0.568212	0.737411	0.294028	0.288326	0.824288	0	5341	activated_only	chr2	68365074	68365079	+	chr2	68365232	68365332	ENST00000234313.8	+	-154	101_to_500
p9@PLPP3	2.70902	2.94459	1.54973	1.2446	1.21929	1.18789	2.50903	1.42601	0.271792	1.17633	0.60333	2.50435	0.96727	0.777445	0.800667	2.39463	0.565016	0.95554	0.442261	0.852318	0.983214	0.294028	1.15331	1.23643	1.19113	8613	constitutive	chr1	56517000	56517014	-	chr1	56516956	56517056	ENST00000472957.1	-	0	overlapping
p9@PLSCR1	0.246274	0	0	0	0	0	0	0.475335	0.271792	0	0.60333	0.834782	0.276363	1.03659	0.266889	1.19732	0.282508	1.59257	0.221131	1.70464	1.22902	0.882083	1.44163	0.412144	0.595566	5359	activated_only	chr3	146528783	146528806	-	chr3	146528700	146528800	ENST00000483300.5	-	0	overlapping
p9@POLR3C	1.23137	0.883376	0.309947	1.2446	0.812862	1.18789	1.75632	2.13901	2.44613	4.99941	0	2.92174	0.552726	1.03659	1.06756	2.09531	0.282508	0.95554	1.32678	0.852318	1.47482	1.47014	2.30661	1.23643	0.297783	10623	activated_only	chr1	145824090	145824101	+	chr1	145824038	145824250	ENST00000471254.5,ENST00000369294.5,denovoTx2099,ENST00000334163.4	+	0	overlapping
p9@PPM1K	0.738823	0.588917	0.619893	0.622299	0.203216	0	0	0.475335	0.543584	0	1.20666	1.25217	0.552726	0.518297	0	0.598659	0.282508	0.318513	0.221131	0.568212	0.491607	0.588055	1.15331	0	0.595566	152926	activated_only	chr4	88284601	88284611	-	chr4	88284511	88284681	ENST00000506423.1,ENST00000608933.6,ENST00000295908.11,denovoTx9574,ENST00000510548.6,denovoTx9573,ENST00000508256.5	-	0	overlapping
p9@PPP1R15A	0	0	0.619893	0.207433	1.42251	1.18789	3.26174	0	0.271792	0	0.60333	0	0.138181	0	0	0.299329	0	0.637027	0	0	0	0.294028	0.288326	0	0	23645	activated_only	chr19	48873554	48873572	+	chr19	48874268	48874368	ENST00000600406.1	+	-697	over_500
p9@PPP1R18	0.738823	2.06121	0.619893	1.8669	0.812862	1.58385	1.25452	1.42601	0.543584	0.882248	1.50833	1.66956	1.93454	1.81404	1.86822	1.19732	1.41254	2.54811	1.76905	1.42053	0.737411	3.52833	0.576653	1.64858	0.595566	170954	activated_only	chr6	30687308	30687324	-	chr6	30687108	30687266	ENST00000467662.5,ENST00000488324.1,ENST00000399199.7	-	-43	less_than_50
p9@PRNP	1.47765	1.76675	0.92984	0.414866	1.01608	0.791925	0.752709	1.18834	1.35896	0.294083	0.904995	1.25217	1.65818	1.03659	1.60133	1.49665	0.70627	0.318513	1.32678	1.42053	1.72062	1.17611	0.864979	1.23643	2.38226	5621	constitutive	chr20	4686654	4686671	+	chr20	4686406	4686593	ENST00000379440.9,ENST00000424424.2,ENST00000457586.2	+	62	51_to_100
p9@PSD3	4.43294	6.77255	3.09947	5.18582	2.23537	6.73136	2.75993	5.70402	1.63075	5.29349	1.20666	5.84348	4.14544	0.518297	0.266889	6.58524	1.55379	0	9.28749	1.42053	5.89929	1.17611	5.18987	4.94573	1.19113	23362	constitutive	chr8	18854356	18854401	-	chr8	18854224	18854424	denovoTx43348,ENST00000518303.5,denovoTx15976,denovoTx15977,denovoTx15978,ENST00000519851.5,denovoTx43349	-	0	overlapping
p9@PSMB8	0	0.294459	0.309947	0	0.203216	0	0	1.42601	2.71792	2.35266	5.42997	3.33913	2.2109	4.40552	4.27023	2.39463	0.988778	5.73324	6.85505	3.40927	7.1283	2.05819	1.72996	0	0.297783	5696	activated_only	chr6	32843982	32843993	-	chr6	32843967	32844097	ENST00000650793.1,ENST00000395339.7,ENST00000374882.8	-	0	overlapping
p9@PTAFR	0.492549	0.294459	0.92984	0.622299	0.406431	0.791925	0	0	0	0.294083	1.50833	0	1.10545	1.55489	1.06756	1.19732	0.423762	1.59257	1.10565	1.98874	0.737411	1.47014	0.864979	1.64858	1.48891	5724	activated_only	chr1	28150667	28150695	-	chr1	28142791	28142891	ENST00000517196.1	-	-7777	over_500
p9@PTGES3	5.66431	2.65013	5.57904	3.52636	5.69004	5.14751	4.51626	2.85201	3.80509	1.7645	4.52498	2.92174	8.01452	6.73786	6.93912	7.1839	5.65016	3.82216	8.40297	6.53444	6.8825	4.41041	4.90155	6.18216	4.46674	10728	constitutive	chr12	56688183	56688194	-	chr12	56688112	56688212	ENST00000436399.6	-	0	overlapping
p9@PTMS	3.94039	11.1894	3.40941	8.08989	3.8611	5.93944	2.25813	5.46636	2.71792	4.70532	3.61998	2.50435	4.28362	3.62808	2.93578	2.69396	1.41254	1.91108	5.52827	2.55696	2.94964	2.05819	5.18987	2.06072	1.19113	5763	constitutive	chr12	6766407	6766417	+	chr12	6766313	6766425	ENST00000309083.8,ENST00000389462.8	+	0	overlapping
p9@PTPA	0.985098	1.17783	0.309947	0.829732	0	0.791925	0.752709	1.18834	0	2.05858	0.60333	0	0.96727	0.777445	0.800667	1.49665	0.423762	0.95554	3.53809	3.12517	2.70384	0	2.59494	0.412144	0.297783	5524	activated_only	chr9	129111365	129111376	+	chr9	129111264	129111485	ENST00000357197.8,ENST00000348141.9,ENST00000347048.8,ENST00000337738.6,ENST00000355007.7,ENST00000393370.7,ENST00000414331.5	+	0	overlapping
p9@RAC2	0.738823	2.65013	2.16963	0.622299	0.609647	2.37578	2.00722	0.475335	0.815376	0.588166	0.301665	0.834782	0.414544	0.259148	0.266889	0.897988	0.141254	1.27405	0.663392	0.568212	2.94964	1.17611	2.01828	0.824288	1.19113	5880	activated_only	chr22	37231963	37231997	-	chr22	37231453	37231553	ENST00000481215.1	-	-411	101_to_500
p9@RASGRP3	0	0.883376	0.92984	0.207433	0.203216	0.395963	0	1.66367	1.35896	2.35266	1.80999	2.50435	1.93454	2.33234	0	2.39463	0.70627	0.637027	2.8747	1.13642	1.96643	1.76417	2.59494	1.23643	0.595566	25780	activated_only	chr2	33476219	33476233	+	chr2	33476547	33476715	ENST00000482857.5,ENST00000442390.5,ENST00000403687.8,ENST00000423159.5,ENST00000425210.5,ENST00000444784.5,ENST00000494927.1	+	-315	101_to_500
p9@RBM47	2.95529	3.23905	1.85968	1.8669	2.6418	0.395963	0.752709	2.37668	0.815376	1.17633	3.01665	1.25217	0.829089	0.518297	0	2.99329	0.423762	1.59257	0.221131	1.70464	0.983214	2.35222	4.03657	3.70929	1.19113	54502	constitutive	chr4	40629762	40629773	-	chr4	40629727	40629914	denovoTx41066,ENST00000295971.12,ENST00000510871.5	-	0	overlapping
p9@RERE	1.47765	1.17783	1.23979	0.414866	1.01608	0.395963	0	0	0.543584	0	0.301665	0	0.276363	0	0	0.299329	0.565016	0.637027	0	0	0	0.882083	0.864979	0.824288	0.893349	473	untreated_only	chr1	8703237	8703280	-	chr1	8703169	8703269	ENST00000468247.1	-	0	overlapping
p9@RGS12	1.47765	1.17783	0.309947	0.622299	1.01608	0.791925	0	0.950671	0.271792	0	0	0	0	0	0.266889	0.299329	0	0.318513	1.32678	0	0	0	0.864979	0.824288	0.297783	6002	untreated_only	chr4	3386330	3386348	+	chr4	3385921	3386021	ENST00000504194.5	+	310	101_to_500
p9@RHOG	0.492549	1.47229	0.619893	1.65946	2.6418	1.18789	1.00361	1.42601	0.543584	0.882248	1.50833	1.66956	0.552726	0.777445	0.533778	1.19732	0.423762	1.27405	1.32678	0.568212	1.96643	0.294028	0.576653	2.88501	0.595566	391	activated_only	chr11	3837859	3837886	-	chr11	3837817	3837917	ENST00000396979.1	-	0	overlapping
p9@RILP	1.23137	2.06121	1.54973	2.28176	1.42251	3.1677	3.51264	2.61434	3.53329	3.82308	3.31832	4.5913	1.38181	2.33234	1.06756	2.39463	1.27129	1.27405	3.53809	2.27285	3.44125	0.882083	2.30661	0.824288	0.893349	83547	constitutive	chr17	1649496	1649512	-	chr17	1649816	1649916	ENST00000301336.7	-	305	101_to_500
p9@RNASE1	7.63451	0.883376	6.81883	0.829732	9.95756	1.18789	11.5415	0.950671	6.7948	0.588166	0.904995	0	1.10545	1.29574	1.06756	0.299329	0.565016	1.91108	0.663392	1.13642	2.21223	0.882083	0	0.412144	0.595566	6035	activated_only	chr14	20801999	20802016	-	chr14	20802356	20802456	ENST00000412779.2	-	341	101_to_500
p9@RNF167	0	2.35567	0.309947	1.45203	0	0.395963	0	1.42601	0.815376	2.05858	0	2.92174	0.414544	1.03659	0.266889	2.09531	0.70627	0.318513	4.42261	1.70464	2.45804	1.17611	5.4782	0	0	26001	activated_only	chr17	4940692	4940704	+	chr17	4940608	4940709	ENST00000570492.5,ENST00000575400.5	+	0	overlapping
p9@RPS6KA3	0.492549	0.588917	0.619893	1.03716	0.812862	1.18789	0.501806	0.475335	1.08717	1.17633	0.60333	0.834782	0.276363	0.777445	0.533778	1.49665	0.423762	0	0.221131	0	0.491607	0	0.288326	1.23643	0.297783	6197	activated_only	chrX	20266794	20266801	-	chrX	20266859	20266959	ENST00000379565.9	-	59	51_to_100
p9@RUSC1	0.246274	0.294459	0.309947	0	0	0	0.501806	0.475335	1.63075	0.588166	1.50833	1.66956	0.552726	0.518297	1.33445	0	0.141254	0.637027	1.76905	1.13642	0.245804	0	0.288326	0	0	23623	activated_only	chr1	155323020	155323049	+	chr1	155322962	155323062	ENST00000467820.5	+	0	overlapping
p9@SCD	8.12705	1.17783	4.6492	0.622299	4.26753	0	2.25813	0.475335	1.63075	0.882248	3.01665	3.33913	5.52726	4.40552	3.20267	1.19732	3.53135	1.59257	0.884523	1.98874	1.22902	2.05819	1.15331	2.47286	1.48891	6319	constitutive	chr10	100347391	100347404	+	chr10	100347183	100347283	ENST00000370355.3	+	109	101_to_500
p9@SDCCAG8	0.738823	0.588917	1.85968	0.207433	0.609647	0.395963	1.50542	0.237668	0.271792	0	1.20666	0	0.276363	0.777445	0.800667	1.49665	0.565016	1.27405	0.663392	1.70464	2.21223	0.588055	0.864979	1.23643	0.595566	10806	activated_only	chr1	243256132	243256141	+	chr1	243255984	243256104	ENST00000490065.5,ENST00000366541.8,denovoTx3756,denovoTx3755	+	29	less_than_50
p9@SEPTIN9	2.46274	3.5335	1.54973	2.4892	2.43859	2.37578	2.50903	4.27802	1.63075	0.882248	0	0	0.138181	0	0	0	0.282508	0.318513	0	0	0	0.294028	0.288326	0.412144	0.297783	10801	constitutive	chr17	77450547	77450589	+	chr17	77450517	77450626	ENST00000588958.6,ENST00000586128.5	+	0	overlapping
p9@SERPINB6	1.23137	1.17783	1.54973	0.829732	0.812862	0.395963	1.00361	0.713003	0.543584	0.882248	0.904995	0.417391	0	0.259148	0.266889	0.299329	0.282508	0	0.221131	1.13642	0.491607	0.882083	0.576653	0.824288	0	5269	untreated_only	chr6	2971527	2971538	-	chr6	2971517	2971711	ENST00000380539.7,ENST00000380546.7,ENST00000643098.1,ENST00000644388.1,ENST00000380520.6	-	0	overlapping
p9@SERPING1	0.492549	0.294459	0.309947	0.414866	1.62572	1.18789	0	0.713003	2.17434	2.05858	8.44662	3.75652	11.7454	12.6983	10.4087	8.68055	11.1591	9.87392	11.2777	7.67087	9.58634	11.4671	13.8397	23.0801	13.698	710	activated_only	chr11	57598138	57598149	+	chr11	57598119	57598321	denovoTx45080,ENST00000676670.1,ENST00000677625.1,ENST00000678592.1,ENST00000678533.1,denovoTx20925,ENST00000531605.2,ENST00000528996.2,ENST00000531797.5,ENST00000531133.5	+	0	overlapping
p9@SGK1	5.66431	3.5335	4.33925	3.52636	8.94148	6.73136	4.26535	2.37668	1.08717	1.47041	0.904995	2.50435	0.276363	0.518297	0.533778	0	0	0.318513	0.663392	0.284106	0.737411	0.882083	0	1.23643	0.297783	6446	constitutive	chr6	134177899	134177910	-	chr6	134177797	134177955	ENST00000525700.1,ENST00000532021.5,ENST00000528577.5	-	0	overlapping
p9@SGPL1	3.94039	1.17783	2.78952	1.45203	1.82894	1.18789	4.01445	2.13901	4.07688	1.17633	0.301665	0	0.96727	0.518297	0.266889	5.98659	1.13003	0.318513	0.663392	0.852318	0.737411	0.882083	1.72996	2.06072	2.08448	8879	constitutive	chr10	70816378	70816405	+	chr10	70816281	70816434	denovoTx19276,denovoTx44519	+	0	overlapping
p9@SH2D3C	0.738823	0	1.85968	1.03716	1.21929	0.791925	0	0.237668	0	0	0.60333	0.834782	1.38181	1.03659	0.533778	1.79598	1.13003	0.318513	1.10565	1.13642	0.491607	0.294028	2.01828	1.64858	1.48891	10044	activated_only	chr9	127771336	127771352	-	chr9	127771244	127771488	denovoTx62574,ENST00000373276.7,ENST00000373277.8	-	0	overlapping
p9@SH3BGRL	2.70902	1.47229	1.85968	2.28176	2.84502	0.791925	1.75632	1.90134	1.90254	2.64675	1.20666	2.50435	1.10545	1.03659	0.266889	1.49665	0.988778	1.27405	3.09583	1.42053	0.491607	0.294028	1.72996	1.23643	0.297783	6451	constitutive	chrX	81202617	81202636	+	chrX	81202580	81202680	ENST00000463546.5	+	0	overlapping
p9@SHTN1	1.9702	0.883376	2.16963	1.2446	0.609647	1.58385	1.00361	2.37668	1.08717	2.64675	0	0.834782	0.276363	0.518297	0.533778	0.897988	0.565016	0.318513	0.442261	0.284106	0.737411	0.294028	0.576653	0.824288	0.595566	57698	activated_only	chr10	117005294	117005305	-	chr10	117005315	117005415	ENST00000615301.4	-	11	less_than_50
p9@SIRPA	1.23137	2.94459	1.85968	2.69663	1.82894	0.791925	3.26174	1.42601	1.08717	1.17633	3.61998	0.417391	0.96727	3.88723	1.33445	3.89128	0.847524	3.18513	1.76905	1.98874	4.91607	1.76417	5.18987	3.70929	2.08448	140885	constitutive	chr20	1937698	1937730	+	chr20	1947196	1947296	ENST00000446562.1	+	-9467	over_500
p9@SIRPG	0.246274	0.588917	0.619893	1.45203	0.203216	1.18789	0	0.237668	0.271792	1.17633	0	0.417391	0	0.518297	0	2.09531	0.847524	0.637027	0.442261	0.852318	0.245804	2.35222	2.30661	3.29715	1.48891	284759	activated_only	chr20	1491433	1491440	-	chr20	1491333	1491637	ENST00000381630.2,ENST00000608073.1,ENST00000359801.8,ENST00000609796.1,ENST00000444444.2,ENST00000481731.5,ENST00000486775.5	-	0	overlapping
p9@SLAMF7	1.9702	1.47229	0.619893	0.414866	1.01608	1.97981	9.28341	1.66367	28.5381	6.46982	19.6082	22.1217	9.53452	20.991	10.9425	5.68726	5.50891	16.8812	10.8354	13.9212	14.0108	9.40888	8.64979	4.53358	4.46674	57823	constitutive	chr1	160750290	160750362	+	chr1	160750373	160750473	ENST00000484221.1	+	-12	less_than_50
p9@SLC15A3	0.492549	0.294459	1.23979	0.207433	1.21929	0	1.75632	2.37668	2.44613	2.35266	3.61998	1.25217	4.83635	3.10978	1.86822	3.59195	3.6726	2.54811	3.53809	2.55696	2.70384	0.588055	3.45992	5.35787	0.595566	51296	activated_only	chr11	60952067	60952079	-	chr11	60952030	60952226	ENST00000681275.1,ENST00000227880.8,ENST00000679573.1,ENST00000681882.1,ENST00000681951.1	-	0	overlapping
p9@SLC39A8	0.492549	0	0.309947	0	0.203216	0.395963	1.25452	0.713003	0	0.294083	5.73164	1.25217	2.90181	5.18297	5.87156	1.49665	2.11881	7.0073	0.884523	6.81855	1.22902	3.82236	1.72996	7.83073	3.87118	64116	activated_only	chr4	102345062	102345083	-	chr4	102345089	102345257	ENST00000394833.6,ENST00000683412.1,ENST00000682227.1	-	7	less_than_50
p9@SLC43A3	0.492549	0.294459	0	0	0.406431	0	0.752709	0	1.08717	0	1.20666	1.25217	0.829089	1.81404	0.533778	0.598659	0.141254	0.637027	0.884523	1.70464	0.737411	0.588055	0.288326	0	0.297783	29015	activated_only	chr11	57426464	57426493	-	chr11	57426429	57426529	ENST00000528098.5	-	0	overlapping
p9@SMAD7	0.985098	1.76675	0.619893	1.8669	0	1.18789	0.250903	0.475335	2.98971	1.47041	2.71499	2.08696	1.10545	2.07319	1.33445	3.59195	1.55379	1.27405	1.54791	1.70464	2.45804	1.17611	3.45992	2.88501	2.38226	4092	activated_only	chr18	48951980	48951991	-	chr18	48950915	48951015	ENST00000262158.8	-	-966	over_500
p9@SMIM14	0.738823	2.65013	0.619893	2.28176	1.21929	2.37578	1.25452	1.18834	1.35896	0.294083	0.301665	1.66956	0.276363	1.55489	0.266889	0.897988	0.141254	0.318513	0.663392	0.568212	1.22902	0.294028	0	0	0	201895	activated_only	chr4	39627110	39627127	-	chr4	39638180	39638280	ENST00000510628.1	-	11054	over_500
p9@SNCA	1.72392	1.17783	0.92984	1.03716	0.609647	0	0.501806	0	1.63075	0.588166	0.301665	0	0	0.259148	0.800667	0.299329	0.565016	0.318513	0	0.568212	0.737411	0.294028	0.288326	0.412144	0.595566	6622	untreated_only	chr4	89837414	89837429	-	chr4	89837260	89837360	ENST00000673902.1,ENST00000674129.1	-	-55	51_to_100
p9@SOD2	0	1.17783	0.309947	0.414866	1.82894	1.58385	5.77077	5.22869	15.4921	12.6456	15.0833	10.4348	10.9163	13.7349	10.4087	13.4698	8.19273	12.7405	12.1622	13.6371	15.4856	14.9954	11.5331	14.425	12.8047	6648	activated_only	chr6	159693465	159693481	-	chr6	159693178	159693328	ENST00000367054.6,ENST00000367055.8,ENST00000444946.6,ENST00000538183.7,ENST00000546260.5,ENST00000452684.2,ENST00000337404.8	-	-138	101_to_500
p9@SPHK1	0.246274	0.294459	0	0.622299	0.609647	0	0.501806	0	1.90254	1.47041	1.80999	2.50435	0.138181	1.81404	0.533778	2.09531	0.423762	1.27405	0.884523	0.284106	0.737411	0.294028	0.864979	0.824288	0	8877	activated_only	chr17	76385333	76385344	+	chr17	76385242	76385342	ENST00000392496.3	+	0	overlapping
p9@SYT1	1.47765	1.47229	3.09947	2.07433	1.42251	1.18789	1.25452	1.18834	0.271792	0.294083	0	0	0	0	0	2.99329	0	0	0	0	0.245804	0.588055	1.44163	3.70929	0.297783	6857	constitutive	chr12	78977729	78977748	+	chr12	78977673	78977835	denovoTx53542,denovoTx53544,denovoTx56357,denovoTx53545,ENST00000551304.5	+	0	overlapping
p9@TACC1	8.37333	5.30026	8.67851	3.31893	5.89325	5.14751	3.26174	1.66367	2.44613	3.52899	0.301665	0	0.414544	0	0	2.99329	0	0	0.442261	0	0.491607	0.294028	2.30661	0.824288	1.19113	6867	constitutive	chr8	38805442	38805485	+	chr8	38805400	38805522	ENST00000524193.1,ENST00000522955.5,denovoTx16273,denovoTx16275	+	0	overlapping
p9@TCN2	0.492549	0	0.619893	0	1.01608	0.395963	1.00361	0.237668	0.271792	0	0.60333	0	0.414544	1.29574	1.06756	1.49665	0.565016	0.95554	0.442261	1.42053	1.47482	1.17611	1.15331	0	1.7867	6948	activated_only	chr22	30607230	30607241	+	chr22	30606953	30607254	ENST00000423350.1,ENST00000450638.5,ENST00000405742.7,ENST00000215838.8,ENST00000407817.3	+	0	overlapping
p9@TFAM	1.23137	0.883376	0.619893	0.414866	0.609647	0.395963	0.250903	0.475335	0.271792	0.882248	1.80999	0.834782	0.414544	1.81404	1.06756	0.598659	0.988778	3.50365	1.54791	4.26159	1.47482	3.82236	2.01828	2.06072	2.08448	7019	activated_only	chr10	58385456	58385476	+	chr10	58385295	58385484	ENST00000373899.3,ENST00000487519.6,ENST00000373895.7	+	0	overlapping
p9@TFEB	3.94039	5.30026	3.09947	2.4892	4.26753	2.37578	0.752709	2.85201	1.63075	2.05858	1.50833	2.92174	2.62545	2.07319	2.13511	2.69396	2.54257	2.22959	2.8747	1.13642	2.21223	2.05819	0.576653	2.88501	2.97783	7942	constitutive	chr6	41723551	41723574	-	chr6	41723676	41723776	ENST00000416140.6	-	103	101_to_500
p9@TGFB1	0.738823	0.883376	0.309947	1.03716	0.609647	1.58385	0.752709	0.475335	0.815376	0.882248	1.20666	2.08696	0.414544	0.518297	0.800667	0.299329	0.565016	0.318513	0.884523	0.284106	0.737411	0.588055	1.15331	0.824288	1.19113	7040	activated_only	chr19	41353029	41353074	-	chr19	41352994	41353094	ENST00000600196.2,ENST00000677934.1	-	0	overlapping
p9@TLE5	0	0.294459	0	0.207433	0.203216	0	0.250903	0.950671	0.271792	0	0.60333	2.50435	0.690907	0.518297	1.06756	2.09531	0.282508	2.22959	1.99018	0	1.22902	0.294028	0.576653	0	0	166	activated_only	chr19	3061276	3061308	-	chr19	3061354	3061454	ENST00000586839.1	-	47	less_than_50
p9@TMEM91	0.985098	1.47229	0.92984	1.45203	0.609647	1.97981	1.00361	2.37668	0.815376	1.17633	0.301665	0.417391	0	0.259148	0.266889	0.299329	0.141254	0.95554	1.10565	0.284106	0.737411	0.882083	0.576653	0.824288	0.297783	641649	activated_only	chr19	41376561	41376573	+	chr19	41376437	41376628	denovoTx33664,ENST00000392002.7,ENST00000436170.6	+	0	overlapping
p9@TNFAIP2	4.18666	0.588917	1.54973	0	2.6418	1.58385	2.00722	1.18834	14.405	4.70532	4.22331	2.50435	2.07272	1.03659	10.4087	1.19732	1.41254	3.18513	2.8747	3.97749	0.983214	6.76263	1.15331	2.88501	2.68005	7127	activated_only	chr14	103136398	103136409	+	chr14	103136353	103136453	ENST00000561217.1	+	0	overlapping
p9@TNFAIP8	0.738823	0.883376	1.54973	0.829732	2.23537	1.18789	6.77438	2.13901	4.62046	1.17633	2.11166	2.50435	1.10545	1.55489	1.33445	3.29262	1.13003	0.637027	2.43244	1.98874	1.72062	1.47014	3.74824	0.412144	1.19113	25816	activated_only	chr5	119355947	119355958	+	chr5	119355969	119356085	ENST00000504771.3,ENST00000415806.2	+	-12	less_than_50
p9@TNFRSF14	1.23137	0.294459	1.85968	0.829732	1.42251	0	0.501806	0.475335	0.815376	0.294083	1.50833	0.834782	0.276363	3.88723	1.60133	2.09531	1.69505	2.54811	1.76905	2.84106	1.96643	3.52833	1.72996	2.06072	3.5734	8764	activated_only	chr1	2556149	2556160	+	chr1	2556096	2556272	denovoTx116,ENST00000409119.5	+	0	overlapping
p9@TNFSF13	2.46274	1.17783	1.54973	1.03716	0.406431	1.58385	0.752709	0.713003	0.543584	1.17633	1.20666	1.66956	0.96727	2.07319	2.13511	2.99329	1.41254	0.318513	3.98035	2.27285	5.40768	2.94028	2.30661	2.06072	1.19113	8741	constitutive	chr17	7558774	7558785	+	chr17	7558700	7558837	ENST00000338784.9,ENST00000625791.2,ENST00000396545.4	+	0	overlapping
p9@TOR1AIP1	0.492549	0	0.309947	0.207433	0.609647	0	3.01084	1.18834	1.63075	2.35266	1.20666	0.417391	1.10545	1.29574	1.86822	1.19732	0.423762	1.59257	1.99018	1.70464	0.491607	0.588055	0.864979	0	0	26092	activated_only	chr1	179882041	179882062	+	chr1	179881992	179882092	ENST00000528443.6	+	0	overlapping
p9@TRIM25	0	0	0	0	0	0	0.501806	0.475335	8.42555	1.17633	2.41332	0.834782	1.65818	1.81404	1.60133	0.299329	0	0.95554	0.221131	0.852318	0.983214	0	0	0.412144	1.19113	7706	activated_only	chr17	56913980	56913985	-	chr17	56913982	56914130	ENST00000537230.3,ENST00000316881.9,ENST00000572021.6,ENST00000682766.1,ENST00000648772.1	-	0	overlapping
p9@TSC22D2	0.492549	0.588917	0.309947	0.414866	0.406431	0.791925	0.250903	0.950671	1.63075	2.35266	0.60333	0.834782	1.52	0.518297	1.06756	1.49665	1.41254	0.637027	0.663392	0.284106	0.737411	1.17611	1.44163	2.47286	0	9819	activated_only	chr3	150408653	150408668	+	chr3	150408248	150408348	ENST00000361875.8,ENST00000688009.1	+	306	101_to_500
p9@TTYH3	1.9702	1.76675	1.85968	1.45203	1.01608	0.395963	1.75632	0.950671	0.543584	0.294083	0.301665	0.417391	0.414544	1.29574	0	0.598659	0	0.95554	0.884523	0.568212	0.983214	1.76417	1.44163	0	0	80727	constitutive	chr7	2658944	2658983	+	chr7	2656042	2656142	ENST00000429448.1	+	2803	over_500
p9@TULP4	6.89568	5.0058	5.88899	2.69663	3.45466	3.95963	2.25813	3.08968	1.90254	1.17633	1.80999	5.00869	2.90181	1.29574	2.13511	3.59195	2.26006	0	3.98035	2.84106	3.93286	2.35222	3.17159	3.29715	4.16896	56995	constitutive	chr6	158232173	158232203	+	chr6	158232112	158232286	denovoTx13973,denovoTx13968,denovoTx13970,denovoTx13969,denovoTx13972,denovoTx52550,ENST00000620026.1	+	0	overlapping
p9@UBE2D3	1.47765	0.588917	0.309947	0.622299	1.01608	0.791925	0.501806	0.475335	0.543584	0	0	0.417391	1.52	0.259148	0.800667	1.19732	1.13003	0.637027	0.442261	1.98874	1.22902	1.76417	1.15331	1.64858	1.19113	7323	activated_only	chr4	102827150	102827163	-	chr4	102827072	102827172	ENST00000343106.9	-	0	overlapping
p9@UBE2L6	1.23137	0.294459	1.23979	0.414866	1.21929	0.395963	0.501806	1.42601	1.90254	1.17633	3.92165	2.08696	1.65818	3.62808	3.20267	0.598659	1.69505	1.91108	1.99018	2.55696	3.44125	2.05819	1.72996	0.412144	1.7867	9246	activated_only	chr11	57567818	57567883	-	chr11	57567622	57567722	ENST00000287156.9	-	-97	51_to_100
p9@UBE2Z	0	0	0	0.207433	0	0.395963	0	0.950671	0	0.882248	0.301665	2.92174	0.829089	2.59148	1.60133	0.598659	0.282508	0.318513	3.53809	1.98874	3.19545	0.588055	0.864979	0	0.297783	65264	activated_only	chr17	48915984	48915994	+	chr17	48915670	48915770	ENST00000506271.1	+	215	101_to_500
p9@VMP1	6.15686	1.76675	9.91829	2.07433	10.9736	1.18789	3.26174	0.475335	2.44613	2.05858	7.84329	9.59999	4.55999	7.77445	5.33778	12.5718	2.96633	7.64432	9.28749	15.0576	13.0276	10.879	14.128	18.1343	8.33792	81671	constitutive	chr17	59837873	59837900	+	chr17	59837805	59838001	ENST00000588617.1,ENST00000592790.1,ENST00000587470.1	+	0	overlapping
p9@WARS1	0.492549	0.294459	0.309947	0.207433	0.609647	0.791925	0.501806	0.475335	1.08717	1.17633	2.41332	2.92174	0.96727	2.85063	0.800667	0.299329	0.565016	2.86662	1.32678	1.13642	4.91607	1.76417	1.15331	0	0.595566	7453	activated_only	chr14	100342536	100342551	-	chr14	100342484	100342584	ENST00000557614.1	-	0	overlapping
p9@WIPF1	1.47765	1.17783	1.23979	0.207433	0.609647	0.395963	0.250903	0.237668	0.815376	0	0.904995	0.834782	0.96727	0.777445	0.533778	0	0.423762	0	0.221131	0.568212	0.983214	1.47014	1.44163	1.23643	0.297783	7456	constitutive	chr2	174572082	174572113	-	chr2	174570596	174570696	ENST00000467149.1	-	-1387	over_500
p9@YWHAZ	23.6423	27.6791	13.3277	17.0095	13.0058	20.986	10.287	18.7757	11.6871	13.5278	5.42997	7.09565	2.07272	3.10978	3.20267	9.27921	1.69505	2.22959	8.40297	3.12517	7.37411	2.05819	5.18987	2.47286	2.38226	7534	constitutive	chr8	100952849	100952863	-	chr8	100952833	100953043	ENST00000437293.5,ENST00000395957.6,ENST00000395948.6,ENST00000457309.2	-	0	overlapping
p9@ZBTB7A	0.246274	1.17783	0.619893	0.414866	0.406431	0.395963	0	0.475335	0.271792	0	0.60333	0.417391	0.276363	0.518297	0.800667	1.19732	0.988778	1.27405	1.54791	1.13642	1.47482	0.588055	1.44163	0	0.595566	51341	activated_only	chr19	4067176	4067202	-	chr19	4066849	4066949	ENST00000322357.9	-	-228	101_to_500
p9@ZEB2	1.47765	2.35567	1.54973	1.2446	2.03216	2.37578	3.01084	0.237668	5.16405	3.52899	2.71499	0.417391	2.34908	2.59148	3.46956	1.49665	1.27129	1.27405	1.32678	2.55696	1.22902	3.2343	2.30661	2.06072	0.595566	9839	constitutive	chr2	144517414	144517427	-	chr2	144517369	144517947	ENST00000637591.2,ENST00000431672.4,ENST00000558170.6,ENST00000461784.3,ENST00000484313.3,ENST00000427902.5,ENST00000462355.2,ENST00000470879.5,ENST00000409487.7,ENST00000435831.5	-	0	overlapping
p9@ZMYM6	0	0	0	0	0	0	0	0.237668	0	0.294083	1.20666	1.25217	0.276363	2.33234	0.533778	2.39463	0.141254	2.54811	2.43244	1.70464	2.94964	0.588055	2.88326	0.824288	0.893349	9204	activated_only	chr1	34985292	34985294	-	chr1	34985263	34985403	ENST00000417456.1,ENST00000373337.3	-	0	overlapping
p9@ZYX	0.985098	1.76675	1.85968	0.622299	1.01608	1.97981	1.25452	1.66367	0.815376	1.47041	2.41332	0	0.414544	0.777445	0.266889	2.09531	0.141254	0.95554	0.442261	0.568212	0.983214	0.882083	1.44163	1.64858	0.893349	7791	activated_only	chr7	143382797	143382821	+	chr7	143382800	143382900	ENST00000436448.1	+	0	overlapping
p9@ZZZ3	21.9184	10.0116	26.0355	9.74935	14.6315	5.93944	5.01806	4.51569	4.07688	4.70532	0.904995	4.5913	0.829089	1.03659	0.266889	3.59195	0.282508	2.22959	5.52827	1.98874	5.40768	0.588055	3.45992	0.824288	0.595566	26009	constitutive	chr1	77585035	77585049	-	chr1	77584993	77585109	ENST00000476195.5,ENST00000474746.1	-	0	overlapping
p93@AKAP13	3.69412	1.17783	2.16963	0.414866	2.03216	0.791925	1.00361	0.237668	0.271792	0	0	0	0.276363	0.259148	0	0.598659	0.423762	0.95554	0	1.42053	0.245804	1.17611	0.576653	4.53358	0.297783	11214	untreated_only	chr15	85544081	85544095	+	chr15	85543990	85544090	ENST00000558166.2	+	0	overlapping
p94@AKAP13	5.17176	1.17783	4.95915	1.03716	4.87717	0.791925	1.75632	1.18834	0.543584	0.588166	1.80999	0	0.552726	1.81404	0.800667	1.19732	0.988778	1.27405	0.221131	2.84106	0.491607	3.82236	0.576653	5.35787	6.25344	11214	constitutive	chr15	85544057	85544080	+	chr15	85543990	85544090	ENST00000558166.2	+	0	overlapping

### Sheet: E
Monocyte single- and multi-TSS genes (mock-treated cells)
short_description	CD14_pos_monocyte_mock_1	CD14_pos_monocyte_mock_2	CD14_pos_monocyte_mock_3	GeneID	hg38_chr	hg38_start	hg38_end	hg38_strand	tss_use
p1@A1BG	15.6113	9.35404	13.0291	1	chr19	58347572	58347673	-	single
p2@NAT1	6.93835	2.71569	4.26407	9	chr8	18210135	18210153	+	single
p1@AAMP	40.9074	31.0796	46.9048	14	chr2	218270099	218270175	-	single
p1@ABCA1	126.625	191.003	227.891	19	chr9	104928147	104928161	-	single
p1@ABCB7	24.2842	21.4238	22.2679	22	chrX	75156273	75156294	-	single
p1@ABCF1	63.8907	78.4532	99.9688	23	chr6	30571427	30571478	+	single
p1@ABL2	14.3104	17.1994	14.2136	27	chr1	179143054	179143084	-	single
p1@ACAA1	48.1348	24.4412	32.6912	30	chr3	38137043	38137141	-	single
p1@ACADM	14.5994	10.8628	13.7398	34	chr1	75724672	75724772	+	single
p1@ACADS	5.49286	2.41395	1.89514	35	chr12	120725799	120725879	+	single
p1@ACAT1	12.2867	9.35404	10.4233	38	chr11	108121557	108121573	+	single
p1@ACAT2	6.36016	4.22441	5.44854	39	chr6	159761991	159762072	+	single
p1@ACO1	2.89098	2.41395	2.60582	48	chr9	32384619	32384711	+	single
p1@ACO2	33.3908	19.6133	25.8213	50	chr22	41469105	41469148	+	single
p1@ACP2	18.5023	21.7255	35.297	53	chr11	47248790	47248824	-	single
p1@ACTL6A	11.4194	6.03486	10.8971	86	chr3	179562914	179562981	+	single
p1@ACTN2	3.03553	3.92266	3.79029	88	chr1	236686491	236686506	+	single
p1@ACVR1B	19.5141	13.5784	20.1359	91	chr12	51951664	51951748	+	single
p1@ACYP1	5.49286	4.22441	6.39611	97	chr14	75063990	75064058	-	single
p1@ADARB1	2.74643	1.20697	1.89514	104	chr21	45074551	45074628	+	single
p11@ADCY3	2.31278	6.03486	6.15921	109	chr2	24887174	24887190	-	single
p1@PLIN2	45.6775	62.7626	69.6465	123	chr9	19127480	19127499	-	single
p1@ADH5	8.09474	4.82789	6.39611	128	chr4	99088705	99088747	-	single
p1@ADM	135.153	141.518	119.868	133	chr11	10305065	10305083	+	single
p1@ADORA2A	2.02369	1.20697	3.07961	135	chr22	24423884	24423949	+	single
p2@ADORA3	8.23929	3.62092	7.34368	140	chr1	111503667	111503719	-	single
p1@PARP1	6.21561	3.92266	9.47571	142	chr1	226408040	226408117	-	single
p1@PARP4	97.1369	71.2114	81.2543	143	chr13	24512741	24512791	-	single
p1@ADRB2	16.6231	16.5959	34.5864	154	chr5	148826600	148826638	+	single
p1@AP2A2	42.7865	29.2691	35.0601	161	chr11	925824	925976	+	single
p1@AFG3L1P	6.7938	5.12963	9.47571	172	chr16	89972573	89972642	+	single
p1@AGL	2.02369	2.41395	5.21164	178	chr1	99850057	99850135	+	single
p1@JAG1	13.4431	6.63835	12.7922	182	chr20	10673991	10674008	-	single
p1@AHCY	21.2487	28.0621	31.7436	191	chr20	34303345	34303362	-	single
p1@AK2	6.36016	6.33661	8.29125	204	chr1	33036872	33036899	-	single
p1@ALAD	9.25114	7.24184	8.52814	210	chr9	113401249	113401316	-	single
p1@ABCD1	71.1181	68.194	85.0445	215	chrX	153724847	153724864	+	single
p1@ALDH2	306.444	319.244	288.772	217	chr12	111766910	111766977	+	single
p1@ALDH3A2	10.4075	10.8628	10.1864	224	chr17	19648744	19648786	+	single
p1@AKR1B1	11.853	12.975	11.8446	231	chr7	134459089	134459172	-	single
p1@AMFR	23.9951	15.6906	19.899	267	chr16	56425442	56425559	-	single
p1@AMPH	1.15639	1.81046	1.18446	273	chr7	38631357	38631439	-	single
p1@ANXA2	169.99	78.1515	85.0445	302	chr15	60397979	60397993	-	single
p1@ANXA2P2	102.196	87.2038	90.2562	304	chr9	33624210	33624248	+	single
p1@ANXA2P3	3.75827	5.43138	3.79029	305	chr10	64825508	64825517	+	single
p1@ANXA6	39.3173	30.7778	39.5611	309	chr5	151157718	151157817	-	single
p1@ANXA7	53.9168	43.1493	48.7999	310	chr10	73414027	73414086	-	single
p1@APAF1	14.8885	6.94009	13.5029	317	chr12	98645220	98645298	+	single
p1@NUDT2	7.95019	2.41395	3.79029	318	chr9	34329545	34329595	+	single
p2@APC	22.4051	13.8802	20.3728	324	chr5	112707489	112707528	+	single
p1@APP	96.8478	85.0916	75.5688	351	chr21	26170755	26170776	-	single
p1@APRT	44.9547	38.3214	50.4582	353	chr16	88811901	88811954	-	single
p1@AQP3	1.44549	3.31918	2.13204	360	chr9	33447586	33447602	-	single
p1@ARAF	75.31	58.8399	64.6718	369	chrX	47561179	47561214	+	single
p1@ARCN1	75.0209	83.2811	91.6775	372	chr11	118572383	118572431	+	single
p1@TRIM23	16.0449	9.35404	17.5301	373	chr5	65624288	65624347	-	single
p1@AREG	12.1421	9.0523	9.71261	374	chr4	74445126	74445149	+	single
p1@ARL4D	1.15639	1.50872	1.42136	379	chr17	43398984	43399000	+	single
p1@ARF5	94.2459	73.0219	99.2581	381	chr7	127588355	127588453	+	single
p1@RHOB	44.0874	32.89	61.5921	388	chr2	20447063	20447083	+	single
p1@ARHGAP1	49.2912	35.9074	43.1145	392	chr11	46700567	46700633	-	single
p1@ARHGAP5	2.16823	1.50872	1.89514	394	chr14	32076939	32077033	+	single
p1@ARHGAP6	6.21561	2.1122	3.07961	395	chrX	11427736	11427823	-	single
p1@RHOH	1.73459	5.12963	2.13204	399	chr4	40197022	40197069	+	single
p1@ARL1	9.82933	9.95753	16.5825	400	chr12	101407727	101407799	-	single
p1@ARNTL	42.0638	28.6656	33.4019	406	chr11	13277772	13277877	+	single
p1@ARSA	20.6705	12.6732	18.0039	410	chr22	50628093	50628177	-	single
p1@ARSB	37.0045	26.8551	34.3495	411	chr5	78985269	78985331	-	single
p24@STS	1.30094	2.41395	1.42136	412	chrX	7147663	7147729	+	single
p1@GET3	24.8624	13.8802	18.4776	439	chr19	12737485	12737503	+	single
p1@ATF3	129.371	215.143	266.268	467	chr1	212608752	212608767	+	single
p1@ATF4	519.22	566.674	663.537	468	chr22	39520553	39520574	+	single
p1@ATIC	3.61372	9.95753	10.1864	471	chr2	215312038	215312136	+	single
p1@ATOX1	46.4002	34.3987	53.5378	475	chr5	151758565	151758638	-	single
p1@ATP1B2	9.25114	9.0523	17.767	482	chr17	7650916	7650933	+	single
p4@FXYD2	2.16823	3.31918	2.36893	486	chr11	117828705	117828719	-	single
p1@ATP5F1A	78.6347	60.0469	63.2504	498	chr18	46098275	46098302	-	single
p1@ATP5F1D	137.032	123.413	133.608	513	chr19	1241733	1241838	+	single
p1@ATP5F1E	530.495	427.872	414.326	514	chr20	59032296	59032363	-	single
p1@ATP5PB	175.916	146.949	135.029	515	chr1	111449442	111449520	+	single
p1@ATP5MC1	2.02369	3.01743	3.3165	516	chr17	48892772	48892808	+	single
p1@ATP5MC3	52.4713	44.9597	53.5378	518	chr2	175181698	175181717	-	single
p1@ATP6V1C1	60.7106	60.3486	55.9067	528	chr8	103021068	103021132	+	single
p1@ATP6V0A1	39.3173	41.3388	39.3242	535	chr17	42458855	42458941	+	single
p1@ATP5PO	85.1394	76.9445	73.9106	539	chr21	33915762	33915811	-	single
p1@ATR	4.77012	3.01743	9.47571	545	chr3	142578716	142578800	-	single
p1@ATRX	23.8506	12.0697	21.5573	546	chrX	77786199	77786230	-	single
p1@AUH	8.67294	6.03486	12.5553	549	chr9	91361889	91361932	-	single
p1@AUP1	53.0495	37.4162	41.93	550	chr2	74529671	74529720	-	single
p1@AZU1	1.59004	1.50872	2.13204	566	chr19	827823	827845	+	single
p1@BAD	5.20376	3.62092	2.36893	572	chr11	64284642	64284738	-	single
p1@BAG1	44.232	42.8475	46.431	573	chr9	33264678	33264743	-	single
p1@BAK1	11.4194	4.22441	9.9495	578	chr6	33580229	33580292	-	single
p1@BAX	44.232	23.536	30.5592	581	chr19	48954850	48954915	+	single
p1@BBS1	5.92651	3.01743	4.73786	582	chr11	66510627	66510664	+	single
p1@BBS2	7.372	3.31918	5.44854	583	chr16	56519970	56520080	-	single
p1@BBS4	2.89098	2.41395	1.89514	585	chr15	72686198	72686225	+	single
p1@BCAT2	1.15639	2.1122	4.02718	587	chr19	48811017	48811036	-	single
p1@BCKDHA	38.5946	26.8551	37.666	593	chr19	41397804	41397827	+	single
p1@BCL2	2.16823	3.01743	3.07961	596	chr18	63319987	63320153	-	single
p1@BCR	3.90282	3.01743	3.55339	613	chr22	23180490	23180561	+	single
p1@BICD1	1.87914	1.50872	1.65825	636	chr12	32106762	32106860	+	single
p5@BLM	1.15639	1.81046	2.36893	641	chr15	90762423	90762438	+	single
p1@BLMH	10.8412	15.0872	12.3184	642	chr17	30291930	30292005	-	single
p1@BLVRA	47.2675	38.9249	52.5902	644	chr7	43758671	43758717	+	single
p1@BMP6	3.32463	2.1122	2.60582	654	chr6	7726090	7726115	+	single
p2@POLR3D	5.49286	4.82789	6.15921	661	chr8	22245113	22245161	+	single
p1@BNIP1	1.73459	2.1122	2.36893	662	chr5	173144513	173144548	+	single
p1@BNIP2	173.314	129.146	149.243	663	chr15	59689287	59689350	-	single
p1@BPHL	2.60188	1.50872	1.89514	670	chr6	3118695	3118742	+	single
p2@BPI	8.52839	7.84532	4.97475	671	chr20	38304149	38304168	+	single
p1@BST2	6.93835	3.62092	4.97475	684	chr19	17405555	17405638	-	single
p1@BTD	11.853	8.44881	13.7398	686	chr3	15601738	15601811	+	single
p3@KLF9	1.30094	1.20697	1.18446	687	chr9	70413416	70413469	-	single
p1@KLF5	6.7938	3.01743	2.60582	688	chr13	73058993	73059011	+	single
p1@BTF3	605.516	614.651	539.405	689	chr5	73498420	73498460	+	single
p1@BTG1	1557.52	1239.26	1391.98	694	chr12	92145838	92145854	-	single
p1@BTK	74.5873	56.7277	72.0154	695	chrX	101386167	101386200	-	single
p1@BYSL	1.73459	2.1122	2.60582	705	chr6	41921491	41921508	+	single
p1@C1QBP	21.5378	20.2168	19.1883	708	chr17	5439060	5439183	-	single
p1@C1QA	2.89098	2.71569	6.15921	712	chr1	22636609	22636639	+	single
p1@C1QB	3.18008	6.33661	4.26407	713	chr1	22653201	22653279	+	single
p1@C2	7.6611	6.33661	7.34368	717	chr6	31927703	31927753	+	single
p1@C3	15.9004	18.1046	26.532	718	chr19	6720642	6720659	-	single
p1@VPS51	55.6514	40.7353	49.2737	738	chr11	65096201	65096246	+	single
p1@MRPL49	22.8387	20.5185	27.2427	740	chr11	65122301	65122348	+	single
p1@ZNHIT2	3.75827	2.1122	2.36893	741	chr11	65117639	65117730	-	single
p1@TMEM258	61.5779	46.7702	57.3281	746	chr11	61792581	61792619	-	single
p1@CFAP410	6.07106	4.82789	8.76504	755	chr21	44339367	44339416	-	single
p1@TMEM50B	13.7322	10.561	15.1611	757	chr21	33479914	33479992	-	single
p1@CA2	6.5047	6.33661	10.1864	760	chr8	85463997	85464014	+	single
p1@DDR1	3.61372	2.41395	2.60582	780	chr6	30884500	30884587	+	single
p1@SLC25A20	4.48102	2.71569	3.79029	788	chr3	48898839	48898920	-	single
p2@CALM2	382.043	225.402	346.337	805	chr2	47176503	47176521	-	single
p1@CALU	26.7416	43.1493	35.7708	813	chr7	128739336	128739393	+	single
p1@CAMK2G	12.2867	6.63835	15.1611	818	chr10	73874507	73874563	-	single
p1@CASP1	41.6301	29.8726	40.0349	834	chr11	105035141	105035162	-	single
p1@CASP2	7.51655	4.52615	7.58057	835	chr7	143288374	143288454	+	single
p1@CASP3	52.3267	45.2615	52.5902	836	chr4	184649436	184649455	-	single
p1@CASP4	168.4	112.852	110.392	837	chr11	104968533	104968600	-	single
p1@CASP5	2.31278	3.62092	4.50096	838	chr11	105023159	105023180	-	single
p1@CASP9	24.5733	12.975	17.0563	842	chr1	15524181	15524269	-	single
p1@CAT	86.5848	48.8824	53.3009	847	chr11	34438900	34439014	+	single
p1@CBFA2T3	3.18008	2.1122	5.44854	863	chr16	88941307	88941364	-	single
p1@CBLB	11.4194	12.975	12.3184	868	chr3	105868964	105869030	-	single
p1@CBR1	8.09474	4.52615	13.9767	873	chr21	36069954	36070030	+	single
p1@KRIT1	8.67294	5.43138	8.52814	889	chr7	92245867	92245946	-	single
p1@CCNG1	30.4998	24.7429	22.7417	900	chr5	163437587	163437612	+	single
p1@CCNG2	12.5758	4.22441	8.05436	901	chr4	77157190	77157253	+	single
p1@CCNT1	30.0662	25.9499	28.9009	904	chr12	48716675	48716784	-	single
p1@CCNT2	32.2344	32.5883	37.1922	905	chr2	134918811	134918865	+	single
p1@CD1C	2.16823	6.33661	2.36893	911	chr1	158289915	158290031	+	single
p1@CD2	3.90282	1.81046	1.65825	914	chr1	116754422	116754477	+	single
p1@CD5	3.46918	4.22441	1.89514	921	chr11	61102465	61102507	+	single
p1@CD6	3.46918	2.41395	1.42136	923	chr11	60971668	60971771	+	single
p1@CD7	2.45733	2.71569	1.42136	924	chr17	82317541	82317587	-	single
p1@CD8A	3.75827	1.81046	1.42136	925	chr2	86790862	86790927	-	single
p1@MS4A1	1.30094	7.24184	1.42136	931	chr11	60455839	60455880	+	single
p2@CD80	1.73459	2.41395	1.89514	941	chr3	119559529	119559543	-	single
p1@CD33	64.4689	44.658	47.3786	945	chr19	51225060	51225120	+	single
p1@SCARB1	3.75827	3.62092	4.26407	949	chr12	124863853	124863873	-	single
p1@CD38	7.372	3.92266	7.58057	952	chr4	15778320	15778359	+	single
p1@ENTPD6	19.8032	14.1819	17.2932	955	chr20	25195682	25195764	+	single
p1@CD40	1.30094	2.41395	3.55339	958	chr20	46118300	46118323	+	single
p1@CD58	328.415	255.275	293.984	965	chr1	116570974	116571060	-	single
p1@CD59	6.64925	11.4662	14.4505	966	chr11	33736404	33736437	-	single
p1@CD69	21.5378	28.9673	29.1378	969	chr12	9760893	9760910	-	single
p3@CD72	2.60188	2.41395	2.36893	971	chr9	35646801	35646815	-	single
p1@CD79A	2.31278	15.9924	2.84271	973	chr19	41877267	41877290	+	single
p1@CD79B	1.15639	1.81046	1.18446	974	chr17	63932307	63932341	-	single
p1@CD81	55.6514	102.894	66.5669	975	chr11	2377303	2377321	+	single
p1@CD151	62.5897	38.9249	36.7184	977	chr11	832944	832994	+	single
p1@LRBA	3.32463	2.1122	5.21164	987	chr4	151015713	151015739	-	single
p1@CDC27	24.4288	23.536	27.2427	996	chr17	47189245	47189317	-	single
p1@CDK5	8.38384	3.92266	7.10679	1020	chr7	151057881	151057940	-	single
p1@CDKN1B	94.3905	58.8399	81.728	1027	chr12	12717360	12717390	+	single
p1@CDKN1C	15.7558	12.0697	25.3475	1028	chr11	2885765	2885783	-	single
p1@CDKN2B	5.20376	6.03486	5.44854	1030	chr9	22009298	22009325	-	single
p1@CEBPA	151.921	166.562	239.262	1050	chr19	33302524	33302541	-	single
p1@CENPB	48.4239	38.9249	44.0621	1059	chr20	3786677	3786796	-	single
p3@CENPC	1.73459	1.81046	2.84271	1060	chr4	67545527	67545549	-	single
p1@CETN2	6.07106	5.73312	7.58057	1069	chrX	152830725	152830764	-	single
p1@CETN3	4.77012	5.12963	5.44854	1070	chr5	90409720	90409793	-	single
p1@CEACAM3	7.6611	4.22441	19.899	1084	chr19	41796580	41796610	+	single
p1@CEACAM4	9.68478	5.43138	8.29125	1089	chr19	41627052	41627082	-	single
p1@CHD2	101.618	136.991	147.584	1106	chr15	92900309	92900350	+	single
p2@CHIT1	6.07106	4.82789	8.52814	1118	chr1	203274021	203274065	-	single
p1@CHKB	14.1658	9.0523	15.1611	1120	chr22	50582783	50582865	-	single
p1@CHM	29.6325	24.1395	27.4796	1121	chrX	86047527	86047566	-	single
p3@CHRNB1	4.19192	2.1122	3.55339	1140	chr17	7455773	7455794	+	single
p2@CHRNE	2.02369	6.33661	3.79029	1145	chr17	4901757	4901816	-	single
p1@CHUK	32.0899	23.8377	29.1378	1147	chr10	100229558	100229611	-	single
p1@CKB	4.62557	15.3889	17.5301	1152	chr14	103522823	103522839	-	single
p1@CIRBP	224.629	185.27	240.683	1153	chr19	1269325	1269340	+	single
p1@CISH	13.8767	15.0872	13.9767	1154	chr3	50611761	50611781	-	single
p1@TBCB	26.8861	24.7429	33.6388	1155	chr19	36115452	36115553	+	single
p1@ERCC8	12.4312	9.35404	8.52814	1161	chr5	60945031	60945078	-	single
p1@CKS2	10.6966	15.9924	17.2932	1164	chr9	89311188	89311204	+	single
p1@AP2M1	104.943	77.548	94.0465	1173	chr3	184174847	184174918	+	single
p1@AP1S1	2.60188	2.41395	1.89514	1174	chr7	101154445	101154498	+	single
p1@AP3S1	34.1136	28.3639	29.3747	1176	chr5	115841878	115842014	+	single
p1@CLK2	15.1776	11.1645	11.6078	1196	chr1	155273444	155273513	-	single
p1@TPP1	188.926	181.649	239.262	1200	chr11	6619407	6619434	-	single
p1@CLPTM1	36.4263	34.7005	39.0873	1209	chr19	44955365	44955400	+	single
p1@CCR7	2.16823	9.35404	4.97475	1236	chr17	40565465	40565478	-	single
p1@CMKLR1	2.16823	3.01743	9.23882	1240	chr12	108339301	108339334	-	single
p1@PLK3	303.842	382.912	467.627	1263	chr1	44800368	44800384	+	single
p1@CNN2	192.25	128.543	168.194	1265	chr19	1026567	1026649	+	single
p8@COL7A1	5.78196	2.41395	5.92232	1294	chr3	48565792	48565809	-	single
p1@SLC31A1	19.0805	17.8029	17.0563	1317	chr9	113221529	113221600	+	single
p1@COX5B	115.495	103.498	148.532	1329	chr2	97646034	97646086	+	single
p1@COX6B1	194.563	123.413	144.031	1340	chr19	35648285	35648364	+	single
p1@COX7A2	46.8339	31.3813	37.666	1347	chr6	75243768	75243818	-	single
p1@COX7B	98.0042	80.5654	89.7824	1349	chrX	77899456	77899515	+	single
p1@COX10	2.02369	3.92266	3.55339	1352	chr17	14069490	14069547	+	single
p1@COX15	8.67294	3.62092	5.21164	1355	chr10	99732071	99732143	-	single
p1@CPD	75.4546	61.2539	75.8057	1362	chr17	30378903	30378982	+	single
p1@CPM	15.7558	14.4837	23.9262	1368	chr12	68933160	68933213	-	single
p1@CPOX	10.4075	4.82789	8.05436	1371	chr3	98593590	98593630	-	single
p1@CPT2	22.5496	16.8976	23.4524	1376	chr1	53196785	53196861	+	single
p1@CRAT	6.5047	3.92266	5.68543	1384	chr9	129110649	129110809	-	single
p1@ATF2	43.3647	40.4336	36.2446	1386	chr2	175168115	175168213	-	single
p1@CRK	58.5423	47.6754	60.4077	1398	chr17	1456203	1456259	-	single
p1@CRY2	11.853	5.73312	14.4505	1408	chr11	45847468	45847493	+	single
p1@CRYBB2P1	7.95019	4.52615	9.00193	1416	chr22	25448077	25448151	+	single
p1@CSE1L	15.4667	13.5784	19.4252	1434	chr20	49046268	49046370	+	single
p1@CSF2RB	87.0185	78.4532	109.208	1439	chr22	36913620	36913652	+	single
p1@CSNK1E	1.87914	1.50872	1.65825	1454	chr22	38317423	38317441	-	single
p1@CSNK2B	232.868	143.932	161.561	1460	chr6	31666056	31666124	+	single
p1@CSRP1	44.3765	32.89	35.7708	1465	chr1	201507092	201507132	-	single
p1@CST6	10.263	21.7255	35.5339	1474	chr11	66011954	66012038	+	single
p1@CSTA	307.311	216.953	256.555	1475	chr3	122325237	122325259	+	single
p1@CSTB	523.846	735.952	454.597	1476	chr21	43776285	43776360	-	single
p1@CSTF2	7.80565	6.03486	5.92232	1478	chrX	100820379	100820418	+	single
p1@CSTF3	6.64925	6.63835	5.44854	1479	chr11	33161461	33161500	-	single
p1@CTBS	93.9568	63.3661	98.3105	1486	chr1	84574407	84574485	-	single
p1@CTH	2.89098	1.81046	2.36893	1491	chr1	70411243	70411280	+	single
p1@CTPS1	2.02369	2.71569	1.18446	1503	chr1	40979659	40979725	+	single
p1@CTSO	19.5141	17.1994	22.2679	1519	chr4	155953851	155953922	-	single
p1@CTSW	4.33647	3.31918	3.07961	1521	chr11	65879826	65879847	+	single
p1@CX3CR1	9.68478	6.03486	6.15921	1524	chr3	39280021	39280042	-	single
p1@CYB5A	6.07106	4.82789	4.50096	1528	chr18	74291924	74291999	-	single
p1@CYB561	1.73459	1.20697	2.13204	1534	chr17	63446261	63446373	-	single
p1@CYC1	17.9241	14.4837	23.4524	1537	chr8	144095054	144095103	+	single
p1@CYP1A1	6.21561	4.22441	1.65825	1543	chr15	74725521	74725535	-	single
p1@CYP24A1	1.44549	2.1122	2.84271	1591	chr20	54173977	54173992	-	single
p1@DAD1	56.085	45.865	53.7747	1603	chr14	22589157	22589238	-	single
p1@DAG1	8.81749	2.71569	9.71261	1605	chr3	49470241	49470325	+	single
p1@DGKG	1.44549	2.1122	2.13204	1608	chr3	186362223	186362241	-	single
p1@DGKQ	5.78196	5.73312	4.97475	1609	chr4	973538	973590	-	single
p1@DAP	103.063	61.5556	71.5416	1611	chr5	10761094	10761309	-	single
p1@DAPK3	10.4075	5.43138	6.633	1613	chr19	3971052	3971130	-	single
p1@DAXX	11.1303	6.63835	12.0815	1616	chr6	33322896	33322977	-	single
p1@DBI	108.701	153.889	144.505	1622	chr2	119366960	119367005	+	single
p1@DBP	1.59004	1.20697	3.3165	1628	chr19	48637352	48637386	-	single
p1@DBT	3.18008	2.1122	4.02718	1629	chr1	100249816	100249844	-	single
p1@ECI1	9.39568	9.35404	9.71261	1632	chr16	2251562	2251606	-	single
p1@DCK	18.0686	11.1645	23.4524	1633	chr4	70993541	70993655	+	single
p1@DDB1	31.078	26.8551	31.5068	1642	chr11	61333028	61333200	-	single
p1@GADD45A	6.21561	12.6732	8.29125	1647	chr1	67685191	67685207	+	single
p1@DDIT3	91.4995	102.894	117.736	1649	chr12	57520503	57520521	-	single
p1@DDX1	18.7914	16.2941	19.4252	1653	chr2	15591854	15591926	+	single
p1@DHX8	54.3504	53.4086	53.3009	1659	chr17	43483949	43484028	+	single
p1@DHX9	95.5469	76.341	91.6775	1660	chr1	182839339	182839363	+	single
p1@DDX10	3.90282	2.41395	4.50096	1662	chr11	108665045	108665114	+	single
p1@DHX15	57.386	53.1068	58.2756	1665	chr4	24584517	24584565	-	single
p1@DECR1	47.5566	26.5534	29.3747	1666	chr8	90001448	90001489	+	single
p1@DEFB1	2.02369	3.31918	2.36893	1672	chr8	6877929	6877943	-	single
p1@CFD	209.162	259.197	384.24	1675	chr19	859654	859672	+	single
p1@DFFA	3.46918	2.41395	4.73786	1676	chr1	10472474	10472537	-	single
p1@GSDME	1.15639	1.50872	1.65825	1687	chr7	24757413	24757471	-	single
p1@DHPS	22.5496	16.8976	22.9786	1725	chr19	12681840	12681889	-	single
p1@CYB5R3	66.9262	28.6656	57.8019	1727	chr22	42649330	42649410	-	single
p1@NQO1	10.4075	19.3116	6.86989	1728	chr16	69726550	69726573	-	single
p1@DLAT	4.33647	2.71569	5.44854	1737	chr11	112025366	112025483	+	single
p1@DLD	39.751	36.2092	32.6912	1738	chr7	107891135	107891202	+	single
p1@DLX2	1.87914	1.20697	4.73786	1746	chr2	172102893	172102909	-	single
p1@DNM2	100.462	67.2887	90.2562	1785	chr19	10718048	10718103	+	single
p1@DNMT1	15.1776	19.9151	24.1631	1786	chr19	10194905	10194970	-	single
p1@DNMT3A	5.20376	5.43138	4.02718	1788	chr2	25341881	25341938	-	single
p1@DOK1	28.0425	15.9924	30.5592	1796	chr2	74554701	74554771	+	single
p2@DXO	2.31278	1.20697	3.79029	1797	chr6	31972198	31972286	-	single
p1@DPAGT1	4.48102	3.01743	4.50096	1798	chr11	119101814	119101861	-	single
p1@DPH1	7.51655	5.12963	12.0815	1801	chr17	2030130	2030163	+	single
p1@DPH2	3.18008	2.41395	4.02718	1802	chr1	43969974	43970025	+	single
p1@DPYSL3	1.01184	1.50872	1.89514	1809	chr5	147453659	147453698	-	single
p1@DR1	66.9262	59.1417	72.963	1810	chr1	93345881	93345991	+	single
p1@DRG2	24.2842	16.8976	15.8718	1819	chr17	18087904	18088006	+	single
p2@RCAN1	1.59004	1.20697	3.79029	1827	chr21	34615020	34615093	-	single
p1@DTNA	1.44549	1.20697	1.18446	1837	chr18	34710254	34710306	+	single
p1@DTNB	1.87914	2.71569	2.36893	1838	chr2	25673511	25673623	-	single
p1@HBEGF	23.4169	21.7255	24.1631	1839	chr5	140346596	140346612	-	single
p1@DUSP2	45.0993	72.7201	87.4135	1844	chr2	96145431	96145447	-	single
p2@DUT	5.05921	6.63835	7.34368	1854	chr15	48331403	48331470	+	single
p1@DVL1	2.60188	2.1122	3.55339	1855	chr1	1349368	1349429	-	single
p1@DVL2	5.20376	4.22441	4.02718	1856	chr17	7234467	7234536	-	single
p1@TOR1A	47.9903	41.0371	49.5106	1861	chr9	129824099	129824154	-	single
p3@E2F3	23.5615	22.0273	22.9786	1871	chr6	20403685	20403734	+	single
p1@E2F4	18.7914	16.5959	20.6097	1874	chr16	67192116	67192224	+	single
p1@ECH1	55.6514	32.5883	36.4815	1891	chr19	38831777	38831812	-	single
p1@ECHS1	10.4075	6.63835	7.10679	1892	chr10	133373332	133373367	-	single
p1@ECM1	1.87914	5.12963	5.21164	1893	chr1	150508100	150508115	+	single
p1@ECT2	2.16823	2.1122	2.13204	1894	chr3	172750715	172750792	+	single
p1@S1PR3	26.8861	25.6482	30.7961	1903	chr9	88991440	88991483	+	single
p1@PHC1	1.44549	3.01743	1.65825	1911	chr12	8914170	8914270	+	single
p1@EIF2D	11.1303	5.43138	6.39611	1939	chr1	206612436	206612480	-	single
p1@EFNA4	10.8412	2.41395	5.44854	1945	chr1	155063728	155063762	+	single
p1@EFNB1	2.89098	2.1122	2.13204	1947	chrX	68828960	68829049	+	single
p1@EFNB2	1.44549	1.81046	1.65825	1948	chr13	106535653	106535669	-	single
p1@MEGF9	27.4643	9.35404	21.7941	1955	chr9	120714441	120714532	-	single
p1@EGR1	35.1254	67.5905	172.932	1958	chr5	138465471	138465487	+	single
p1@EGR2	16.4786	44.0545	20.3728	1959	chr10	62816345	62816373	-	single
p1@EGR3	8.38384	11.768	27.4796	1960	chr8	22693469	22693486	-	single
p1@EIF1AX	24.2842	32.2865	24.8738	1964	chrX	20141816	20141858	-	single
p1@EIF2B1	16.0449	17.5011	18.0039	1967	chr12	123633628	123633706	-	single
p1@EIF2S3	61.4333	41.0371	31.5068	1968	chrX	24054931	24054970	+	single
p1@EIF4A1	157.414	105.007	89.3086	1973	chr17	7572818	7572833	+	single
p1@EIF4A2	141.658	120.999	133.844	1974	chr3	186783568	186783589	+	single
p1@EIF4B	15.4667	11.4662	12.0815	1975	chr12	53006392	53006487	+	single
p1@EIF4EBP1	52.7604	55.5208	62.3028	1978	chr8	38030498	38030574	+	single
p1@ELAVL1	11.853	7.54358	13.266	1994	chr19	8005590	8005680	-	single
p1@ELK1	25.2961	18.4063	19.1883	2002	chrX	47650529	47650591	-	single
p1@ADGRE1	40.4737	22.6307	26.532	2015	chr19	6887560	6887599	+	single
p1@ENSA	44.3765	23.536	27.2427	2029	chr1	150629570	150629619	-	single
p2@SLC29A1	11.1303	10.8628	10.4233	2030	chr6	44219597	44219650	+	single
p1@EPAS1	16.7677	31.9848	24.8738	2034	chr2	46297398	46297414	+	single
p1@EPB41L2	2.89098	3.31918	2.36893	2037	chr6	131063233	131063257	-	single
p1@STOM	18.0686	16.2941	17.2932	2040	chr9	121370235	121370258	-	single
p1@EPHB2	16.1895	10.2593	14.4505	2048	chr1	22710830	22710845	+	single
p1@EPHB3	6.21561	3.01743	4.97475	2049	chr3	184561778	184561795	+	single
p1@EPHB6	4.77012	1.81046	3.55339	2051	chr7	142855061	142855140	+	single
p1@STX2	12.1421	4.82789	10.8971	2054	chr12	130839209	130839275	-	single
p1@EPOR	5.63741	5.12963	4.97475	2057	chr19	11381216	11381229	-	single
p1@EPRS1	21.5378	28.6656	23.4524	2058	chr1	220046433	220046517	-	single
p1@EPS8	4.19192	5.73312	4.26407	2059	chr12	15789375	15789396	-	single
p1@EPS15	59.4096	26.5534	34.3495	2060	chr1	51519236	51519280	-	single
p1@EREG	86.2957	42.5458	50.2213	2069	chr4	74365136	74365154	+	single
p1@ERCC3	9.54023	6.03486	8.52814	2071	chr2	127294132	127294172	-	single
p1@ERCC4	6.7938	5.73312	10.4233	2072	chr16	13920141	13920197	+	single
p1@ERV3-1	6.64925	6.63835	12.7922	2086	chr7	65006653	65006665	-	single
p1@FBL	35.9927	26.5534	24.6369	2091	chr19	39846332	39846389	-	single
p1@ESD	81.3811	64.2713	51.1689	2098	chr13	46797131	46797173	-	single
p1@ETFA	25.4406	18.7081	25.3475	2108	chr15	76311386	76311477	-	single
p1@ETFB	5.20376	4.82789	8.05436	2109	chr19	51366338	51366396	-	single
p1@ETFDH	3.61372	2.71569	4.26407	2110	chr4	158672266	158672365	+	single
p1@ETS1	3.46918	5.12963	3.79029	2113	chr11	128522190	128522337	-	single
p1@ETV5	1.44549	3.92266	2.36893	2119	chr3	186109066	186109122	-	single
p1@EVI2A	472.097	305.666	270.769	2123	chr17	31321568	31321717	-	single
p1@EXT1	37.0045	25.6482	41.93	2131	chr8	118111806	118111858	-	single
p1@EZH1	16.334	10.561	14.6874	2145	chr17	42745025	42745069	-	single
p1@EZH2	1.30094	1.81046	1.65825	2146	chr7	148884268	148884333	-	single
p1@F3	1.30094	1.20697	3.55339	2152	chr1	94541746	94541766	-	single
p1@F13A1	10.4075	10.8628	6.633	2162	chr6	6320654	6320669	-	single
p1@FAAH	2.89098	2.71569	2.60582	2166	chr1	46394285	46394348	+	single
p1@FABP5	27.3198	41.3388	25.1106	2171	chr8	81280527	81280544	+	single
p1@FAH	4.48102	11.1645	9.23882	2184	chr15	80152978	80153037	+	single
p1@FARSA	17.2013	18.1046	26.0582	2193	chr19	12933699	12933729	-	single
p1@FASN	2.89098	2.1122	1.65825	2194	chr17	82098223	82098243	-	single
p1@FCER1A	7.0829	12.6732	8.05436	2205	chr1	159302321	159302346	+	single
p1@FCER1G	2348.92	1571.78	1945.13	2207	chr1	161215242	161215305	+	single
p1@FCGR3A	5.34831	3.62092	4.02718	2214	chr1	161549793	161549830	-	single
p1@FCN1	1186.75	817.724	990.686	2219	chr9	134917872	134917932	-	single
p1@FDFT1	40.0401	29.5708	31.9805	2222	chr8	11802718	11802797	+	single
p1@FDPS	15.3222	9.65578	13.7398	2224	chr1	155308834	155308954	+	single
p1@FEN1	1.87914	2.1122	2.84271	2237	chr11	61792876	61792947	+	single
p1@FER	5.34831	3.01743	4.02718	2241	chr5	108748932	108748977	+	single
p1@FGFR1	6.5047	22.0273	6.86989	2260	chr8	38468626	38468643	-	single
p1@FH	14.4549	12.0697	14.4505	2271	chr1	241519701	241519766	-	single
p1@FHIT	2.60188	1.50872	2.36893	2272	chr3	61251376	61251466	-	single
p1@FHL3	246.456	273.379	379.265	2275	chr1	38005484	38005522	-	single
p1@FKBP3	2.60188	3.31918	1.65825	2287	chr14	45134454	45134491	-	single
p1@FKBP4	5.78196	4.22441	11.134	2288	chr12	2794961	2795037	+	single
p1@FLI1	112.315	47.0719	76.9902	2313	chr11	128694053	128694108	+	single
p1@FLNB	41.6301	47.9772	40.2718	2317	chr3	58008413	58008429	+	single
p1@FLOT2	25.7297	9.65578	16.1087	2319	chr17	28897603	28897741	-	single
p1@FLT1	6.93835	20.2168	9.9495	2321	chr13	28495119	28495135	-	single
p1@FN1	1.73459	2.71569	3.55339	2335	chr2	215436061	215436075	-	single
p1@FNTB	5.63741	1.50872	4.50096	2342	chr14	64986846	64986935	+	single
p1@FOLR2	7.0829	10.561	8.52814	2350	chr11	72216774	72216801	+	single
p1@FOS	469.64	321.96	868.686	2353	chr14	75278820	75278834	+	single
p1@FOSB	250.937	229.627	519.269	2354	chr19	45467988	45468007	+	single
p1@FXN	4.48102	4.82789	6.15921	2395	chr9	69035729	69035814	+	single
p1@FRG1	61.5779	66.987	48.563	2483	chr4	189940838	189940973	+	single
p1@FTH1P3	298.494	136.086	131.002	2498	chr2	27393575	27393579	-	single
p1@FUCA1	4.62557	39.8301	56.6174	2517	chr1	23868281	23868361	-	single
p1@FUCA2	37.2936	34.097	41.2194	2519	chr6	143511683	143511738	-	single
p1@FUS	368.889	302.045	333.545	2521	chr16	31180135	31180142	+	single
p1@IFI6	144.404	156.605	191.409	2537	chr1	27672181	27672199	-	single
p1@XRCC6	98.1488	93.8421	96.6523	2547	chr22	41621276	41621321	+	single
p2@GAB1	2.31278	2.71569	2.60582	2549	chr4	143336519	143336534	+	single
p2@GABBR1	2.02369	2.71569	2.60582	2550	chr6	29633055	29633205	-	single
p1@GALE	3.32463	5.43138	5.21164	2582	chr1	23800745	23800763	-	single
p1@GALK1	10.9857	6.94009	8.76504	2584	chr17	75765141	75765205	-	single
p1@GALNS	14.5994	6.63835	11.134	2588	chr16	88856924	88856980	-	single
p1@GARS1	95.9805	151.777	118.21	2617	chr7	30594823	30594956	+	single
p1@GBA	68.9499	49.7876	53.5378	2629	chr1	155241231	155241271	-	single
p1@NIPSNAP2	43.3647	32.5883	54.0116	2631	chr7	55964577	55964608	+	single
p1@GBP3	2.02369	1.20697	1.42136	2635	chr1	89022827	89022877	-	single
p1@GCDH	2.16823	2.41395	3.07961	2639	chr19	12891151	12891187	+	single
p1@GCH1	39.0282	34.7005	58.9863	2643	chr14	54902815	54902833	-	single
p1@GCHFR	9.54023	6.63835	7.34368	2644	chr15	40764057	40764110	+	single
p1@KAT2A	3.18008	2.41395	3.07961	2648	chr17	42121330	42121379	-	single
p1@GCNT1	11.9976	5.43138	8.05436	2650	chr9	76459161	76459234	+	single
p1@GDI2	189.937	185.572	214.625	2665	chr10	5813419	5813441	-	single
p1@GFER	12.2867	7.84532	9.00193	2671	chr16	1984182	1984222	+	single
p1@GFPT1	20.526	22.329	27.2427	2673	chr2	69387196	69387236	-	single
p1@GJB2	2.45733	2.71569	1.89514	2706	chr13	20192928	20192944	-	single
p1@GK	25.8743	22.9325	17.2932	2710	chrX	30653387	30653430	+	single
p1@GLE1	16.1895	12.975	20.6097	2733	chr9	128504684	128504757	+	single
p1@GLG1	82.9711	47.3737	56.1436	2734	chr16	74607088	74607124	-	single
p1@GLI4	4.48102	1.50872	4.02718	2738	chr8	143267436	143267486	+	single
p1@GLUD1P3	3.61372	1.20697	3.07961	2749	chr10	73730556	73730602	+	single
p1@GMDS	5.63741	4.52615	6.86989	2762	chr6	2245563	2245614	-	single
p1@GNA12	41.4856	29.5708	41.2194	2768	chr7	2844294	2844359	-	single
p2@GNAL	5.05921	8.75055	4.26407	2774	chr18	11857746	11857760	+	single
p1@GNG10	19.3696	19.3116	19.4252	2790	chr9	111661561	111661620	+	single
p1@GNGT2	2.60188	3.62092	2.84271	2793	chr17	49210566	49210581	-	single
p1@GOLGA3	12.5758	7.84532	10.6602	2802	chr12	132828823	132828890	-	single
p1@GOLGB1	17.635	15.3889	22.031	2804	chr3	121749705	121749752	-	single
p1@GOT1	1.44549	2.41395	3.3165	2805	chr10	99430617	99430672	-	single
p1@GOT2	7.51655	4.52615	5.68543	2806	chr16	58734273	58734360	-	single
p6@XCR1	13.0094	3.62092	2.36893	2829	chr3	46085816	46085850	-	single
p1@GPR34	4.19192	3.31918	1.89514	2857	chrX	41689007	41689067	+	single
p1@FFAR2	8.96204	3.62092	14.2136	2867	chr19	35448252	35448273	+	single
p1@MKNK2	87.4521	73.3236	142.136	2872	chr19	2051236	2051253	-	single
p1@GPS1	16.9122	14.4837	17.0563	2873	chr17	82051872	82051932	+	single
p1@GPX3	28.9098	12.6732	16.1087	2878	chr5	151020584	151020597	+	single
p1@GRB10	3.61372	3.62092	2.36893	2887	chr7	50793436	50793463	-	single
p1@CXCL1	20.6705	7.84532	29.6116	2919	chr4	73869385	73869400	+	single
p1@CXCL2	88.6085	33.1918	56.1436	2920	chr4	74099187	74099202	-	single
p1@CXCL3	20.9596	4.52615	14.2136	2921	chr4	74038681	74038696	-	single
p1@PDIA3	301.385	340.97	362.446	2923	chr15	43746411	43746445	+	single
p1@GSK3A	32.379	23.536	27.9534	2931	chr19	42242562	42242644	-	single
p1@GSTM2	3.03553	6.94009	4.73786	2946	chr1	109668049	109668102	+	single
p1@GSTM3	2.74643	2.1122	1.18446	2947	chr1	109740309	109740323	-	single
p1@GSTM4	6.7938	3.92266	8.76504	2948	chr1	109656092	109656134	+	single
p1@GSTZ1	7.22745	5.43138	4.26407	2954	chr14	77321026	77321056	+	single
p1@MSH6	9.39568	6.63835	7.58057	2956	chr2	47783137	47783168	+	single
p1@GTF2B	115.784	99.2735	106.602	2959	chr1	88891557	88891574	-	single
p1@GTF2E1	8.52839	8.75055	11.6078	2960	chr3	120742725	120742753	+	single
p1@GTF2E2	21.5378	20.5185	30.3223	2961	chr8	30658176	30658259	-	single
p1@GTF2F2	32.9572	26.2517	34.1126	2963	chr13	45120448	45120561	+	single
p1@GTF2H3	8.23929	5.73312	6.86989	2967	chr12	123633819	123633845	+	single
p1@GTF2H4	6.07106	4.52615	6.15921	2968	chr6	30908178	30908235	+	single
p1@GTF2I	6.5047	4.22441	13.0291	2969	chr7	74657695	74657793	+	single
p1@GTF3C1	22.6942	16.5959	25.5844	2975	chr16	27549888	27549923	-	single
p1@GUK1	83.5493	65.4783	61.5921	2987	chr1	228140242	228140343	+	single
p1@GYS1	5.78196	1.20697	4.26407	2997	chr19	48993300	48993316	-	single
p1@GZMB	3.46918	2.1122	1.42136	3002	chr14	24634182	24634196	-	single
p1@H1-0	25.7297	15.0872	20.1359	3005	chr22	37805221	37805235	+	single
p1@H1-2	64.9025	39.5284	37.666	3006	chr6	26056467	26056473	-	single
p1@H1-3	12.5758	11.1645	9.9495	3007	chr6	26234978	26234996	-	single
p1@H1-4	195.43	156.303	105.891	3008	chr6	26156323	26156336	+	single
p1@H2AC8	16.7677	12.0697	5.44854	3012	chr6	26216912	26216927	+	single
p1@H2AX	28.4762	25.0447	39.798	3014	chr11	119095457	119095472	-	single
p1@H2BC5	32.0899	29.8726	16.5825	3017	chr6	26158115	26158138	+	single
p1@H2BC3	2.74643	3.31918	2.84271	3018	chr6	26043704	26043719	-	single
p1@H3-3B	804.993	604.693	604.314	3021	chr17	75779767	75779787	-	single
p1@HSD17B10	12.7203	13.5784	15.1611	3028	chrX	53434358	53434381	-	single
p1@HAGH	10.263	3.62092	6.86989	3029	chr16	1826786	1826849	-	single
p1@HADHB	98.4379	66.987	71.0679	3032	chr2	26244894	26244949	+	single
p2@HAL	6.5047	2.71569	5.44854	3034	chr12	95996330	95996365	-	single
p1@HARS1	19.6587	16.8976	21.5573	3035	chr5	140691312	140691394	-	single
p1@HBB	450.126	135.483	89.3086	3043	chr11	5227064	5227078	-	single
p7@HGF	6.5047	3.62092	7.10679	3082	chr7	81770428	81770445	-	single
p4@NRG1	33.8245	27.4586	7.81746	3084	chr8	32614410	32614428	+	single
p1@HIC1	1.59004	6.94009	10.6602	3090	chr17	2055094	2055110	+	single
p1@HIP1	4.48102	4.82789	5.92232	3092	chr7	75738930	75738947	-	single
p1@HINT1	100.317	75.1341	90.2562	3094	chr5	131165229	131165333	-	single
p1@HK1	69.8172	63.9696	62.5397	3098	chr10	69318839	69318921	+	single
p1@HLA-C	389.849	731.426	449.149	3107	chr6	31272075	31272099	-	single
p1@HLA-DOA	8.23929	13.8802	8.29125	3111	chr6	33009568	33009617	-	single
p1@HLA-DQB1	249.781	496.669	650.745	3119	chr6	32666648	32666702	-	single
p1@HLA-DRB5	75.8882	69.7027	29.1378	3127	chr6	32530269	32530296	-	single
p4@HLA-H	4.48102	2.41395	5.92232	3136	chr6	29888137	29888195	+	single
p1@HLA-J	6.21561	1.50872	1.65825	3137	chr6	30006574	30006587	+	single
p1@MR1	17.3459	18.4063	14.4505	3140	chr1	181033966	181034013	+	single
p1@HLCS	1.87914	1.81046	1.18446	3141	chr21	36966614	36966680	-	single
p1@HMGB3	1.73459	1.50872	2.60582	3149	chrX	150983299	150983344	+	single
p1@HMGCL	10.6966	6.33661	9.00193	3155	chr1	23825413	23825449	-	single
p1@HMGCR	50.303	34.7005	38.3766	3156	chr5	75337211	75337260	+	single
p1@HMGCS1	7.0829	8.14707	7.58057	3157	chr5	43313403	43313419	-	single
p1@HMOX2	21.6823	20.5185	42.4038	3163	chr16	4476365	4476453	+	single
p1@NR4A1	32.2344	37.4162	105.891	3164	chr12	52051434	52051453	+	single
p1@HNMT	55.7959	25.3464	29.3747	3176	chr2	137964458	137964487	+	single
p1@HNRNPA1	9.54023	7.24184	9.23882	3178	chr12	54280698	54280736	+	single
p1@HNRNPC	10.8412	7.84532	8.29125	3183	chr14	21269412	21269449	-	single
p1@HPS1	49.8694	47.6754	45.0096	3257	chr10	98446885	98446960	-	single
p1@HRAS	6.5047	4.22441	4.73786	3265	chr11	535515	535592	-	single
p3@HRH1	5.20376	6.03486	6.15921	3269	chr3	11226005	11226035	+	single
p1@HRH2	10.1184	12.6732	23.9262	3274	chr5	175658036	175658103	+	single
p1@PRMT1	4.33647	2.41395	4.26407	3276	chr19	49677250	49677283	+	single
p1@HES1	49.0021	65.4783	130.054	3280	chr3	194136138	194136155	+	single
p1@HSBP1	106.099	80.5654	112.998	3281	chr16	83807962	83808058	+	single
p1@HSF1	62.4452	34.3987	47.1417	3297	chr8	144291581	144291617	+	single
p1@HSF2	4.77012	1.81046	4.73786	3298	chr6	122399620	122399686	+	single
p1@DNAJA1	195.864	200.961	260.345	3301	chr9	33025265	33025281	+	single
p2@HSPA1B	65.9143	103.8	411.246	3304	chr6	31827729	31827748	+	single
p1@HSPA2	9.10659	15.0872	22.5048	3306	chr14	64540734	64540748	+	single
p1@HSP90AB1	206.994	342.177	338.757	3326	chr6	44247096	44247104	+	single
p1@DNAJC4	65.4807	53.7103	50.2213	3338	chr11	64230534	64230572	+	single
p1@FOXN2	43.7983	30.7778	44.0621	3344	chr2	48314650	48314735	+	single
p1@ICA1	2.02369	3.01743	1.42136	3382	chr7	8262138	8262197	-	single
p1@ICAM1	100.317	78.755	193.068	3383	chr19	10271104	10271127	+	single
p1@ICAM2	44.8102	37.7179	44.7728	3384	chr17	64020567	64020640	-	single
p1@IRF8	86.7294	126.129	188.804	3394	chr16	85899154	85899169	+	single
p1@MRPL58	10.8412	6.33661	11.6078	3396	chr17	75012660	75012688	+	single
p1@ID1	10.4075	8.14707	15.6349	3397	chr20	31605280	31605295	+	single
p1@ID2	393.173	284.846	454.834	3398	chr2	8682046	8682066	+	single
p1@ID3	51.0258	83.5829	20.3728	3399	chr1	23559490	23559511	-	single
p1@IDH1	9.39568	4.82789	4.02718	3417	chr2	208255055	208255092	-	single
p1@IDH2	21.3933	15.0872	26.532	3418	chr15	90102447	90102521	-	single
p1@IDH3A	8.96204	12.975	13.7398	3419	chr15	78149351	78149390	+	single
p1@IDH3B	41.341	30.7778	39.798	3420	chr20	2664186	2664224	-	single
p1@IFI35	13.154	8.44881	14.9243	3430	chr17	43006743	43006805	+	single
p1@IFIT2	26.0188	7.24184	39.3242	3433	chr10	89302038	89302055	+	single
p1@IFIT1	6.64925	1.81046	6.633	3434	chr10	89392611	89392662	+	single
p1@IFNAR2	76.9001	70.3062	97.363	3455	chr21	33229895	33229993	+	single
p1@IFRD1	81.092	102.894	136.687	3475	chr7	112450448	112450469	+	single
p1@IGF1R	1.59004	2.71569	2.13204	3480	chr15	98648503	98648548	+	single
p1@IGFBP7	33.2463	23.8377	22.031	3490	chr4	57110378	57110394	-	single
p1@IGHMBP2	9.10659	7.54358	12.3184	3508	chr11	68903850	68903951	+	single
p1@IL1A	6.36016	3.92266	9.71261	3552	chr2	112784486	112784500	-	single
p1@IL1B	288.809	216.048	524.244	3553	chr2	112836770	112836786	-	single
p1@IL1R1	26.4525	41.9423	21.7941	3554	chr2	102142739	102142805	+	single
p1@IL1RN	68.2271	120.396	106.602	3557	chr2	113127588	113127604	+	single
p1@IL2RG	66.2034	71.5131	73.4368	3561	chrX	71111560	71111586	-	single
p1@IL6ST	64.9025	59.7452	54.4854	3572	chr5	55994945	55995027	-	single
p1@CXCL8	665.07	213.332	432.329	3576	chr4	73740560	73740576	+	single
p1@CXCR1	16.4786	3.31918	17.2932	3577	chr2	218166953	218166969	-	single
p1@IL10RA	449.692	357.566	507.898	3587	chr11	117986386	117986406	+	single
p1@IL13RA1	39.8955	23.2342	27.4796	3597	chrX	118727575	118727629	+	single
p1@TNFRSF9	6.36016	2.71569	3.3165	3604	chr1	7940812	7940862	-	single
p1@IMPA1	21.2487	16.8976	22.2679	3612	chr8	81686276	81686335	-	single
p1@IMPDH2	19.3696	22.0273	18.7145	3615	chr3	49029388	49029418	-	single
p1@INCENP	3.03553	1.81046	4.26407	3619	chr11	62123991	62124063	+	single
p1@CXCL10	2.45733	1.20697	8.05436	3627	chr4	76023468	76023518	-	single
p1@INPP4A	48.8576	30.1743	54.9591	3631	chr2	98444835	98444914	+	single
p1@INPPL1	22.9833	9.35404	20.8466	3636	chr11	72223868	72223906	+	single
p1@INSIG1	228.677	279.716	204.675	3638	chr7	155297870	155297885	+	single
p1@INSR	5.20376	5.12963	4.02718	3643	chr19	7294296	7294383	-	single
p3@IPP	4.04737	2.71569	2.36893	3652	chr1	45750500	45750554	-	single
p1@ITGA6	1.87914	1.50872	2.36893	3655	chr2	172427573	172427604	+	single
p1@IRF1	140.791	133.974	309.619	3659	chr5	132490765	132490822	-	single
p1@IRF3	8.52839	1.50872	4.73786	3661	chr19	49665807	49665864	-	single
p1@IRF4	11.4194	13.2767	12.0815	3662	chr6	391743	391759	+	single
p1@EIF6	31.8008	24.1395	26.0582	3692	chr20	35284745	35284801	-	single
p1@ITK	1.73459	2.41395	1.18446	3702	chr5	157180818	157180935	+	single
p1@ITPA	10.1184	6.63835	7.58057	3704	chr20	3209469	3209532	+	single
p1@ITPR2	13.8767	14.1819	14.4505	3709	chr12	26833143	26833214	-	single
p1@IVD	5.05921	3.62092	7.58057	3712	chr15	40405787	40405832	+	single
p1@JUNB	1067.35	908.247	1160.78	3726	chr19	12791475	12791493	+	single
p1@JUP	8.38384	19.3116	93.0989	3728	chr17	41786688	41786718	-	single
p1@KARS1	24.4288	14.7854	28.1903	3735	chr16	75647643	75647674	-	single
p1@KCNC3	5.49286	5.12963	9.71261	3748	chr19	50329043	50329078	-	single
p1@KCNE1	3.32463	1.20697	5.68543	3753	chr21	34512183	34512220	-	single
p1@KCNJ2	2.89098	3.92266	12.3184	3759	chr17	70169516	70169547	+	single
p2@KCNMB1	19.8032	15.3889	23.2155	3779	chr5	170389642	170389661	-	single
p1@KIF5B	94.535	73.0219	101.627	3799	chr10	32056377	32056448	-	single
p1@KIFC3	8.38384	6.94009	9.9495	3801	chr16	57802409	57802498	-	single
p1@KLRB1	1.44549	3.01743	2.13204	3820	chr12	9607903	9607924	-	single
p1@KLC1	55.6514	46.4685	56.1436	3831	chr14	103629187	103629239	+	single
p1@KPNA1	77.6228	89.0143	84.5708	3836	chr3	122514876	122514950	-	single
p1@KPNA5	5.92651	5.73312	8.29125	3841	chr6	116681176	116681237	+	single
p1@KRAS	34.1136	30.1743	28.664	3845	chr12	25250881	25250947	-	single
p3@LAMA2	2.74643	1.81046	5.21164	3908	chr6	129490684	129490729	+	single
p2@LAMB3	15.0331	12.3715	9.9495	3914	chr1	209651298	209651394	-	single
p1@LAMP2	157.847	126.129	154.928	3920	chrX	120469283	120469303	-	single
p1@RPSA	81.5256	117.982	101.864	3921	chr3	39406710	39406731	+	single
p1@LASP1	284.328	241.093	276.928	3927	chr17	38870050	38870070	+	single
p1@LCK	1.73459	1.20697	1.18446	3932	chr1	32251256	32251288	+	single
p1@LETM1	9.25114	6.03486	7.10679	3954	chr4	1856090	1856185	-	single
p1@LGALS3BP	6.93835	8.75055	7.58057	3959	chr17	78979915	78979969	-	single
p1@LGALS8	77.6228	87.8073	72.7261	3964	chr1	236523932	236524029	+	single
p1@LIG1	2.02369	3.92266	2.13204	3978	chr19	48170323	48170373	-	single
p1@LIG3	8.38384	8.14707	6.86989	3980	chr17	34980484	34980579	+	single
p1@LIG4	5.92651	3.01743	4.26407	3981	chr13	108215498	108215572	-	single
p1@LIMK2	25.4406	21.4238	33.165	3985	chr22	31212233	31212317	+	single
p1@FADS1	7.6611	7.24184	4.02718	3992	chr11	61816847	61816882	-	single
p1@FADS3	3.75827	3.62092	6.15921	3995	chr11	61891534	61891574	-	single
p1@LMAN1	8.38384	5.73312	9.23882	3998	chr18	59359245	59359276	-	single
p1@PRICKLE3	7.6611	4.22441	5.44854	4007	chrX	49186325	49186408	-	single
p1@VWA5A	4.91467	7.24184	6.39611	4013	chr11	124115442	124115462	+	single
p1@LRCH4	70.5399	43.451	67.2776	4034	chr7	100586119	100586158	-	single
p1@LRP3	1.44549	2.71569	2.13204	4037	chr19	33194309	33194364	+	single
p1@LRPAP1	54.6395	40.4336	42.1669	4043	chr4	3532412	3532431	-	single
p1@LSS	3.18008	3.31918	4.50096	4047	chr21	46228751	46228822	-	single
p1@LTC4S	2.16823	1.81046	1.42136	4056	chr5	179794002	179794023	+	single
p1@CD180	87.163	73.3236	63.9611	4064	chr5	67196734	67196807	-	single
p1@SMAD4	75.1655	68.7975	79.1222	4089	chr18	51030203	51030270	+	single
p1@SMAD5	14.0213	13.5784	20.1359	4090	chr5	136132827	136132932	+	single
p1@MAGOH	83.983	70.3062	94.5203	4116	chr1	53238485	53238547	-	single
p1@MAK	3.18008	1.50872	3.55339	4117	chr6	10838503	10838564	-	single
p1@MAN1A1	23.1278	13.5784	19.899	4121	chr6	119349754	119349778	-	single
p1@MAN2C1	27.3198	23.2342	29.3747	4123	chr15	75368578	75368623	-	single
p1@MAN2B1	219.425	192.814	191.646	4125	chr19	12666695	12666760	-	single
p1@MAP4	21.6823	18.7081	21.3204	4134	chr3	48088827	48088906	-	single
p1@MAT2A	190.66	150.57	172.221	4144	chr2	85539157	85539176	+	single
p1@MBD1	19.3696	16.5959	17.5301	4152	chr18	50281475	50281548	-	single
p1@MCL1	496.815	317.132	469.995	4170	chr1	150579590	150579617	-	single
p1@MCM3	2.02369	1.81046	1.65825	4172	chr6	52284677	52284789	-	single
p1@MCM6	2.31278	2.1122	1.65825	4175	chr2	135876370	135876452	-	single
p1@MDH1	22.116	18.1046	17.2932	4190	chr2	63588953	63588990	+	single
p1@ME1	7.80565	14.7854	10.1864	4199	chr6	83431038	83431084	-	single
p1@MEA1	8.52839	5.73312	4.02718	4201	chr6	43013913	43013957	-	single
p1@MEFV	259.755	210.013	258.687	4210	chr16	3256615	3256657	-	single
p1@MAP3K1	17.7795	13.5784	17.5301	4214	chr5	56815534	56815576	+	single
p1@MAP3K4	7.80565	8.14707	13.5029	4216	chr6	160991759	160991793	+	single
p1@RAB8A	101.184	67.8922	81.728	4218	chr19	16111868	16111912	+	single
p1@MET	6.5047	3.31918	2.13204	4233	chr7	116672357	116672448	+	single
p1@MFAP1	31.3671	38.6231	33.6388	4236	chr15	43824675	43824741	-	single
p1@MFAP3	17.0568	19.9151	14.9243	4238	chr5	154038954	154039005	+	single
p1@MELTF	24.4288	25.9499	33.4019	4241	chr3	197029775	197029854	-	single
p1@MFNG	53.3386	36.5109	46.431	4242	chr22	37486357	37486425	-	single
p1@MGAT2	34.2581	33.1918	32.6912	4247	chr14	49620750	49620825	+	single
p1@MGST2	7.95019	3.62092	5.68543	4258	chr4	139665804	139665834	+	single
p1@MGST3	53.9168	47.0719	42.8776	4259	chr1	165631199	165631271	+	single
p2@MICB	3.32463	1.50872	2.60582	4277	chr6	31494912	31494940	+	single
p1@MITF	6.36016	9.35404	8.52814	4286	chr3	69739425	69739497	+	single
p1@ATXN3	23.706	21.122	20.6097	4287	chr14	92106550	92106598	-	single
p2@MLF1	5.78196	1.50872	1.89514	4291	chr3	158571215	158571228	+	single
p1@MAP3K10	2.45733	1.20697	1.18446	4294	chr19	40191411	40191439	+	single
p1@MAP3K11	39.1728	22.6307	30.7961	4296	chr11	65614172	65614296	-	single
p1@KMT2A	39.1728	34.3987	49.2737	4297	chr11	118436464	118436508	+	single
p1@MLLT1	17.7795	7.54358	12.0815	4298	chr19	6279921	6279989	-	single
p1@AFDN	1.73459	3.31918	2.84271	4301	chr6	167826872	167826929	+	single
p2@FOXO4	1.87914	1.20697	2.36893	4303	chrX	71096155	71096184	+	single
p1@MMP2	1.30094	1.50872	3.07961	4313	chr16	55479189	55479212	+	single
p1@MMP9	8.23929	25.6482	26.0582	4318	chr20	46008887	46008915	+	single
p1@ALDH6A1	1.73459	1.20697	1.89514	4329	chr14	74084393	74084468	-	single
p1@MN1	55.7959	35.0022	43.8252	4330	chr22	27801714	27801770	-	single
p1@MNAT1	5.05921	6.33661	4.50096	4331	chr14	60734727	60734812	+	single
p1@MOCS2	8.52839	7.54358	7.58057	4338	chr5	53109734	53109781	-	single
p1@MPG	22.5496	15.9924	17.5301	4350	chr16	78202	78271	+	single
p1@MPI	3.32463	2.1122	1.65825	4351	chr15	74890029	74890067	+	single
p1@MPV17	9.68478	6.94009	9.00193	4358	chr2	27323072	27323114	-	single
p1@MRE11	8.23929	5.43138	9.71261	4361	chr11	94493798	94493859	-	single
p1@ABCC1	12.5758	13.8802	18.7145	4363	chr16	15949597	15949645	+	single
p1@MSH3	4.19192	2.71569	5.68543	4437	chr5	80654644	80654668	+	single
p1@MSH5	4.33647	2.1122	4.73786	4439	chr6	31739966	31740017	+	single
p1@MT1X	8.96204	5.73312	9.9495	4501	chr16	56682461	56682478	+	single
p1@MT2A	74.8764	59.1417	65.6193	4502	chr16	56608577	56608593	+	single
p1@MTAP	4.62557	3.31918	6.15921	4507	chr9	21802628	21802676	+	single
p1@MT-ATP6	2.31278	1.50872	1.42136	4508	chrM	8482	8500	+	single
p1@MT-CO1	3.90282	2.71569	3.55339	4512	chrM	5983	6023	+	single
p1@NUDT1	1.73459	2.41395	1.89514	4521	chr7	2242208	2242234	+	single
p1@MTHFD1	1.87914	1.50872	1.18446	4522	chr14	64388296	64388373	+	single
p1@MTIF2	10.9857	13.2767	11.6078	4528	chr2	55269208	55269255	-	single
p1@MTM1	15.7558	6.94009	10.6602	4534	chrX	150568596	150568642	+	single
p1@MT-ND4L	181.987	128.241	105.417	4539	chrM	10463	10479	+	single
p1@MTRR	9.82933	14.1819	10.8971	4552	chr5	7869134	7869199	+	single
p2@TRIM37	4.48102	4.82789	3.07961	4591	chr17	59106727	59106772	-	single
p1@MMUT	6.64925	7.84532	4.97475	4594	chr6	49463173	49463275	-	single
p1@MUTYH	4.04737	1.81046	2.60582	4595	chr1	45340384	45340452	-	single
p1@MVD	7.22745	7.84532	10.1864	4597	chr16	88663065	88663153	-	single
p1@MX2	49.8694	42.8475	64.9086	4600	chr21	41362019	41362036	+	single
p1@MYD88	215.378	181.649	212.493	4615	chr3	38138626	38138701	+	single
p1@GADD45B	74.1536	64.5731	134.318	4616	chr19	2476118	2476134	+	single
p1@MYL5	1.87914	1.81046	2.13204	4636	chr4	674529	674557	+	single
p2@MYO1C	2.02369	1.81046	3.3165	4641	chr17	1491646	1491693	-	single
p1@MYO1E	8.09474	7.54358	5.68543	4643	chr15	59372863	59372878	-	single
p3@MYO9A	1.87914	2.71569	2.84271	4649	chr15	72117835	72117893	-	single
p1@MYO10	8.09474	13.5784	10.6602	4651	chr5	16936231	16936309	-	single
p1@PPP1R12B	3.18008	2.71569	4.50096	4660	chr1	202348687	202348726	+	single
p1@NAB1	10.8412	13.5784	16.8194	4664	chr2	190649063	190649141	+	single
p1@NAGLU	8.38384	5.73312	6.86989	4669	chr17	42536230	42536272	+	single
p1@NAP1L4	28.0425	17.5011	20.8466	4676	chr11	2992267	2992342	-	single
p1@NARS1	84.8503	96.5578	110.155	4677	chr18	57621741	57621853	-	single
p1@NASP	9.39568	6.03486	5.68543	4678	chr1	45584034	45584051	+	single
p1@NDUFA2	51.1703	32.89	37.1922	4695	chr5	140647590	140647647	-	single
p1@NDUFA3	35.27	27.1569	41.93	4696	chr19	54102840	54102871	+	single
p1@NDUFA5	20.6705	23.8377	27.0058	4698	chr7	123557798	123557836	-	single
p1@NDUFA6	50.8812	47.3737	42.8776	4700	chr22	42090743	42090779	-	single
p1@NDUFA7	69.9617	58.2364	51.6426	4701	chr19	8321354	8321399	-	single
p1@NDUFA8	9.39568	9.0523	10.4233	4702	chr9	122159742	122159795	-	single
p2@NDUFA9	7.95019	8.14707	8.76504	4704	chr12	4649098	4649148	+	single
p1@NDUFA10	62.1561	52.2016	60.6446	4705	chr2	240025299	240025375	-	single
p1@NDUFAB1	28.1871	19.0098	24.1631	4706	chr16	23596298	23596324	-	single
p1@NDUFB1	42.2083	22.6307	39.798	4707	chr14	92121669	92121733	-	single
p1@NDUFB2	16.6231	13.8802	20.3728	4708	chr7	140696665	140696731	+	single
p1@NDUFB3	14.0213	11.1645	9.9495	4709	chr2	201071984	201072027	+	single
p1@NDUFB4	85.573	51.2963	67.7514	4710	chr3	120596313	120596355	+	single
p1@NDUFB5	91.2104	89.0143	76.9902	4711	chr3	179604785	179604815	+	single
p1@NDUFB7	26.8861	18.1046	27.0058	4713	chr19	14572026	14572082	-	single
p1@NDUFB8	51.0258	34.3987	32.6912	4714	chr10	100529854	100529886	-	single
p1@NDUFB9	172.158	142.121	144.505	4715	chr8	124539097	124539184	+	single
p1@NDUFS1	26.1634	22.9325	28.1903	4719	chr2	206159410	206159471	-	single
p1@NDUFS2	45.9666	33.7952	47.6155	4720	chr1	161202353	161202379	+	single
p1@NDUFS3	28.9098	26.5534	34.1126	4722	chr11	47579046	47579090	+	single
p1@NDUFV1	46.2557	37.7179	45.2465	4723	chr11	67606894	67606966	+	single
p1@NDUFS4	41.341	50.9946	37.9029	4724	chr5	53560626	53560665	+	single
p1@NDUFS5	94.1014	96.2561	114.656	4725	chr1	39026312	39026359	+	single
p1@NDUFS6	39.1728	33.1918	42.1669	4726	chr5	1801389	1801421	+	single
p1@NDUFS8	41.6301	47.6754	41.6931	4728	chr11	68030647	68030718	+	single
p1@DRG1	29.0543	26.5534	29.8485	4733	chr22	31399585	31399631	+	single
p1@NEDD4	2.60188	2.41395	1.65825	4734	chr15	55993544	55993668	-	single
p1@RPL10A	25.1515	44.9597	43.1145	4736	chr6	35468390	35468417	+	single
p1@NEK1	5.05921	7.54358	7.81746	4750	chr4	169612572	169612638	-	single
p1@NF2	15.9004	12.6732	19.1883	4771	chr22	29603560	29603657	+	single
p1@NFIL3	15.6113	15.9924	19.899	4783	chr9	91423819	91423840	-	single
p1@NFIX	3.75827	1.50872	4.26407	4784	chr19	12995400	12995568	+	single
p1@NFKBIB	27.1752	22.329	30.7961	4793	chr19	38899947	38900006	+	single
p1@NFKBIL1	17.3459	13.5784	16.8194	4795	chr6	31547560	31547643	+	single
p1@NFRKB	5.34831	3.62092	8.05436	4798	chr11	129895532	129895597	-	single
p1@NFX1	28.0425	47.6754	50.2213	4799	chr9	33290493	33290566	+	single
p1@NFYB	6.21561	7.54358	9.23882	4801	chr12	104138167	104138218	-	single
p2@NID1	2.45733	2.41395	2.60582	4811	chr1	236065117	236065146	-	single
p1@NINJ2	5.63741	3.31918	4.97475	4815	chr12	643620	643657	-	single
p1@NIT1	22.2605	16.2941	18.4776	4817	chr1	161118083	161118135	+	single
p1@NKG7	18.3577	13.5784	10.4233	4818	chr19	51372640	51372721	-	single
p1@NMB	2.89098	6.33661	5.68543	4828	chr15	84658192	84658208	-	single
p1@NME3	6.5047	4.52615	4.97475	4832	chr16	1771499	1771562	-	single
p1@NME4	2.89098	3.92266	10.1864	4833	chr16	397183	397207	+	single
p1@NMT1	95.836	80.8672	108.26	4836	chr17	45061296	45061333	+	single
p1@NOP2	4.48102	5.43138	7.58057	4839	chr12	6568256	6568329	-	single
p1@CNOT4	34.9809	28.6656	41.93	4850	chr7	135510074	135510112	-	single
p1@NOTCH2	2.45733	3.62092	3.07961	4853	chr1	120069647	120069674	-	single
p1@NOTCH3	6.7938	7.24184	6.39611	4854	chr19	15200985	15201004	-	single
p2@NOTCH4	1.15639	2.41395	4.50096	4855	chr6	32196384	32196431	-	single
p1@CCN3	1.59004	1.81046	2.60582	4856	chr8	119416438	119416455	+	single
p1@PNP	719.709	684.354	760.663	4860	chr14	20469398	20469415	+	single
p1@NPAT	20.0923	14.1819	19.4252	4863	chr11	108222602	108222648	-	single
p1@NPC1	48.1348	92.3334	63.0135	4864	chr18	23586422	23586515	-	single
p1@NPM1	86.2957	71.2114	77.9378	4869	chr5	171387842	171387860	+	single
p1@NRAS	47.7012	30.1743	32.9281	4893	chr1	114716716	114716786	-	single
p1@NRDC	27.7534	17.8029	19.4252	4898	chr1	51878712	51878741	-	single
p1@NUCB1	36.4263	25.3464	24.4	4924	chr19	48900305	48900357	+	single
p1@NUP88	5.05921	4.52615	8.29125	4927	chr17	5419647	5419678	-	single
p1@NUP98	84.9948	90.8247	116.788	4928	chr11	3797526	3797563	-	single
p1@NR4A2	21.1042	22.329	41.6931	4929	chr2	156332668	156332778	-	single
p1@NVL	6.36016	5.43138	7.58057	4931	chr1	224330130	224330194	-	single
p1@OAS3	7.22745	7.84532	9.00193	4940	chr12	112938456	112938519	+	single
p1@OAT	76.9001	81.1689	90.2562	4942	chr10	124418913	124418932	-	single
p1@TBC1D25	9.82933	4.22441	8.05436	4943	chrX	48539665	48539742	+	single
p1@OAZ2	77.6228	59.4434	95.9416	4947	chr15	64703200	64703223	-	single
p1@OCRL	4.77012	3.01743	3.55339	4952	chrX	129540236	129540308	+	single
p1@ODC1	11.5639	10.2593	13.0291	4953	chr2	10448319	10448335	-	single
p1@ODF2	16.7677	12.0697	11.8446	4957	chr9	128456135	128456164	+	single
p2@OGG1	8.96204	3.62092	5.68543	4968	chr3	9749937	9750012	+	single
p1@ORC2	8.23929	4.22441	5.68543	4999	chr2	200963633	200963689	-	single
p1@ORC5	4.04737	1.81046	4.02718	5001	chr7	104207974	104208044	-	single
p1@OXA1L	145.272	90.8247	101.627	5018	chr14	22766677	22766704	+	single
p1@P2RX1	36.2818	18.7081	28.664	5023	chr17	3916457	3916473	-	single
p1@P2RX4	25.1515	30.7778	24.4	5025	chr12	121210084	121210154	+	single
p1@P2RX7	9.39568	12.0697	12.5553	5027	chr12	121132869	121132969	+	single
p1@P4HA1	28.6207	25.9499	41.2194	5033	chr10	73096855	73096873	-	single
p1@P4HB	95.1132	73.0219	70.831	5034	chr17	81860526	81860542	-	single
p1@PA2G4	34.6918	41.3388	46.431	5036	chr12	56104528	56104629	+	single
p1@PCSK6	1.15639	3.92266	1.42136	5046	chr15	101489697	101489714	-	single
p3@PAFAH1B3	5.63741	1.50872	2.36893	5050	chr19	42302767	42302806	-	single
p1@PRDX1	207.717	163.847	147.821	5052	chr1	45521876	45521894	-	single
p1@SERPINE1	110.146	148.458	128.396	5054	chr7	101127047	101127112	+	single
p1@SERPINB2	502.886	126.732	78.6484	5055	chr18	63887698	63887715	+	single
p1@PAK1	77.4783	55.8225	116.551	5058	chr11	77411883	77412000	-	single
p1@PAM	7.372	3.62092	5.44854	5066	chr5	102755270	102755335	+	single
p1@PARN	22.8387	12.3715	28.4271	5073	chr16	14630200	14630273	-	single
p1@PDCL	22.2605	10.8628	16.1087	5082	chr9	122828539	122828619	-	single
p1@PBX2P1	1.87914	1.20697	4.02718	5088	chr3	143176058	143176098	+	single
p1@PC	3.03553	3.92266	1.89514	5091	chr11	66958366	66958398	-	single
p1@PCBD1	5.92651	9.95753	6.86989	5092	chr10	70888546	70888616	-	single
p1@PCCA	7.0829	7.84532	10.1864	5095	chr13	100089049	100089123	+	single
p1@PCCB	5.20376	3.92266	3.55339	5096	chr3	136250330	136250377	+	single
p1@PCDHGC3	1.44549	2.1122	1.89514	5098	chr5	141475928	141476010	+	single
p1@PCK2	21.3933	35.304	49.2737	5106	chr14	24094303	24094319	+	single
p1@PCMT1	53.0495	32.2865	44.0621	5110	chr6	149749721	149749784	+	single
p1@PCNA	21.9714	20.8203	19.4252	5111	chr20	5119945	5119965	-	single
p1@PCNT	7.6611	6.63835	6.15921	5116	chr21	46324081	46324197	+	single
p1@CHMP1A	51.3149	29.8726	44.7728	5119	chr16	89657656	89657730	-	single
p1@CDK16	28.0425	21.4238	26.2951	5127	chrX	47218670	47218793	+	single
p1@PCYT1A	98.4379	82.0742	91.2038	5130	chr3	196287649	196287758	-	single
p1@PDE2A	1.01184	1.20697	1.18446	5138	chr11	72642407	72642448	-	single
p1@PDE6D	2.89098	1.81046	3.07961	5147	chr2	231781267	231781299	-	single
p2@PDE6G	1.59004	4.52615	1.65825	5148	chr17	81653691	81653737	-	single
p1@PDGFB	1.73459	6.03486	4.97475	5155	chr22	39244969	39244989	-	single
p1@PDHA1	17.2013	17.5011	22.2679	5160	chrX	19343897	19344004	+	single
p1@PDHB	34.2581	30.4761	35.7708	5162	chr3	58433810	58433856	-	single
p1@PDK1	19.5141	3.92266	16.3456	5163	chr2	172556040	172556145	+	single
p1@PDK2	6.93835	3.31918	7.10679	5164	chr17	50095331	50095416	+	single
p1@PDK3	40.3292	30.4761	53.3009	5165	chrX	24465224	24465327	+	single
p1@PDK4	9.82933	6.63835	20.6097	5166	chr7	95596456	95596655	-	single
p7@SERPINF1	10.8412	10.2593	13.9767	5176	chr17	1771688	1771747	+	single
p1@PEPD	30.6444	22.329	22.031	5184	chr19	33521768	33521798	-	single
p1@GATB	4.19192	3.31918	6.39611	5188	chr4	151760977	151761018	-	single
p1@PEX1	4.62557	1.20697	4.50096	5189	chr7	92528446	92528540	-	single
p1@PEX6	7.95019	3.01743	8.52814	5190	chr6	42979155	42979204	-	single
p1@PEX7	2.31278	1.20697	4.02718	5191	chr6	136822556	136822617	+	single
p1@PEX10	2.89098	3.01743	1.89514	5192	chr1	2412512	2412579	-	single
p1@PEX12	3.61372	3.31918	2.60582	5193	chr17	35578502	35578595	-	single
p1@PEX13	13.0094	11.1645	13.9767	5194	chr2	61017688	61017753	+	single
p1@PEX14	15.9004	11.1645	12.0815	5195	chr1	10474936	10474968	+	single
p1@CFP	307.6	204.28	228.365	5199	chrX	47629845	47629939	-	single
p1@PFDN1	47.8457	34.7005	33.165	5201	chr5	140303073	140303119	-	single
p1@PFDN2	28.3316	22.0273	36.2446	5202	chr1	161118012	161118070	-	single
p1@PFDN4	14.3104	14.1819	14.6874	5203	chr20	54208072	54208103	+	single
p1@PFKL	63.0234	39.8301	48.3261	5211	chr21	44300038	44300101	+	single
p1@PFKP	18.9359	22.6307	18.0039	5214	chr10	3067503	3067557	+	single
p1@PGD	297.626	285.449	213.44	5226	chr1	10399054	10399081	+	single
p1@PGGT1B	5.78196	4.22441	4.02718	5229	chr5	115262856	115262882	-	single
p1@PGM1	17.9241	19.9151	14.4505	5236	chr1	63593354	63593436	+	single
p1@PGM3	7.0829	3.01743	8.05436	5238	chr6	83193214	83193286	-	single
p1@ABCB1	1.30094	2.1122	1.65825	5243	chr7	87600873	87600891	-	single
p1@PHB	2.16823	1.50872	1.65825	5245	chr17	49414874	49414889	-	single
p1@SLC25A3	421.939	355.152	347.759	5250	chr12	98593680	98593695	+	single
p1@PHKB	25.2961	19.6133	23.4524	5257	chr16	47461314	47461348	+	single
p1@PHKG2	26.3079	19.6133	29.3747	5261	chr16	30748379	30748450	+	single
p1@PHYH	2.31278	1.81046	1.42136	5264	chr10	13300051	13300071	-	single
p1@PI3	16.334	6.63835	66.5669	5266	chr20	45174894	45174912	+	single
p1@SERPINB8	49.1467	29.2691	36.7184	5271	chr18	63970050	63970128	+	single
p1@SERPINB10	5.49286	2.71569	1.42136	5273	chr18	63907966	63907996	+	single
p1@PIGA	5.49286	8.44881	5.68543	5277	chrX	15335507	15335562	-	single
p1@PIGAP1	2.31278	2.1122	3.07961	5278	chr12	100578656	100578669	+	single
p1@PIGC	8.09474	4.82789	4.73786	5279	chr1	172444055	172444085	-	single
p1@PIGF	13.7322	6.63835	7.58057	5281	chr2	46617020	46617070	-	single
p1@PIGH	4.04737	3.92266	6.86989	5283	chr14	67600258	67600310	-	single
p1@PIK3C2A	22.4051	14.4837	29.8485	5286	chr11	17207933	17208001	-	single
p1@PIK3C3	48.5685	37.7179	40.2718	5289	chr18	41955187	41955267	+	single
p1@PIK3CB	37.7273	24.7429	30.5592	5291	chr3	138834860	138834935	-	single
p1@PIK3R2	6.36016	3.31918	3.3165	5296	chr19	18153155	18153262	+	single
p1@PI4KA	23.8506	21.7255	24.1631	5297	chr22	20858741	20858818	-	single
p1@PIN1	17.3459	7.24184	14.2136	5300	chr19	9835286	9835347	+	single
p1@PITPNA	159.293	119.792	132.66	5306	chr17	1562736	1562835	-	single
p1@PKD2	2.02369	2.41395	2.13204	5311	chr4	88007625	88007670	+	single
p1@PLA2G4A	18.3577	17.5011	16.1087	5321	chr1	186828941	186829015	+	single
p1@PLAGL2	30.0662	27.4586	49.2737	5326	chr20	32207708	32207759	-	single
p1@PLAU	3.90282	9.0523	4.50096	5328	chr10	73911124	73911140	+	single
p1@PLCB3	14.0213	12.6732	11.6078	5331	chr11	64251483	64251558	+	single
p1@PLD2	17.4904	6.33661	13.7398	5338	chr17	4807125	4807205	+	single
p1@PLOD1	20.6705	13.2767	14.6874	5351	chr1	11934658	11934776	+	single
p1@PLRG1	32.9572	22.329	30.3223	5356	chr4	154550376	154550440	-	single
p1@PLXNA2	4.19192	2.1122	2.36893	5362	chr1	208244275	208244335	-	single
p1@PMAIP1	35.5591	47.0719	84.3339	5366	chr18	59899988	59900003	+	single
p1@PMM1	7.0829	2.41395	6.86989	5372	chr22	41589794	41589848	-	single
p1@PMM2	14.5994	18.1046	22.5048	5373	chr16	8797813	8797877	+	single
p1@PMS2P3	11.853	9.35404	14.6874	5387	chr7	75528065	75528131	-	single
p1@EXOSC9	6.64925	2.41395	6.39611	5393	chr4	121801311	121801401	+	single
p1@EXOSC10	19.225	17.8029	24.6369	5394	chr1	11099830	11099878	-	single
p1@POLB	10.1184	5.73312	11.6078	5423	chr8	42338483	42338503	+	single
p1@POLD1	3.03553	3.92266	4.73786	5424	chr19	50384328	50384362	+	single
p1@POLE	4.62557	2.1122	4.50096	5426	chr12	132687307	132687400	-	single
p1@POLG	36.86	38.6231	39.798	5428	chr15	89334794	89334862	-	single
p1@POLH	1.87914	1.20697	2.13204	5429	chr6	43576127	43576202	+	single
p1@POLR2A	284.328	308.985	425.223	5430	chr17	7484358	7484372	+	single
p1@POLR2C	36.4263	20.5185	33.165	5432	chr16	57462633	57462704	+	single
p1@POLR2D	15.3222	12.975	15.1611	5433	chr2	127858107	127858163	-	single
p1@POLR2E	48.4239	40.1318	45.0096	5434	chr19	1095331	1095382	-	single
p1@POLR2F	26.0188	23.536	27.2427	5435	chr22	37953666	37953716	+	single
p1@POLR2I	6.07106	5.43138	8.52814	5438	chr19	36114850	36114931	-	single
p1@POLR2J	40.9074	23.8377	31.5068	5439	chr7	102478895	102478932	-	single
p1@POLR2K	41.1965	30.4761	42.1669	5440	chr8	100150621	100150675	+	single
p1@POLR2L	47.2675	28.9673	44.299	5441	chr11	842509	842537	-	single
p1@POLRMT	2.16823	2.71569	4.73786	5442	chr19	633508	633568	-	single
p2@POMC	2.31278	4.52615	6.15921	5443	chr2	25161590	25161655	-	single
p1@POU2F1	9.10659	7.24184	8.76504	5451	chr1	167220854	167220919	+	single
p2@PPARA	1.30094	1.81046	2.13204	5465	chr22	46150591	46150622	+	single
p1@MED1	11.5639	7.54358	8.52814	5469	chr17	39451244	39451279	-	single
p1@PPBP	8.67294	5.73312	2.36893	5473	chr4	73988180	73988200	-	single
p1@PPIA	472.675	400.715	384.003	5478	chr7	44796677	44796684	+	single
p1@PPID	20.3814	12.975	18.2408	5481	chr4	158723355	158723432	-	single
p1@PPM1B	49.1467	30.7778	40.0349	5495	chr2	44168866	44168914	+	single
p1@PPM1G	51.7485	40.7353	53.7747	5496	chr2	27409523	27409619	-	single
p1@PPOX	2.45733	1.20697	2.84271	5498	chr1	161166390	161166523	+	single
p1@PPP1CC	17.0568	11.4662	13.5029	5501	chr12	110742879	110742905	-	single
p1@PPP1R3D	5.78196	3.01743	5.21164	5509	chr20	59940289	59940311	-	single
p1@PPP1R7	22.2605	17.1994	21.0835	5510	chr2	241150461	241150498	+	single
p1@PPP1R8	6.93835	3.92266	8.29125	5511	chr1	27830762	27830837	+	single
p1@PPP2CB	16.334	9.65578	12.0815	5516	chr8	30812773	30812838	-	single
p1@PPP2R1A	86.5848	65.1765	64.6718	5518	chr19	52190006	52190082	+	single
p1@PPP2R1B	4.77012	3.92266	4.50096	5519	chr11	111766359	111766395	-	single
p6@PTPA	6.5047	2.71569	7.58057	5524	chr9	129139431	129139470	+	single
p1@PPP2R5D	8.52839	6.33661	10.8971	5528	chr6	42984532	42984614	+	single
p1@PPP2R5E	31.8008	25.6482	38.1398	5529	chr14	63543328	63543389	-	single
p1@PPP3CA	25.4406	9.65578	22.9786	5530	chr4	101347471	101347536	-	single
p1@PPP4C	62.0115	39.5284	46.1941	5531	chr16	30075967	30076039	+	single
p1@PPP3CB	20.0923	19.3116	24.6369	5532	chr10	73495966	73496034	-	single
p1@PPP3CC	8.09474	4.82789	11.134	5533	chr8	22441065	22441138	+	single
p1@PPP5C	1.59004	4.52615	5.21164	5536	chr19	46347063	46347105	+	single
p1@PPT1	276.089	149.061	234.524	5538	chr1	40097236	40097259	-	single
p1@PRCC	54.3504	51.8998	67.2776	5546	chr1	156767527	156767547	+	single
p1@PRCP	130.094	78.4532	94.2834	5547	chr11	82900406	82900450	-	single
p2@PRH1	6.93835	15.6906	13.9767	5554	chr12	11171593	11171628	-	single
p1@PRIM2	3.90282	3.01743	5.21164	5558	chr6	57317602	57317642	+	single
p1@PRKAA1	37.1491	18.7081	27.4796	5562	chr5	40798161	40798190	-	single
p1@PRKAB1	13.4431	10.2593	11.8446	5564	chr12	119667920	119668036	+	single
p3@PRKAB2	3.90282	2.41395	2.84271	5565	chr1	147172543	147172597	-	single
p1@PRKAR2B	3.03553	2.71569	4.26407	5577	chr7	107044688	107044741	+	single
p1@PRKCA	3.03553	4.22441	4.73786	5578	chr17	66302606	66302624	+	single
p1@PRKCSH	182.421	152.38	154.928	5589	chr19	11435622	11435664	+	single
p1@PRKDC	6.7938	10.8628	18.4776	5591	chr8	47960126	47960158	-	single
p1@MAPK1	155.246	99.2735	134.081	5594	chr22	21867610	21867673	-	single
p1@MAPK3	11.9976	6.94009	7.34368	5595	chr16	30123203	30123268	-	single
p1@MAP2K5	14.4549	16.8976	25.3475	5607	chr15	67542667	67542771	+	single
p2@MAP2K6	5.63741	2.71569	1.42136	5608	chr17	69502270	69502306	+	single
p1@MAP2K7	29.3434	20.5185	28.9009	5609	chr19	7903868	7903896	+	single
p1@EIF2AK2	13.0094	10.561	21.5573	5610	chr2	37156942	37156991	-	single
p1@THAP12	10.9857	8.14707	9.9495	5612	chr11	76381053	76381139	-	single
p1@PRKX	8.52839	4.52615	7.10679	5613	chrX	3713594	3713657	-	single
p1@PRLR	3.18008	4.52615	4.26407	5618	chr5	35230467	35230500	-	single
p1@PRPS1	10.9857	6.94009	11.134	5631	chrX	107628483	107628523	+	single
p1@PRPS2	13.7322	9.95753	13.266	5634	chrX	12791344	12791444	+	single
p1@PRPSAP2	15.4667	9.95753	11.134	5636	chr17	18858117	18858181	+	single
p1@PSEN1	150.042	109.835	133.371	5663	chr14	73136432	73136547	+	single
p1@PSKH1	10.5521	8.44881	18.9514	5681	chr16	67893244	67893277	+	single
p1@PSMA2	28.3316	16.2941	23.6893	5683	chr7	42932160	42932194	-	single
p1@PSMA4	81.8147	59.4434	67.7514	5685	chr15	78540415	78540464	+	single
p1@PSMA5	63.457	58.2364	70.3572	5686	chr1	109426410	109426455	-	single
p1@PSMB1	172.881	146.345	211.072	5689	chr6	170553234	170553327	-	single
p1@PSMB2	114.916	95.0491	109.208	5690	chr1	35641498	35641568	-	single
p1@PSMB3	91.0659	64.2713	90.73	5691	chr17	38752731	38752799	+	single
p1@PSMB4	108.701	88.7125	105.417	5692	chr1	151399557	151399579	+	single
p1@PSMB5	24.1397	16.5959	22.031	5693	chr14	23034878	23034909	-	single
p1@PSMB6	35.5591	24.1395	23.6893	5694	chr17	4796156	4796195	+	single
p1@PSMB7	104.22	79.0567	89.5455	5695	chr9	124415424	124415455	-	single
p1@PSMB10	127.781	73.6253	119.868	5699	chr16	67936808	67936867	-	single
p1@PSMC1	28.7652	36.2092	40.0349	5700	chr14	90256542	90256571	+	single
p1@PSMC2	62.7343	65.4783	55.9067	5701	chr7	103347635	103347687	+	single
p1@PSMC4	56.8078	48.2789	58.2756	5704	chr19	39971155	39971205	+	single
p1@PSMD1	53.7722	50.9946	71.0679	5707	chr2	231056860	231056925	+	single
p1@PSMD2	40.7628	31.0796	47.1417	5708	chr3	184299216	184299267	+	single
p1@PSMD4	22.4051	14.1819	19.4252	5710	chr1	151254726	151254777	+	single
p1@PSMD5	6.64925	7.24184	7.10679	5711	chr9	120842899	120842967	-	single
p1@PSMD8	117.374	93.8421	106.839	5714	chr19	38374759	38374795	+	single
p1@PSMD9	35.27	28.9673	36.0077	5715	chr12	121888756	121888862	+	single
p1@PSMD10	17.3459	10.561	15.8718	5716	chrX	108091528	108091550	-	single
p1@PSMD11	43.3647	37.1144	38.1398	5717	chr17	32444461	32444518	+	single
p3@PSPH	1.44549	1.20697	2.36893	5723	chr7	56051545	56051609	-	single
p1@PTGER4	19.8032	20.8203	31.7436	5734	chr5	40679907	40679960	+	single
p1@PTGIR	7.80565	9.35404	19.1883	5739	chr19	46625057	46625108	-	single
p1@PTGS2	48.713	58.5382	98.7843	5743	chr1	186680411	186680431	-	single
p1@PTK2	1.73459	4.22441	2.13204	5747	chr8	141001217	141001301	-	single
p1@TWF1	5.34831	2.71569	4.26407	5756	chr12	43806309	43806333	-	single
p1@QSOX1	166.376	115.266	145.215	5768	chr1	180154858	180154894	+	single
p1@PTPN2	43.5092	39.5284	40.0349	5771	chr18	12884151	12884251	-	single
p1@PTPN7	19.5141	26.5534	28.9009	5778	chr1	202160576	202160634	-	single
p1@PTPRA	37.2936	28.3639	33.6388	5786	chr20	2873458	2873599	+	single
p1@PTPRCAP	6.5047	12.975	4.73786	5790	chr11	67437670	67437689	-	single
p1@PTS	8.23929	4.82789	7.58057	5805	chr11	112226346	112226439	+	single
p1@PTX3	37.1491	32.2865	42.4038	5806	chr3	157436842	157436856	+	single
p1@PVR	5.92651	2.71569	7.58057	5817	chr19	44643843	44643923	+	single
p1@NECTIN1	3.61372	1.81046	2.36893	5818	chr11	119729159	119729224	-	single
p1@NECTIN2	12.1421	12.3715	36.7184	5819	chr19	44846283	44846368	+	single
p1@PVT1	3.18008	3.62092	3.55339	5820	chr8	127794507	127794569	+	single
p1@PEX19	14.8885	6.94009	11.6078	5824	chr1	160285123	160285153	-	single
p1@PEX2	30.2107	15.3889	23.9262	5828	chr8	77000071	77000135	-	single
p1@PEX5	3.03553	1.50872	2.36893	5830	chr12	7189675	7189721	+	single
p1@PYGB	32.0899	28.3639	36.7184	5834	chr20	25248033	25248115	+	single
p1@QDPR	2.45733	7.24184	6.633	5860	chr4	17512079	17512097	-	single
p1@RAB1A	151.632	194.624	164.877	5861	chr2	65130091	65130133	-	single
p1@RAB5B	52.7604	41.0371	60.8815	5869	chr12	55974059	55974109	+	single
p1@RAB6A	37.1491	19.0098	33.8757	5870	chr11	73761051	73761159	-	single
p1@MAP4K2	6.21561	3.31918	5.92232	5871	chr11	64803152	64803225	-	single
p1@RAB27A	50.7367	21.122	32.6912	5873	chr15	55289756	55289820	-	single
p1@RABGGTA	10.5521	7.84532	13.266	5875	chr14	24271503	24271619	-	single
p1@RAD9A	4.77012	3.92266	8.52814	5883	chr11	67391945	67392021	+	single
p1@RAD17	10.6966	7.54358	11.134	5884	chr5	69369781	69369873	+	single
p1@RAD23A	126.625	106.214	150.901	5886	chr19	12945849	12945883	+	single
p1@RAD51C	2.31278	5.12963	2.60582	5889	chr17	58692563	58692639	+	single
p1@RAN	99.5943	102.291	99.495	5901	chr12	130872038	130872102	+	single
p1@RANBP1	9.97388	8.14707	7.58057	5902	chr22	20117489	20117562	+	single
p1@RANGAP1	10.1184	11.1645	12.0815	5905	chr22	41286168	41286226	-	single
p1@RARG	22.9833	5.73312	10.1864	5916	chr12	53220331	53220370	-	single
p1@RARS1	34.1136	35.6057	47.8524	5917	chr5	168486453	168486487	+	single
p1@RASA2	16.6231	11.768	18.9514	5922	chr3	141487010	141487087	+	single
p1@RBBP4	58.5423	50.0894	68.6989	5928	chr1	32651164	32651252	+	single
p2@RBBP8	5.63741	4.52615	4.02718	5932	chr18	22933318	22933343	+	single
p1@RBL2	28.0425	17.1994	27.2427	5934	chr16	53434430	53434502	+	single
p1@RBMS2	9.39568	12.975	9.23882	5939	chr12	56521798	56521843	+	single
p1@RCN2	8.23929	4.52615	6.39611	5955	chr15	76931704	76931780	+	single
p1@RELB	19.3696	16.8976	22.9786	5971	chr19	45001430	45001524	+	single
p1@DPF2	38.45	24.1395	31.2699	5977	chr11	65333834	65333888	+	single
p1@RFC1	17.635	11.768	16.8194	5981	chr4	39366329	39366400	-	single
p1@RFC2	6.5047	3.92266	5.68543	5982	chr7	74254362	74254433	-	single
p1@RFC3	1.59004	1.50872	4.73786	5983	chr13	33818122	33818184	+	single
p1@RFC5	3.90282	1.81046	4.26407	5985	chr12	118016695	118016780	+	single
p1@RFNG	6.64925	3.01743	5.21164	5986	chr17	82051800	82051859	-	single
p1@RFX1	32.8126	26.8551	43.3514	5989	chr19	14006273	14006329	-	single
p1@RFX5	5.49286	3.01743	7.81746	5993	chr1	151347234	151347298	-	single
p1@RFXAP	2.16823	1.81046	2.36893	5994	chr13	36819214	36819286	+	single
p1@RGS1	78.0565	85.3933	41.93	5996	chr1	192575765	192575782	+	single
p1@RGS2	299.65	160.226	299.196	5997	chr1	192809031	192809050	+	single
p5@RGS3	35.5591	19.3116	23.6893	5998	chr9	113580912	113580945	+	single
p1@RGS16	1.30094	2.1122	2.13204	6004	chr1	182604379	182604399	-	single
p2@RHEB	1.01184	1.50872	1.18446	6009	chr7	151520080	151520103	-	single
p1@RING1	35.5591	21.4238	26.0582	6015	chr6	33208488	33208522	+	single
p1@RLF	20.9596	20.2168	29.1378	6018	chr1	40161366	40161399	+	single
p1@RMRP	73.1418	42.8475	82.2018	6023	chr9	35658010	35658024	-	single
p1@RNASE1	31.3671	2.41395	2.36893	6035	chr14	20802836	20802854	-	single
p1@RNF4	58.976	49.4859	70.3572	6047	chr4	2469097	2469155	+	single
p1@RNF5	5.49286	1.50872	2.60582	6048	chr6	32178390	32178453	+	single
p1@RNPEP	27.6089	23.8377	39.3242	6051	chr1	201982613	201982666	+	single
p1@ABCE1	13.2985	27.7604	20.6097	6059	chr4	145098269	145098343	+	single
p1@SNORA73A	1.59004	3.01743	1.89514	6080	chr1	28507352	28507395	+	single
p1@RP9	3.46918	4.22441	4.97475	6100	chr7	33109363	33109438	-	single
p1@RPA1	6.36016	9.35404	4.50096	6117	chr17	1829982	1830027	+	single
p1@RPA2	14.8885	14.1819	13.7398	6118	chr1	27914529	27914605	-	single
p1@RPE	8.23929	9.95753	10.8971	6120	chr2	210002617	210002646	+	single
p1@RPL7	2.02369	2.71569	1.42136	6129	chr8	73293616	73293639	-	single
p1@RPL9	24.8624	24.1395	31.9805	6133	chr4	39458900	39458954	-	single
p1@RPL10	77.3337	44.658	67.0407	6134	chrX	154398369	154398389	+	single
p1@RPL12	18.9359	12.975	12.3184	6136	chr9	127451395	127451411	-	single
p1@RPL13	252.672	323.469	306.066	6137	chr16	89560653	89560692	+	single
p1@RPL18A	2.02369	3.31918	2.13204	6142	chr19	17859884	17859920	+	single
p1@RPL22	333.041	438.433	364.104	6146	chr1	6199581	6199630	-	single
p1@RPL23A	3.90282	2.1122	2.36893	6147	chr17	28719970	28719993	+	single
p1@MRPL23	43.0756	33.7952	34.5864	6150	chr11	1947318	1947359	+	single
p1@RPL24	153.366	131.258	134.555	6152	chr3	101686699	101686725	-	single
p1@RPL26	271.608	213.936	182.171	6154	chr17	8383182	8383200	-	single
p1@RPL27A	111.303	176.822	151.138	6157	chr11	8682751	8682798	+	single
p1@RPL29	180.831	166.562	146.4	6159	chr3	51995884	51995925	-	single
p1@RPL31	153.366	225.1	209.413	6160	chr2	101002267	101002299	+	single
p1@RPL32	41.4856	27.4586	25.5844	6161	chr3	12841527	12841587	-	single
p1@RPL35A	214.222	282.432	263.899	6165	chr3	197950176	197950203	+	single
p1@RPL36AL	329.572	345.496	340.652	6166	chr14	49620594	49620647	-	single
p2@RPL37	2.89098	2.71569	1.65825	6167	chr5	40834548	40834589	-	single
p1@RPL37A	693.402	801.128	791.696	6168	chr2	216498836	216498850	+	single
p1@RPLP0	66.348	137.595	122.711	6175	chr12	120201102	120201112	-	single
p1@RPLP1	701.352	694.009	705.704	6176	chr15	69452811	69452831	+	single
p1@MRPS12	11.2748	10.2593	13.0291	6183	chr19	38930916	38930992	+	single
p1@RPN1	211.186	169.278	213.44	6184	chr3	128650800	128650835	-	single
p1@RPS2	61.4333	53.7103	42.4038	6187	chr16	1964809	1964834	-	single
p1@RPS3	469.784	416.104	388.978	6188	chr11	75399511	75399530	+	single
p1@RPS5	456.775	458.046	362.92	6193	chr19	58387260	58387282	+	single
p1@RPS6	207.139	174.106	171.51	6194	chr9	19380222	19380247	-	single
p1@RPS6KA2	1.30094	1.50872	1.18446	6196	chr6	166627205	166627233	-	single
p1@RPS6KB1	38.5946	36.5109	67.2776	6198	chr17	59893108	59893145	+	single
p1@RPS6KB2	21.9714	15.9924	19.6621	6199	chr11	67428446	67428525	+	single
p1@RPS11	594.241	605.599	579.44	6205	chr19	49496424	49496448	+	single
p1@RPS13	438.706	354.247	317.2	6207	chr11	17077655	17077683	-	single
p1@RPS14	51.604	29.8726	27.2427	6208	chr5	150449731	150449747	-	single
p1@RPS17	40.4737	33.7952	31.9805	6218	chr15	82540447	82540464	-	single
p1@RPS18	261.055	193.116	181.46	6222	chr6	33272068	33272082	+	single
p1@RPS27	875.822	768.54	766.112	6232	chr1	153990751	153990773	+	single
p1@RPS27A	17.3459	15.0872	15.398	6233	chr2	55232672	55232724	+	single
p1@RPS28	7.0829	3.31918	5.44854	6234	chr19	8321487	8321500	+	single
p1@RPS29	170.423	174.709	197.569	6235	chr14	49586363	49586390	-	single
p1@RRAD	2.60188	4.52615	11.3709	6236	chr16	66925526	66925541	-	single
p1@RRAS	27.0307	18.4063	26.2951	6237	chr19	49640089	49640152	-	single
p2@RRM1	2.45733	1.50872	2.13204	6240	chr11	4094775	4094817	+	single
p2@RTN1	10.4075	7.54358	9.71261	6252	chr14	59870760	59870826	-	single
p1@SORT1	24.5733	12.975	16.5825	6272	chr1	109397888	109397927	-	single
p3@S100A13	7.372	4.52615	9.23882	6284	chr1	153634349	153634392	-	single
p1@SARS1	52.9049	68.194	83.1494	6301	chr1	109213901	109213973	+	single
p1@TSPAN31	8.09474	6.63835	5.68543	6302	chr12	57745017	57745077	+	single
p1@SAT1	2073.12	2005.99	2483.35	6303	chrX	23783163	23783180	+	single
p1@SBF1	13.8767	10.561	8.29125	6305	chr22	50475015	50475057	-	single
p1@MSMO1	1.73459	1.50872	2.13204	6307	chr4	165327659	165327749	+	single
p1@SC5D	15.9004	19.6133	13.5029	6309	chr11	121292757	121292788	+	single
p1@SCO1	11.853	10.2593	18.9514	6341	chr17	10697501	10697554	-	single
p1@CCL2	128.504	150.268	101.153	6347	chr17	34255274	34255293	+	single
p1@CCL5	31.5117	22.0273	52.5902	6352	chr17	35880350	35880368	-	single
p1@CCL7	66.7816	75.7375	30.0854	6354	chr17	34270213	34270231	+	single
p1@CCL18	2.45733	3.31918	5.92232	6362	chr17	36064265	36064278	+	single
p1@CCL20	13.0094	7.54358	20.6097	6364	chr2	227813834	227813854	+	single
p1@SDC2	34.6918	6.94009	6.39611	6383	chr8	96493805	96493820	+	single
p1@SDC4	53.4831	42.8475	49.9844	6385	chr20	45348415	45348433	-	single
p1@SDCBP	955.758	659.309	609.762	6386	chr8	58553231	58553267	+	single
p1@SDHA	28.0425	15.9924	21.5573	6389	chr5	218305	218338	+	single
p1@SDHC	43.7983	25.6482	30.5592	6391	chr1	161314373	161314390	+	single
p1@SDHD	26.4525	16.2941	18.4776	6392	chr11	112086856	112086887	+	single
p1@SEC13	34.4027	40.7353	40.2718	6396	chr3	10321052	10321125	-	single
p2@TRAPPC2	2.74643	1.20697	2.84271	6399	chrX	13734589	13734638	-	single
p1@SEL1L	81.9593	73.0219	90.9669	6400	chr14	81533796	81533885	-	single
p1@MAP2K4	49.7249	42.2441	55.4329	6416	chr17	12020812	12020883	+	single
p1@SRSF1	77.3337	60.9521	77.7009	6426	chr17	58007217	58007284	-	single
p1@SRSF2	186.468	193.417	301.091	6427	chr17	76737322	76737340	-	single
p1@SRSF3	155.968	130.655	113.709	6428	chr6	36594355	36594377	+	single
p1@SRSF4	29.0543	16.8976	24.4	6429	chr1	29181809	29181932	-	single
p1@SRSF7	192.106	152.38	192.831	6432	chr2	38751350	38751368	-	single
p1@SFSWAP	31.078	29.2691	34.5864	6433	chr12	131711072	131711103	+	single
p1@SH3GL1	33.969	28.0621	28.1903	6455	chr19	4400435	4400573	-	single
p1@SHB	13.0094	24.4412	22.7417	6461	chr9	38069213	38069270	-	single
p1@FBXW4	1.30094	2.1122	1.18446	6468	chr10	101695119	101695205	-	single
p1@SHMT2	31.078	42.8475	30.7961	6472	chr12	57229694	57229748	+	single
p1@ST6GAL1	24.8624	15.0872	22.7417	6480	chr3	186930518	186930586	+	single
p1@ST3GAL2	22.4051	13.8802	17.5301	6483	chr16	70439043	70439121	-	single
p1@ST3GAL4	3.61372	1.81046	2.84271	6484	chr11	126355634	126355765	+	single
p1@ST3GAL3	1.87914	3.01743	2.13204	6487	chr1	43707508	43707555	+	single
p1@SKIV2L	20.526	16.5959	23.2155	6499	chr6	31959130	31959184	+	single
p1@SKP2	2.89098	1.50872	4.50096	6502	chr5	36152077	36152175	+	single
p1@SLC1A3	2.31278	10.8628	9.71261	6507	chr5	36606598	36606627	+	single
p1@SLC1A5	101.184	113.455	135.029	6510	chr19	46788586	46788602	-	single
p1@SLC2A1	11.7085	13.5784	10.1864	6513	chr1	42958860	42958875	-	single
p1@SLC2A3	152.499	72.7201	61.1184	6515	chr12	7936177	7936193	-	single
p2@SLC2A5	1.30094	1.20697	1.18446	6518	chr1	9069572	9069605	-	single
p1@SLC4A2	11.7085	8.14707	11.6078	6522	chr7	151059581	151059640	+	single
p1@SLC6A8	7.372	8.75055	11.6078	6535	chrX	153687919	153687936	+	single
p1@SLC9A1	21.1042	22.0273	27.2427	6548	chr1	27155118	27155134	-	single
p1@SLC12A2	3.75827	4.52615	6.15921	6558	chr5	128083757	128083773	+	single
p1@SLC12A4	3.03553	1.20697	3.79029	6560	chr16	67968590	67968655	-	single
p1@SLC16A1	13.154	15.6906	16.5825	6566	chr1	112956187	112956204	-	single
p1@SLC19A1	10.9857	8.14707	11.8446	6573	chr21	45542414	45542455	-	single
p1@SLC20A2	8.67294	7.84532	12.5553	6575	chr8	42541696	42541717	-	single
p1@SLPI	4.62557	3.92266	9.47571	6590	chr20	45254556	45254571	-	single
p1@HLTF	3.61372	2.41395	2.84271	6596	chr3	149086488	149086559	-	single
p1@SMARCB1	28.0425	26.8551	28.4271	6598	chr22	23786951	23787014	+	single
p1@SMARCC1	14.8885	13.5784	14.9243	6599	chr3	47781808	47781933	-	single
p1@SMARCC2	14.3104	7.54358	18.0039	6601	chr12	56189459	56189509	-	single
p1@SMARCD3	39.3173	35.0022	26.2951	6604	chr7	151277120	151277169	-	single
p1@SMARCE1	14.5994	12.3715	15.6349	6605	chr17	40647809	40647860	-	single
p1@SMPD1	12.7203	7.84532	9.71261	6609	chr11	6390440	6390493	+	single
p2@SIGLEC1	3.46918	3.92266	4.73786	6614	chr20	3712549	3712606	-	single
p1@SNAI1	72.419	107.421	108.023	6615	chr20	49982969	49982989	+	single
p1@SNAPC1	5.63741	7.24184	11.3709	6617	chr14	61762406	61762427	+	single
p1@SNAPC3	20.6705	15.3889	26.532	6619	chr9	15422843	15422885	+	single
p3@SNAPC4	3.32463	2.71569	3.3165	6621	chr9	136400162	136400181	-	single
p1@SNCA	5.78196	2.41395	2.36893	6622	chr4	89837107	89837221	-	single
p1@FSCN1	16.334	20.8203	27.4796	6624	chr7	5592805	5592823	+	single
p1@SNRPA1	10.5521	10.8628	14.9243	6627	chr15	101295209	101295257	-	single
p1@SNRPB	74.2982	65.1765	73.1999	6628	chr20	2470749	2470809	-	single
p1@SNRPB2	105.954	106.214	97.363	6629	chr20	16729989	16730053	+	single
p1@SNRPC	17.3459	20.2168	16.5825	6631	chr6	34757486	34757525	+	single
p1@SNRPD2	34.5472	31.9848	43.1145	6633	chr19	45691915	45691968	-	single
p1@SNRPE	21.6823	23.2342	20.6097	6635	chr1	203861575	203861612	+	single
p1@SNRPF	46.8339	49.7876	38.8504	6636	chr12	95858932	95859011	+	single
p1@SNX1	96.4142	79.3585	95.9416	6642	chr15	64095967	64096017	+	single
p1@SNX2	189.937	154.191	201.596	6643	chr5	122775023	122775105	+	single
p1@SNTB2	7.0829	3.01743	4.73786	6645	chr16	69187125	69187189	+	single
p1@SOD1	84.9948	92.0317	109.445	6647	chr21	31659682	31659700	+	single
p1@CAPN15	12.8649	9.65578	12.3184	6650	chr16	527697	527827	+	single
p1@SORD	6.93835	3.01743	4.50096	6652	chr15	45023140	45023242	+	single
p1@SOS1	27.3198	23.2342	33.8757	6654	chr2	39120996	39121071	-	single
p1@SOX4	6.7938	5.73312	10.1864	6659	chr6	21593742	21593757	+	single
p2@SOX15	2.60188	4.82789	3.07961	6665	chr17	7589366	7589460	-	single
p1@SP2	32.6681	31.9848	32.4543	6668	chr17	47896220	47896252	+	single
p1@SP4	5.34831	5.12963	3.55339	6671	chr7	21428056	21428109	+	single
p4@SPAG1	4.19192	1.81046	1.65825	6674	chr8	100213143	100213187	+	single
p1@SPARC	1.59004	1.81046	1.18446	6678	chr5	151686908	151686922	-	single
p1@SPINT1	2.31278	3.92266	2.36893	6692	chr15	40844388	40844527	+	single
p1@SPN	37.4382	29.5708	43.5883	6693	chr16	29663238	29663254	+	single
p1@SPR	2.16823	2.1122	1.42136	6697	chr2	72887373	72887432	+	single
p1@SPTAN1	37.7273	41.0371	46.9048	6709	chr9	128552580	128552598	+	single
p3@SPTBN1	2.02369	8.75055	5.68543	6711	chr2	54558348	54558401	+	single
p1@SRI	23.5615	15.9924	17.767	6717	chr7	88220025	88220080	-	single
p1@SREBF1	17.4904	15.9924	9.9495	6720	chr17	17836973	17836993	-	single
p1@SRM	2.16823	2.71569	3.79029	6723	chr1	11060000	11060078	-	single
p1@SRP9	29.0543	28.6656	24.6369	6726	chr1	225777816	225777851	+	single
p1@SRP19	35.7036	38.0196	39.3242	6728	chr5	112861273	112861339	+	single
p1@SRP68	31.5117	30.7778	32.9281	6730	chr17	76072486	76072527	-	single
p1@SRP72	53.9168	59.7452	67.0407	6731	chr4	56467590	56467641	+	single
p1@SRPK1	19.5141	9.0523	14.4505	6732	chr6	35921081	35921110	-	single
p1@SRPRA	102.774	68.194	75.8057	6734	chr11	126268810	126268907	-	single
p1@TRIM21	35.27	19.0098	23.4524	6737	chr11	4393650	4393723	-	single
p1@RO60	52.4713	41.9423	59.2232	6738	chr1	193059587	193059671	+	single
p1@SSB	35.27	43.1493	45.7203	6741	chr2	169798841	169798895	+	single
p1@SSR1	151.921	137.897	114.419	6745	chr6	7313148	7313225	-	single
p1@SSR2	162.618	108.628	126.975	6746	chr1	156020904	156020956	-	single
p1@SSR4	260.766	248.335	257.266	6748	chrX	153794635	153794677	+	single
p1@SSRP1	8.23929	7.84532	10.4233	6749	chr11	57335853	57335898	-	single
p2@ST14	17.3459	24.1395	22.2679	6768	chr11	130159801	130159850	+	single
p1@STAT2	53.194	35.0022	54.2485	6773	chr12	56360085	56360146	-	single
p1@STAT5A	55.2177	43.451	51.4058	6776	chr17	42288463	42288532	+	single
p1@STAT5B	19.8032	10.561	10.8971	6777	chr17	42276341	42276444	-	single
p1@HSPA13	34.2581	35.0022	31.5068	6782	chr21	14383125	14383157	-	single
p1@NEK4	26.4525	13.5784	21.0835	6787	chr3	52770912	52770951	-	single
p1@STK3	13.154	17.5011	14.4505	6788	chr8	98825628	98825727	-	single
p1@STK4	80.9474	78.4532	92.862	6789	chr20	44966478	44966579	+	single
p1@AURKA	1.15639	1.81046	1.18446	6790	chr20	56392187	56392222	-	single
p1@CDKL5	3.90282	2.1122	1.89514	6792	chrX	18425597	18425619	+	single
p1@STK11	10.263	9.65578	11.8446	6794	chr19	1205763	1205793	+	single
p1@STRN	22.116	15.6906	20.6097	6801	chr2	36966505	36966617	-	single
p1@STX1A	15.4667	29.8726	21.3204	6804	chr7	73719629	73719692	-	single
p15@STXBP1	14.3104	9.35404	12.7922	6812	chr9	127579272	127579343	+	single
p1@STXBP3	75.4546	48.2789	58.5125	6814	chr1	108746657	108746709	+	single
p1@STYX	33.1017	21.122	37.4291	6815	chr14	52730154	52730241	+	single
p1@SUOX	4.77012	2.1122	1.65825	6821	chr12	55997252	55997323	+	single
p1@SUPT4H1	154.812	106.817	117.025	6827	chr17	58352139	58352223	-	single
p1@SUPV3L1	12.1421	11.4662	18.4776	6832	chr10	69180227	69180284	+	single
p1@SURF1	13.7322	6.03486	10.1864	6834	chr9	133356448	133356495	-	single
p1@SURF2	13.2985	7.84532	13.9767	6835	chr9	133356538	133356598	+	single
p1@MED22	6.21561	4.82789	4.26407	6837	chr9	133348039	133348140	-	single
p1@SUV39H1	1.87914	3.31918	2.13204	6839	chrX	48696719	48696773	+	single
p1@VAMP1	13.0094	14.1819	18.4776	6843	chr12	6470667	6470684	-	single
p1@VAMP2	39.8955	32.5883	30.5592	6844	chr17	8162938	8162983	-	single
p1@SYK	150.909	103.196	159.903	6850	chr9	90801757	90801825	+	single
p1@SYPL1	47.123	31.9848	27.0058	6856	chr7	106112205	106112330	-	single
p1@TADA2A	7.95019	2.71569	6.86989	6871	chr17	37406876	37406931	+	single
p1@TAF1	19.225	12.3715	11.8446	6872	chrX	71366290	71366368	+	single
p1@TAF2	27.1752	25.3464	34.8233	6873	chr8	119832828	119832849	-	single
p1@TAF4	5.05921	2.41395	6.15921	6874	chr20	62065847	62065889	-	single
p1@TAF5	6.21561	1.20697	7.81746	6877	chr10	103367947	103367992	+	single
p1@TAF7	52.9049	43.451	50.6951	6879	chr5	141320755	141320791	-	single
p1@TAF10	191.961	139.104	154.454	6881	chr11	6612175	6612225	-	single
p1@TAF11	24.8624	14.4837	23.2155	6882	chr6	34887996	34888057	-	single
p1@TAF12	27.4643	21.4238	24.1631	6883	chr1	28643018	28643093	-	single
p1@TAF13	56.8078	47.0719	62.3028	6884	chr1	109075944	109076014	-	single
p1@MAP3K7	26.0188	24.1395	23.9262	6885	chr6	90587018	90587102	-	single
p1@TALDO1	517.485	458.951	403.192	6888	chr11	747411	747481	+	single
p1@TAP1	34.6918	12.6732	31.033	6890	chr6	32853665	32853761	-	single
p1@TARBP2	2.60188	1.81046	2.60582	6895	chr12	53501268	53501359	+	single
p1@TAFAZZIN	30.4998	18.1046	16.8194	6901	chrX	154411520	154411607	+	single
p1@TBCC	25.4406	15.6906	31.5068	6903	chr6	42746054	42746109	-	single
p1@TBCE	10.5521	11.768	17.5301	6905	chr1	235367400	235367463	+	single
p1@TBP	17.7795	15.0872	19.899	6908	chr6	170554335	170554396	+	single
p1@TCEA2	11.1303	8.14707	9.47571	6919	chr20	64063108	64063232	+	single
p1@ELOB	52.9049	39.2266	45.2465	6923	chr16	2777260	2777298	-	single
p1@ELOA	34.1136	36.8127	38.1398	6924	chr1	23743462	23743499	+	single
p3@TCF4	2.45733	2.41395	4.50096	6925	chr18	55589796	55589821	-	single
p1@TCF7	1.59004	2.71569	1.65825	6932	chr5	134114674	134114753	+	single
p1@ZEB1	1.01184	2.41395	2.84271	6935	chr10	31319198	31319227	+	single
p1@GCFC2	3.46918	1.81046	5.92232	6936	chr2	75710868	75710928	-	single
p1@TCF12	14.8885	10.8628	16.1087	6938	chr15	56918620	56918732	+	single
p18@TCF20	15.6113	13.2767	14.9243	6942	chr22	42270618	42270667	-	single
p1@VPS72	17.2013	8.75055	12.3184	6944	chr1	151190130	151190206	-	single
p1@DYNLT2	5.92651	4.22441	8.29125	6991	chr6	169751507	169751617	-	single
p1@PPP1R11	55.5068	38.3214	40.7456	6992	chr6	30067189	30067253	+	single
p1@DYNLT1	31.5117	24.7429	37.1922	6993	chr6	158644709	158644763	-	single
p1@TEC	7.372	6.63835	5.92232	7006	chr4	48269785	48269857	-	single
p1@TEP1	40.6183	33.1918	49.7475	7011	chr14	20413428	20413507	-	single
p1@TERC	4.04737	2.41395	2.84271	7012	chr3	169765052	169765067	-	single
p1@TERF1	17.2013	11.4662	18.7145	7013	chr8	73008850	73008890	+	single
p1@TFAM	14.4549	19.9151	26.2951	7019	chr10	58385395	58385446	+	single
p1@TFCP2	10.4075	5.73312	3.79029	7024	chr12	51173066	51173144	-	single
p1@TFDP1	29.7771	26.8551	21.0835	7027	chr13	113584682	113584762	+	single
p1@TFRC	8.96204	16.2941	16.5825	7037	chr3	196082081	196082101	-	single
p1@TGM2	15.6113	7.24184	20.6097	7052	chr20	38165261	38165333	-	single
p1@THBS1	553.044	43.451	17.5301	7057	chr15	39581067	39581086	+	single
p2@THBS3	3.03553	4.22441	3.07961	7059	chr1	155209106	155209143	-	single
p1@THOP1	2.45733	2.71569	3.3165	7064	chr19	2785481	2785550	+	single
p1@KLF10	95.1132	76.6428	114.182	7071	chr8	102655707	102655732	-	single
p2@TIA1	6.64925	5.43138	9.23882	7072	chr2	70248569	70248585	-	single
p1@TIMP2	420.348	333.125	433.751	7077	chr17	78925377	78925396	-	single
p1@TRAPPC10	67.5044	65.1765	83.1494	7109	chr21	44012293	44012373	+	single
p1@TMPO	14.0213	18.4063	19.1883	7112	chr12	98515573	98515676	+	single
p1@TMSB4XP1	43.0756	5.73312	7.81746	7115	chr1	42500414	42500415	-	single
p1@TMSB4XP6	3.18008	1.81046	3.3165	7120	chr20	50840821	50840829	-	single
p1@TNF	106.533	96.8596	151.138	7124	chr6	31575557	31575574	+	single
p1@TNFAIP1	18.7914	16.8976	15.8718	7126	chr17	28335706	28335818	+	single
p1@TNFAIP6	38.3055	12.0697	40.7456	7130	chr2	151357584	151357601	+	single
p1@TP53	17.3459	18.4063	17.2932	7157	chr17	7687479	7687497	-	single
p1@TP53BP1	6.7938	4.22441	6.39611	7158	chr15	43493106	43493163	-	single
p1@TP53BP2	30.7889	27.7604	26.7689	7159	chr1	223845894	223845995	-	single
p1@TPI1	21.6823	13.2767	14.6874	7167	chr12	6867523	6867532	+	single
p2@TPM1	6.21561	5.73312	6.39611	7168	chr15	63048448	63048529	+	single
p1@TPMT	8.96204	12.975	15.6349	7172	chr6	18155054	18155085	-	single
p3@TPTE	5.34831	6.03486	6.39611	7179	chr21	10521982	10521998	+	single
p1@NR2C2	45.0993	46.4685	57.0912	7182	chr3	14947569	14947606	+	single
p1@HSP90B1	139.634	166.562	194.726	7184	chr12	103930374	103930418	+	single
p1@TRAF1	17.0568	18.4063	32.4543	7185	chr9	120926153	120926187	-	single
p1@TRAF2	1.87914	1.50872	4.50096	7186	chr9	136886490	136886522	+	single
p1@TRAF5	1.44549	3.01743	2.36893	7188	chr1	211326787	211326847	+	single
p1@TRAF6	12.7203	11.1645	20.3728	7189	chr11	36510224	36510308	-	single
p1@TRIP6	2.45733	1.20697	2.60582	7205	chr7	100867380	100867423	+	single
p1@TSN	23.1278	16.2941	25.3475	7247	chr2	121755632	121755717	+	single
p1@TSC1	19.5141	16.2941	21.7941	7248	chr9	132944600	132944630	-	single
p1@TSPYL1	37.7273	40.7353	45.9572	7259	chr6	116279881	116279943	-	single
p1@EIPR1	5.20376	3.31918	4.26407	7260	chr2	3377804	3377864	-	single
p1@PHLDA2	62.3006	65.1765	95.9416	7262	chr11	2929412	2929428	-	single
p1@TST	3.90282	1.50872	1.18446	7263	chr22	37019434	37019454	-	single
p1@GFUS	9.68478	5.43138	11.134	7264	chr8	143617498	143617567	-	single
p1@TTC1	31.2226	32.5883	43.1145	7265	chr5	160009121	160009169	+	single
p1@TTC3	12.2867	15.9924	18.4776	7267	chr21	37073239	37073296	+	single
p1@TTC4	15.4667	18.7081	24.8738	7268	chr1	54715837	54715891	+	single
p1@TTF1	4.91467	2.1122	3.79029	7270	chr9	132406808	132406853	-	single
p1@TUBA4A	59.6987	38.6231	50.6951	7277	chr2	219253909	219253925	-	single
p1@TUBB2A	13.5876	19.0098	15.398	7280	chr6	3157536	3157550	-	single
p1@TUBG1	7.95019	3.01743	6.86989	7283	chr17	42609642	42609730	+	single
p1@TUFT1	9.39568	6.94009	13.0291	7286	chr1	151540299	151540316	+	single
p2@TULP3	2.16823	1.81046	2.13204	7289	chr12	2890871	2890901	+	single
p2@HIRA	8.52839	9.0523	12.7922	7290	chr22	19431682	19431757	-	single
p1@TYROBP	4478.71	3422.67	3717.56	7305	chr19	35908250	35908317	-	single
p1@UBB	133.852	86.2986	105.417	7314	chr17	16381085	16381102	+	single
p1@UBA7	19.8032	9.35404	15.398	7318	chr3	49813880	49813971	-	single
p1@UBE2H	40.4737	38.9249	42.6407	7328	chr7	129952860	129952988	-	single
p1@UBE2L3	14.744	15.9924	13.5029	7332	chr22	21567705	21567722	+	single
p1@UBE2N	60.566	61.2539	67.9883	7334	chr12	93441889	93441974	-	single
p1@UBE2V2	25.7297	31.0796	32.9281	7336	chr8	48008409	48008447	+	single
p1@UBE3A	50.8812	40.4336	47.6155	7337	chr15	25438963	25439065	-	single
p1@UBP1	13.5876	8.75055	18.9514	7342	chr3	33440343	33440413	-	single
p1@UCP2	167.532	106.817	108.971	7351	chr11	73982833	73982851	-	single
p1@UFD1	38.7391	38.3214	40.0349	7353	chr22	19479160	19479207	-	single
p1@SLC35A2	10.8412	9.95753	9.9495	7355	chrX	48911639	48911653	-	single
p1@UCK2	2.74643	5.43138	4.26407	7371	chr1	165827574	165827623	+	single
p1@UMPS	6.36016	1.81046	5.92232	7372	chr3	124730428	124730466	+	single
p1@NR1H2	101.473	70.6079	98.3105	7376	chr19	50376448	50376518	+	single
p1@UPK3A	1.30094	2.1122	1.89514	7380	chr22	45284941	45284962	+	single
p1@UQCRC1	149.464	106.817	152.796	7384	chr3	48609626	48609669	-	single
p1@UQCRFS1	90.7768	81.1689	89.3086	7386	chr19	29213110	29213179	-	single
p1@UQCRH	147.44	109.533	121.526	7388	chr1	46303658	46303713	+	single
p1@UROD	13.4431	13.8802	13.7398	7389	chr1	45012229	45012263	+	single
p1@UROS	8.38384	6.03486	6.39611	7390	chr10	125823221	125823268	-	single
p1@UVRAG	24.5733	26.5534	35.297	7405	chr11	75815180	75815256	+	single
p1@VARS1	4.19192	5.73312	6.15921	7407	chr6	31795631	31795768	-	single
p1@VAV1	61.2888	40.7353	87.1766	7409	chr19	6772699	6772733	+	single
p1@VBP1	29.3434	21.122	20.8466	7411	chrX	155216439	155216484	+	single
p1@VCL	27.0307	19.6133	28.1903	7414	chr10	73998105	73998139	+	single
p1@VDAC2	32.0899	36.5109	32.4543	7417	chr10	75210775	75210844	+	single
p1@VEGFA	42.9311	84.7898	55.4329	7422	chr6	43770202	43770219	+	single
p1@VGF	4.04737	3.01743	3.79029	7425	chr7	101165562	101165577	-	single
p1@VIPR1	10.263	5.12963	4.97475	7433	chr3	42502592	42502649	+	single
p1@VRK1	4.62557	4.52615	4.97475	7443	chr14	96797339	96797427	+	single
p1@EIF4H	87.163	80.5654	91.4406	7458	chr7	74174335	74174361	+	single
p1@CLIP2	6.64925	7.24184	6.39611	7461	chr7	74289398	74289477	+	single
p1@WEE1	1.44549	1.50872	1.42136	7465	chr11	9573633	9573720	+	single
p1@NELFA	14.4549	9.65578	14.4505	7469	chr4	2008959	2008980	-	single
p1@WRN	5.20376	4.22441	4.50096	7486	chr8	31033782	31033847	+	single
p1@XPA	15.6113	11.4662	20.1359	7507	chr9	97697297	97697349	-	single
p1@XPC	36.86	25.0447	42.1669	7508	chr3	14178569	14178608	-	single
p1@XPNPEP1	22.9833	19.9151	21.7941	7511	chr10	109923425	109923519	-	single
p1@XRCC1	16.4786	12.3715	15.6349	7515	chr19	43575459	43575593	-	single
p1@YWHAB	169.845	125.525	179.565	7529	chr20	44885679	44885784	+	single
p1@YWHAE	177.362	165.657	189.277	7531	chr17	1400168	1400229	-	single
p1@ZBTB14	1.87914	1.50872	2.13204	7541	chr18	5296002	5296046	-	single
p1@ZFPL1	11.1303	7.84532	14.4505	7542	chr11	65084194	65084256	+	single
p1@ZNF2	2.89098	1.81046	4.50096	7549	chr2	95165784	95165824	+	single
p1@ZNF3	12.4312	8.14707	9.71261	7551	chr7	100081701	100081745	-	single
p1@ZNF7	7.6611	7.54358	6.633	7553	chr8	144827533	144827590	+	single
p1@ZNF8	6.64925	2.41395	4.97475	7554	chr19	58278948	58278992	+	single
p1@ZNF10	2.02369	1.81046	2.13204	7556	chr12	133130618	133130650	+	single
p1@ZNF12	15.6113	12.3715	17.5301	7559	chr7	6706898	6706960	-	single
p1@ZNF14	3.18008	2.41395	5.68543	7561	chr19	19733091	19733119	-	single
p1@ZNF17	3.32463	5.43138	3.55339	7565	chr19	57411153	57411182	+	single
p2@ZNF20	3.75827	2.1122	3.79029	7568	chr19	12140329	12140366	-	single
p1@ZNF182	7.95019	4.82789	5.44854	7569	chrX	48003949	48004013	-	single
p1@ZNF22	6.7938	4.22441	7.58057	7570	chr10	45000898	45000961	+	single
p1@ZNF24	47.123	31.9848	40.0349	7572	chr18	35344408	35344466	-	single
p1@ZNF26	5.78196	4.82789	6.15921	7574	chr12	132986373	132986427	+	single
p1@ZNF33A	22.6942	14.1819	19.1883	7581	chr10	38010618	38010758	+	single
p1@ZNF33B	6.07106	3.62092	5.21164	7582	chr10	42638553	42638578	-	single
p1@ZNF35	6.7938	5.73312	4.73786	7584	chr3	44648719	44648775	+	single
p1@ZNF41	8.67294	5.43138	8.76504	7592	chrX	47483166	47483239	-	single
p1@MZF1	4.48102	1.50872	2.13204	7593	chr19	58573280	58573354	-	single
p1@ZNF43	4.04737	3.62092	5.44854	7594	chr19	21836164	21836199	-	single
p1@ZNF69	1.73459	1.50872	1.65825	7620	chr19	11887769	11887834	+	single
p1@ZNF75D	5.20376	3.31918	5.68543	7626	chrX	135343999	135344063	-	single
p1@ZNF75A	12.1421	10.8628	13.9767	7627	chr16	3305472	3305514	+	single
p2@ZNF76	5.63741	4.22441	4.50096	7629	chr6	35259505	35259553	+	single
p1@ZNF79	9.10659	7.54358	12.3184	7633	chr9	127424374	127424455	+	single
p1@ZNF84	3.18008	3.92266	1.89514	7637	chr12	133037476	133037531	+	single
p1@ZNF91	7.22745	8.44881	7.10679	7644	chr19	23395424	23395483	-	single
p1@ZNF133	1.73459	1.81046	1.89514	7692	chr20	18288507	18288568	+	single
p1@ZNF134	15.3222	12.975	18.0039	7693	chr19	57614212	57614271	+	single
p1@ZNF136	11.9976	12.3715	18.2408	7695	chr19	12163051	12163120	+	single
p1@ZNF138	2.16823	1.81046	3.55339	7697	chr7	64794415	64794435	+	single
p1@ZNF140	7.372	10.561	6.39611	7699	chr12	133080891	133080943	+	single
p1@ZNF141	9.10659	12.3715	17.0563	7700	chr4	337789	337826	+	single
p1@ZNF142	9.68478	12.975	14.4505	7701	chr2	218659587	218659662	-	single
p1@ZBTB17	35.8482	27.7604	35.297	7709	chr1	15976070	15976110	-	single
p1@ZNF155	4.91467	3.01743	4.26407	7711	chr19	43984178	43984227	+	single
p1@ZNF174	4.91467	3.92266	4.50096	7727	chr16	3401184	3401264	+	single
p1@ZNF180	5.20376	4.22441	6.15921	7733	chr19	44500504	44500529	-	single
p1@ZNF184	4.48102	2.41395	3.07961	7738	chr6	27473058	27473133	-	single
p1@ZSCAN26	8.67294	8.75055	12.5553	7741	chr6	28267107	28267182	+	single
p1@ZNF189	11.7085	11.4662	11.134	7743	chr9	101398841	101398923	+	single
p1@ZKSCAN8	8.81749	11.4662	10.6602	7745	chr6	28141830	28141915	+	single
p1@ZSCAN9	7.51655	5.73312	7.34368	7746	chr6	28225259	28225308	+	single
p1@ZNF195	10.1184	7.84532	11.6078	7748	chr11	3379110	3379192	-	single
p1@ZNF202	1.73459	2.41395	2.60582	7753	chr11	123741611	123741687	-	single
p1@ZNF207	222.895	217.859	234.287	7756	chr17	32350141	32350181	+	single
p1@ZNF223	3.90282	2.1122	4.97475	7766	chr19	44052005	44052053	+	single
p2@ZNF224	7.22745	2.41395	4.02718	7767	chr19	44094381	44094406	+	single
p1@ZNF225	5.63741	3.31918	4.50096	7768	chr19	44113385	44113445	+	single
p1@ZNF226	6.5047	5.73312	6.39611	7769	chr19	44165068	44165121	+	single
p1@ZNF227	6.7938	3.62092	5.44854	7770	chr19	44212525	44212579	+	single
p1@ZNF230	8.52839	3.62092	4.26407	7773	chr19	44002939	44003011	+	single
p1@ZNF232	1.87914	1.81046	1.89514	7775	chr17	5111834	5111892	-	single
p1@ZNF236	4.91467	1.20697	6.633	7776	chr18	76822523	76822595	+	single
p1@LRP8	2.31278	1.81046	1.89514	7804	chr1	53328053	53328117	-	single
p1@DAP3	47.9903	44.658	53.5378	7818	chr1	155689074	155689098	+	single
p1@BTG2	373.804	444.166	583.467	7832	chr1	203305511	203305526	+	single
p1@MOGS	12.2867	6.03486	12.0815	7841	chr2	74465346	74465415	-	single
p1@BRPF1	21.8269	19.9151	21.3204	7862	chr3	9731725	9731795	+	single
p1@SLMAP	25.8743	21.4238	29.3747	7871	chr3	57756262	57756318	+	single
p1@MANF	27.7534	21.7255	43.3514	7873	chr3	51385282	51385297	+	single
p1@GPANK1	5.05921	1.81046	5.44854	7918	chr6	31664981	31665015	-	single
p1@SLC39A7	22.2605	9.0523	18.4776	7922	chr6	33200860	33200927	+	single
p1@NELFE	46.9784	38.6231	49.5106	7936	chr6	31958935	31958981	-	single
p1@MTERF1	6.07106	4.82789	8.52814	7978	chr7	91880672	91880732	-	single
p1@ZNF212	9.25114	8.44881	10.4233	7988	chr7	149239641	149239670	+	single
p1@UBXN8	1.01184	1.81046	2.13204	7993	chr8	30744150	30744193	+	single
p1@PDHX	8.23929	9.0523	12.0815	8050	chr11	34916611	34916657	+	single
p1@USP5	6.93835	6.94009	10.6602	8078	chr12	6852115	6852179	+	single
p1@AAAS	9.25114	7.54358	7.81746	8086	chr12	53321544	53321627	-	single
p1@YEATS4	8.38384	1.81046	7.58057	8089	chr12	69359668	69359797	+	single
p1@IFT88	12.2867	11.1645	13.9767	8100	chr13	20567131	20567210	+	single
p1@GPR68	3.75827	3.31918	7.58057	8111	chr14	91244672	91244737	-	single
p1@NPRL3	5.05921	4.52615	7.58057	8131	chr16	138625	138680	-	single
p1@GAN	4.33647	3.01743	4.50096	8139	chr16	81314923	81314973	+	single
p1@SLC7A5	27.1752	41.0371	44.7728	8140	chr16	87869496	87869514	-	single
p1@TAF15	65.1916	48.8824	50.4582	8148	chr17	35809474	35809490	+	single
p1@COIL	9.10659	6.94009	8.52814	8161	chr17	56961014	56961060	-	single
p1@SF3A2	82.5375	78.4532	86.7028	8175	chr19	2236816	2236861	+	single
p1@ELL	70.1063	43.451	59.2232	8178	chr19	18522051	18522077	-	single
p1@SYMPK	21.5378	21.4238	28.9009	8189	chr19	45863134	45863172	-	single
p1@MKKS	31.2226	18.4063	24.4	8195	chr20	10434156	10434236	-	single
p1@NRIP1	36.1372	32.2865	47.1417	8204	chr21	15064972	15065019	-	single
p1@DGCR6	1.59004	5.43138	4.26407	8214	chr22	18906303	18906353	+	single
p1@LZTR1	7.80565	4.22441	6.86989	8216	chr22	20982284	20982334	+	single
p1@ESS2	17.635	11.4662	17.0563	8220	chr22	19144641	19144686	-	single
p1@PUDP	19.5141	13.2767	7.58057	8226	chrX	7148118	7148166	-	single
p1@PNPLA4	3.03553	3.01743	2.60582	8228	chrX	7927378	7927436	-	single
p1@ZRSR2	8.96204	7.84532	8.29125	8233	chrX	15790446	15790500	+	single
p1@USP11	6.7938	7.54358	10.6602	8237	chrX	47233001	47233032	+	single
p1@KDM5C	58.1087	44.658	41.4563	8242	chrX	53225191	53225224	-	single
p1@SMC1A	25.1515	23.2342	21.5573	8243	chrX	53422644	53422690	-	single
p1@UBL4A	11.1303	9.65578	10.8971	8266	chrX	154486578	154486635	-	single
p2@LAGE3	1.01184	1.20697	1.65825	8270	chrX	154478877	154478906	-	single
p1@H4C9	6.7938	3.31918	4.50096	8294	chr6	27139274	27139289	+	single
p1@SNN	47.5566	40.4336	45.7203	8303	chr16	11668415	11668488	+	single
p1@BAP1	23.5615	12.3715	17.2932	8314	chr3	52409972	52410038	-	single
p1@BRAP	34.1136	30.4761	36.4815	8315	chr12	111685922	111686005	-	single
p1@H2AC13	21.2487	22.9325	9.23882	8329	chr6	27808165	27808180	+	single
p1@H2AC15	4.62557	3.92266	1.89514	8330	chr6	27838362	27838382	-	single
p1@H2AC16	24.4288	19.3116	9.47571	8332	chr6	27865309	27865325	+	single
p1@H2AC6	151.921	70.9097	60.4077	8334	chr6	26124165	26124194	+	single
p1@H2AC17	51.8931	48.8824	25.3475	8336	chr6	27893178	27893195	-	single
p1@H2AC20	265.681	171.692	144.268	8338	chr1	149886911	149886929	+	single
p1@H2BC8	9.68478	5.73312	5.92232	8339	chr6	26216673	26216698	-	single
p1@H2BC13	3.03553	1.20697	1.42136	8340	chr6	27807916	27807936	-	single
p1@H2BC15	21.5378	16.8976	11.8446	8341	chr6	27838541	27838578	+	single
p1@H2BC7	5.78196	6.63835	2.84271	8343	chr6	26199509	26199526	+	single
p1@H2BC9	6.21561	1.50872	3.55339	8345	chr6	26251607	26251620	+	single
p1@H2BC10	10.8412	5.43138	5.21164	8346	chr6	26272924	26272947	+	single
p1@H2BC4	123.589	90.523	56.6174	8347	chr6	26123919	26123940	-	single
p1@H2BC17	4.77012	3.01743	4.73786	8348	chr6	27893412	27893439	+	single
p1@H2BC21	112.315	60.0469	49.9844	8349	chr1	149886677	149886687	-	single
p1@H3C1	18.9359	14.1819	13.0291	8350	chr6	26020444	26020461	+	single
p2@H3C4	22.2605	15.6906	8.05436	8351	chr6	26197272	26197293	-	single
p1@H3C3	1.73459	2.1122	1.42136	8352	chr6	26045375	26045411	+	single
p1@H3C11	24.8624	25.0447	18.2408	8354	chr6	27872334	27872355	-	single
p1@H3C12	2.02369	3.01743	1.65825	8356	chr6	27890819	27890833	-	single
p1@H3C10	16.7677	20.5185	13.0291	8357	chr6	27810041	27810058	+	single
p1@H4C1	1.73459	1.50872	1.18446	8359	chr6	26021641	26021659	+	single
p1@H4C4	11.9976	12.975	9.00193	8360	chr6	26189103	26189118	-	single
p1@H4C6	9.54023	5.43138	7.10679	8361	chr6	26240385	26240400	+	single
p1@H4C11	8.81749	11.768	7.81746	8363	chr6	27824084	27824099	+	single
p1@H4C3	142.814	136.086	50.6951	8364	chr6	26103926	26103941	+	single
p1@H4C8	57.8196	53.7103	16.3456	8365	chr6	26285526	26285541	-	single
p1@H4C2	48.8576	44.9597	23.6893	8366	chr6	26027275	26027294	-	single
p1@H4C5	137.9	89.316	68.6989	8367	chr6	26204597	26204617	+	single
p1@H4C13	4.77012	3.01743	1.42136	8368	chr6	27873525	27873540	-	single
p1@PIP5K1A	22.6942	18.4063	18.0039	8394	chr1	151198536	151198607	+	single
p2@PIP4K2B	4.04737	1.50872	3.55339	8396	chr17	38799902	38799970	-	single
p2@PLA2G6	1.30094	1.81046	1.18446	8398	chr22	38181724	38181759	-	single
p1@BCAR3	9.25114	30.7778	25.3475	8412	chr1	93681829	93681851	-	single
p1@STX7	156.257	111.343	143.557	8417	chr6	132513045	132513124	-	single
p3@UTF1	6.93835	6.94009	8.52814	8433	chr10	133230686	133230725	+	single
p1@RASAL1	1.01184	4.82789	4.73786	8437	chr12	113135690	113135774	-	single
p1@NCK2	3.32463	3.01743	3.55339	8440	chr2	105744876	105744923	+	single
p1@GNPAT	34.9809	21.122	37.4291	8443	chr1	231241195	231241230	+	single
p1@DYRK2	7.0829	6.03486	11.134	8445	chr12	67648737	67648803	+	single
p1@DUSP11	42.4974	40.1318	58.0388	8446	chr2	73780066	73780119	-	single
p1@DHX16	32.5235	19.6133	29.3747	8449	chr6	30672984	30673031	-	single
p1@CUL4A	37.1491	27.7604	22.7417	8451	chr13	113209597	113209633	+	single
p1@TPST2	13.5876	11.1645	14.2136	8459	chr22	26590081	26590142	-	single
p1@TPST1	35.7036	38.0196	13.266	8460	chr7	66205325	66205343	+	single
p1@KLF11	25.8743	19.0098	24.1631	8462	chr2	10043524	10043586	+	single
p1@RAE1	30.7889	24.4412	34.3495	8480	chr20	57351218	57351280	+	single
p1@GEMIN2	1.44549	1.20697	2.84271	8487	chr14	39114289	39114338	+	single
p2@RGS5	3.03553	1.20697	2.36893	8490	chr1	163321703	163321792	-	single
p1@PPM1D	26.0188	16.5959	29.6116	8493	chr17	60600178	60600249	+	single
p1@ELP1	4.19192	3.31918	6.39611	8518	chr9	108934060	108934141	-	single
p1@HAT1	27.4643	14.4837	26.532	8520	chr2	171922442	171922494	+	single
p1@DGKE	4.62557	1.50872	1.65825	8526	chr17	56834083	56834203	+	single
p1@DGKD	45.6775	31.0796	33.165	8527	chr2	233354474	233354528	+	single
p1@CST7	8.81749	6.03486	2.36893	8530	chr20	24949256	24949282	+	single
p1@YBX3	115.495	97.7648	123.184	8531	chr12	10723232	10723426	-	single
p1@CAMK1	11.5639	12.3715	11.134	8536	chr3	9769911	9769982	-	single
p1@API5	50.5921	48.5807	70.3572	8539	chr11	43311963	43312058	+	single
p1@AGPS	49.1467	48.2789	86.7028	8540	chr2	177392735	177392795	+	single
p1@APOL1	2.31278	1.81046	3.79029	8542	chr22	36253124	36253141	+	single
p1@PIR	4.62557	9.95753	3.55339	8544	chrX	15493234	15493310	-	single
p1@CDC14A	21.1042	9.35404	19.1883	8556	chr1	100352453	100352516	+	single
p1@CDK10	5.78196	1.81046	4.50096	8558	chr16	89686662	89686709	+	single
p1@PRPF18	31.3671	28.6656	33.4019	8559	chr10	13586933	13587012	+	single
p1@THOC5	13.154	7.54358	14.4505	8563	chr22	29553691	29553769	-	single
p1@YARS1	30.3553	47.3737	39.0873	8565	chr1	32817311	32817390	-	single
p1@RRP1	8.67294	15.9924	10.6602	8568	chr21	43789522	43789587	+	single
p1@CASK	3.75827	2.71569	1.65825	8573	chrX	41923430	41923515	-	single
p1@AKR7A2	17.0568	9.65578	13.266	8574	chr1	19312072	19312149	-	single
p1@PRKRA	5.34831	6.94009	5.44854	8575	chr2	178451087	178451209	-	single
p1@STK16	15.1776	11.4662	10.4233	8576	chr2	219245464	219245540	+	single
p1@SCARF1	13.5876	8.14707	11.8446	8578	chr17	1645717	1645738	-	single
p1@NOP14	9.10659	12.975	14.2136	8602	chr4	2963325	2963435	-	single
p1@SLC25A12	3.90282	2.1122	2.36893	8604	chr2	171894227	171894251	-	single
p1@RUVBL1	1.87914	1.81046	1.65825	8607	chr3	128123769	128123837	-	single
p1@PSMG1	7.6611	8.44881	8.29125	8624	chr21	39183398	39183463	-	single
p1@RFXANK	3.18008	3.62092	2.84271	8625	chr19	19192922	19192974	+	single
p1@EIF4EBP3	19.3696	12.3715	18.9514	8637	chr5	140547628	140547686	+	single
p1@OASL	52.7604	27.7604	37.666	8638	chr12	121038967	121038987	-	single
p1@LAMTOR3	113.76	96.5578	94.7571	8649	chr4	99894368	99894465	-	single
p1@SOCS1	28.9098	27.4586	57.565	8651	chr16	11256192	11256210	-	single
p1@TNKS	20.2369	20.2168	22.9786	8658	chr8	9555900	9555941	+	single
p1@ALDH4A1	2.31278	2.1122	1.65825	8659	chr1	18902520	18902562	-	single
p1@IRS2	99.1606	91.7299	66.33	8660	chr13	109786567	109786590	-	single
p1@EIF3B	35.9927	31.683	44.5359	8662	chr7	2354810	2354915	+	single
p1@EIF3F	177.506	121.603	119.394	8665	chr11	7987328	7987345	+	single
p1@EIF4G3	52.9049	60.6504	62.7766	8672	chr1	21176844	21176914	-	single
p1@VAMP8	60.8551	42.2441	56.6174	8673	chr2	85577540	85577625	+	single
p1@VAMP4	24.1397	18.1046	23.9262	8674	chr1	171742037	171742094	-	single
p1@BECN1	69.6726	61.8574	77.464	8678	chr17	42824248	42824298	-	single
p1@SRSF9	57.8196	41.3388	55.4329	8683	chr12	120469656	120469756	-	single
p2@MARCO	3.18008	1.81046	2.13204	8685	chr2	118942188	118942201	+	single
p1@JRKL	3.61372	3.92266	5.68543	8690	chr11	96390006	96390047	+	single
p1@HYAL2	7.372	7.54358	6.39611	8692	chr3	50321455	50321484	-	single
p2@GALNT4	4.62557	3.01743	4.02718	8693	chr12	89524745	89524811	-	single
p1@CDC23	4.04737	2.1122	3.79029	8697	chr5	138213308	138213346	-	single
p1@B4GALT3	22.2605	16.2941	22.7417	8703	chr1	161177487	161177532	-	single
p7@B4GALT2	2.45733	3.31918	4.97475	8704	chr1	43979686	43979690	+	single
p1@TRADD	9.25114	4.52615	8.52814	8717	chr16	67159881	67159926	-	single
p1@SNX4	31.5117	29.5708	40.7456	8723	chr3	125520166	125520211	-	single
p1@SNX3	160.883	147.854	157.06	8724	chr6	108260986	108261052	-	single
p1@URI1	11.7085	9.35404	14.9243	8725	chr19	29942203	29942307	+	single
p1@CTNNAL1	7.22745	8.14707	5.68543	8727	chr9	109013492	109013551	-	single
p1@GBF1	45.5329	38.0196	57.0912	8729	chr10	102245515	102245545	+	single
p1@RNMT	21.9714	23.536	27.4796	8731	chr18	13726646	13726719	+	single
p1@RNGTT	15.6113	9.65578	15.398	8732	chr6	88963580	88963630	-	single
p1@GPAA1	15.9004	12.6732	13.5029	8733	chr8	144082586	144082690	+	single
p1@TNFSF9	16.4786	20.8203	34.3495	8744	chr19	6531008	6531034	+	single
p1@ADAM15	76.0328	52.5033	63.4873	8751	chr1	155051281	155051357	+	single
p1@SNAP23	82.3929	47.6754	70.5941	8773	chr15	42495617	42495685	+	single
p1@NAPA	149.175	131.862	161.561	8775	chr19	47514946	47515101	-	single
p1@MTMR1	8.23929	6.94009	11.3709	8776	chrX	150693363	150693408	+	single
p1@TNFRSF11A	1.73459	2.1122	2.13204	8792	chr18	62325294	62325322	+	single
p1@TNFRSF10D	83.8384	48.2789	78.4115	8793	chr8	23164020	23164036	-	single
p1@TNFRSF10C	25.007	8.44881	52.5902	8794	chr8	23102913	23102929	+	single
p1@TNFRSF10A	23.9951	13.5784	19.899	8797	chr8	23225067	23225144	-	single
p1@DYRK4	5.49286	5.73312	8.29125	8798	chr12	4604884	4604973	+	single
p1@PEX11B	12.4312	9.65578	9.23882	8799	chr1	145918686	145918731	-	single
p1@SUCLG2	14.4549	10.2593	13.0291	8801	chr3	67654582	67654622	-	single
p1@SUCLG1	39.8955	27.7604	37.666	8802	chr2	84459232	84459293	-	single
p1@DPM2	6.93835	4.52615	8.76504	8818	chr9	127937801	127937881	-	single
p1@CES2	18.6468	12.3715	14.4505	8824	chr16	66934440	66934499	+	single
p1@CD84	73.2863	71.8149	54.4854	8832	chr1	160579445	160579513	-	single
p1@GMPS	16.7677	10.561	14.4505	8833	chr3	155870586	155870723	+	single
p1@TMEM11	24.8624	19.3116	30.7961	8834	chr17	21214152	21214183	-	single
p1@HDAC3	6.7938	4.82789	7.58057	8841	chr5	141636815	141636878	-	single
p1@HCAR3	33.8245	16.2941	49.9844	8843	chr12	122716790	122716817	-	single
p1@KSR1	9.39568	9.65578	12.3184	8844	chr17	27456415	27456473	+	single
p1@ALKBH1	7.0829	6.03486	7.81746	8846	chr14	77708001	77708038	-	single
p1@DLEU2	60.2769	38.0196	37.666	8847	chr13	50125525	50125559	-	single
p1@KAT2B	2.89098	3.92266	3.07961	8850	chr3	20040377	20040435	+	single
p1@PER2	6.5047	5.73312	6.39611	8864	chr2	238288758	238288826	-	single
p1@SYNJ1	17.2013	15.3889	20.1359	8867	chr21	32727889	32727929	-	single
p1@ST3GAL5	4.48102	3.62092	5.92232	8869	chr2	85888970	85889049	-	single
p1@IER3	1401.55	1072.4	1173.09	8870	chr6	30744536	30744555	-	single
p1@CDC123	24.7179	13.8802	22.7417	8872	chr10	12196172	12196242	+	single
p1@VNN2	117.229	42.8475	33.4019	8875	chr6	132757896	132757911	-	single
p1@VNN1	87.8858	9.65578	18.4776	8876	chr6	132714046	132714062	-	single
p1@SGPL1	38.45	35.0022	42.6407	8879	chr10	70815887	70815997	+	single
p1@ZPR1	22.5496	22.6307	26.0582	8882	chr11	116787993	116788034	-	single
p1@NAE1	6.36016	2.71569	4.02718	8883	chr16	66830903	66830983	-	single
p1@TAX1BP1	102.919	78.1515	89.7824	8887	chr7	27740110	27740200	+	single
p1@MCM3AP	22.6942	17.1994	28.9009	8888	chr21	46286226	46286285	-	single
p1@EIF2B4	19.0805	13.5784	22.7417	8890	chr2	27370313	27370354	-	single
p1@EIF2B2	11.1303	9.35404	11.134	8892	chr14	75002903	75002987	+	single
p1@EIF2B5	15.3222	16.5959	18.9514	8893	chr3	184135344	184135391	+	single
p1@EIF2S2	46.6893	56.7277	62.3028	8894	chr20	34112206	34112253	-	single
p1@CPNE3	19.6587	13.5784	13.0291	8895	chr8	86514416	86514483	+	single
p1@MTMR3	41.341	30.4761	40.7456	8897	chr22	29883159	29883203	+	single
p2@MTMR2	2.60188	3.31918	1.42136	8898	chr11	95923960	95924039	-	single
p1@AP1G2	12.8649	6.33661	9.9495	8906	chr14	23567734	23567816	-	single
p1@AP1M1	47.8457	25.6482	51.4058	8907	chr19	16197900	16197975	+	single
p1@HERC3	28.7652	15.3889	33.8757	8916	chr4	88592427	88592519	+	single
p1@FUBP3	20.2369	18.1046	18.0039	8939	chr9	130579556	130579633	+	single
p1@TOP3B	10.9857	6.33661	11.8446	8940	chr22	21982757	21982797	-	single
p1@AP3D1	49.0021	41.6406	45.7203	8943	chr19	2151524	2151586	-	single
p1@BTRC	7.22745	5.12963	8.29125	8945	chr10	101354083	101354176	+	single
p1@H3C7	4.91467	4.22441	3.07961	8968	chr6	26250625	26250646	-	single
p1@H2AC11	11.4194	9.35404	7.58057	8969	chr6	27133032	27133051	+	single
p1@H2BC11	7.80565	4.22441	4.73786	8970	chr6	27132786	27132803	-	single
p1@H1-10	201.357	150.268	139.056	8971	chr3	129316278	129316293	-	single
p1@USP13	1.01184	1.50872	1.42136	8975	chr3	179653032	179653124	+	single
p1@WASL	19.5141	21.4238	15.6349	8976	chr7	123748922	123749039	-	single
p1@STBD1	3.32463	2.41395	4.26407	8987	chr4	76306717	76306750	+	single
p1@ATP6V0E1	215.523	159.019	151.848	8992	chr5	172983754	172983858	+	single
p1@TAF1C	16.9122	12.975	14.9243	9013	chr16	84187027	84187068	-	single
p1@TAF1B	19.225	19.3116	22.9786	9014	chr2	9843426	9843512	+	single
p1@MPZL1	10.4075	8.75055	13.7398	9019	chr1	167721954	167722024	+	single
p1@MAP3K14	60.566	38.0196	67.5145	9020	chr17	45317006	45317069	-	single
p1@SOCS3	66.348	51.5981	82.9125	9021	chr17	78360067	78360084	-	single
p1@HIP1R	1.01184	1.50872	1.18446	9026	chr12	122835426	122835512	+	single
p1@UBA3	30.4998	24.4412	26.2951	9039	chr3	69080350	69080390	-	single
p1@RPL14	527.748	214.539	202.543	9045	chr3	40457326	40457347	+	single
p1@SH2D2A	3.75827	2.1122	2.13204	9047	chr1	156816738	156816830	-	single
p1@PSTPIP2	19.9478	22.9325	27.9534	9050	chr18	46072245	46072301	-	single
p1@MAP7	1.87914	1.20697	3.3165	9053	chr6	136550407	136550446	-	single
p1@NFS1	4.33647	2.71569	1.42136	9054	chr20	35699337	35699360	-	single
p1@SLC7A6	6.36016	8.14707	2.36893	9057	chr16	68264502	68264558	+	single
p1@PAPSS2	18.6468	19.0098	25.3475	9060	chr10	87659838	87659886	+	single
p1@PAPSS1	26.0188	31.3813	36.0077	9061	chr4	107720189	107720275	-	single
p1@PIAS2	16.0449	16.2941	14.4505	9063	chr18	46917432	46917536	-	single
p1@ASH2L	10.1184	6.94009	7.10679	9070	chr8	38105510	38105552	+	single
p1@PIGQ	6.21561	3.01743	4.50096	9091	chr16	569931	570004	+	single
p1@SART1	47.8457	35.0022	37.666	9092	chr11	65961716	65961748	+	single
p1@DNAJA3	4.48102	5.73312	8.52814	9093	chr16	4425852	4425886	+	single
p1@UNC119	44.5211	35.0022	53.3009	9094	chr17	28552582	28552636	-	single
p1@USP14	30.4998	31.9848	30.7961	9097	chr18	158513	158596	+	single
p1@USP10	18.9359	20.2168	27.4796	9100	chr16	84699969	84700019	+	single
p1@MTMR4	6.64925	3.01743	2.36893	9110	chr17	58517835	58517898	-	single
p1@MTA1	18.0686	9.65578	18.0039	9112	chr14	105419813	105419887	+	single
p1@LATS1	14.744	16.8976	17.2932	9113	chr6	149718063	149718106	-	single
p1@ATP6V0D1	241.541	213.332	214.862	9114	chr16	67481080	67481227	-	single
p1@PDLIM1	4.19192	5.12963	4.97475	9124	chr10	95290992	95291015	-	single
p1@SMC3	12.7203	9.0523	16.5825	9126	chr10	110567667	110567758	+	single
p1@PRPF4	15.6113	16.8976	19.899	9128	chr9	113275646	113275695	+	single
p1@PRPF3	35.1254	24.7429	36.7184	9129	chr1	150321524	150321579	+	single
p1@ARHGEF1	78.7792	49.1841	73.4368	9138	chr19	41883173	41883243	+	single
p1@CBFA2T2	9.39568	9.35404	9.23882	9139	chr20	33490074	33490145	+	single
p1@SYNGR2	93.6677	57.0295	67.7514	9144	chr17	78168565	78168604	+	single
p1@SYNGR1	8.38384	6.33661	4.73786	9145	chr22	39349934	39350007	+	single
p1@NEMF	21.3933	25.9499	26.532	9147	chr14	49852764	49852846	-	single
p3@NEURL1	2.89098	2.71569	6.86989	9148	chr10	103555124	103555188	+	single
p1@DYRK1B	17.4904	6.03486	15.1611	9149	chr19	39834127	39834176	-	single
p1@CTDP1	36.7154	33.4935	39.798	9150	chr18	79679775	79679861	+	single
p1@FIBP	22.5496	12.3715	17.767	9158	chr11	65888435	65888509	-	single
p2@MYOM2	2.60188	3.92266	3.07961	9172	chr8	2127759	2127811	+	single
p1@MAP3K13	4.48102	1.81046	3.3165	9175	chr3	185282947	185283008	+	single
p1@AP4M1	5.05921	1.50872	1.42136	9179	chr7	100101657	100101712	+	single
p1@ZW10	11.1303	10.8628	13.266	9183	chr11	113773668	113773758	-	single
p3@REPS2	2.74643	1.81046	4.02718	9185	chrX	17006204	17006235	+	single
p1@SLC33A1	27.0307	23.536	32.6912	9197	chr3	155854375	155854447	-	single
p1@XPR1	7.22745	4.82789	7.58057	9213	chr1	180632003	180632044	+	single
p1@FCMR	1.59004	6.03486	1.42136	9214	chr1	206921934	206921965	-	single
p1@VAPB	25.1515	25.3464	33.6388	9217	chr20	58389197	58389276	+	single
p1@NOLC1	15.1776	23.2342	23.6893	9221	chr10	102152380	102152402	+	single
p1@RAB11B	64.9025	37.7179	49.5106	9230	chr19	8390316	8390417	+	single
p1@TBRG4	14.744	9.65578	12.3184	9238	chr7	45111673	45111733	-	single
p1@PNMA1	24.7179	26.2517	27.4796	9240	chr14	73714361	73714401	-	single
p1@UBE2L6	64.9025	49.4859	88.5979	9246	chr11	57567617	57567682	-	single
p1@RPS6KA5	8.38384	3.92266	13.7398	9252	chr14	91060578	91060657	-	single
p1@MFHAS1	7.372	6.94009	9.71261	9258	chr8	8893558	8893648	-	single
p1@STK17A	24.5733	21.4238	22.2679	9263	chr7	43583098	43583120	+	single
p1@CYTH3	6.7938	6.33661	6.86989	9265	chr7	6272575	6272677	-	single
p1@ITGB1BP1	10.8412	6.63835	13.266	9270	chr2	9423446	9423552	-	single
p1@BCL7C	7.372	7.54358	6.39611	9274	chr16	30893990	30894107	-	single
p1@ZBTB22	4.62557	2.1122	3.3165	9278	chr6	33317728	33317752	-	single
