## Supplementary Table 10 for "Alternative promoters used during myeloid differentiation and upon activation change the gene products available for innate immune programs" (part 39 of 93)

### Sheet: E (continued)
Monocyte single- and multi-TSS genes (mock-treated cells)
p1@S1PR2	7.6611	12.975	11.8446	9294	chr19	10231293	10231340	-	single
p1@SOCS6	14.8885	14.7854	19.1883	9306	chr18	70289008	70289051	+	single
p1@CD83	108.701	162.036	295.405	9308	chr6	14117764	14117781	+	single
p1@ZNF235	3.03553	1.20697	4.02718	9310	chr19	44304990	44305034	-	single
p1@PTER	4.48102	3.92266	5.44854	9317	chr10	16436996	16437021	+	single
p1@COPS2	47.123	39.8301	38.6135	9318	chr15	49155574	49155625	-	single
p1@TRIP11	21.5378	22.0273	19.899	9321	chr14	92040027	92040074	-	single
p1@HMGN3	43.0756	55.8225	47.8524	9324	chr6	79234619	79234723	-	single
p1@TRIP4	16.6231	11.4662	19.6621	9325	chr15	64387828	64387864	+	single
p1@ZNHIT3	31.8008	16.8976	24.4	9326	chr17	36486668	36486700	+	single
p2@GTF3C4	6.7938	4.22441	5.92232	9329	chr9	132670022	132670068	+	single
p1@GTF3C3	9.54023	6.94009	13.266	9330	chr2	196799642	196799730	-	single
p1@CD163	22.6942	20.5185	8.05436	9332	chr12	7503761	7503783	-	single
p1@B4GALT5	32.2344	47.6754	43.1145	9334	chr20	49713840	49713904	-	single
p1@TCEAL1	1.87914	1.20697	1.65825	9338	chrX	103628959	103628981	+	single
p1@VAMP3	185.456	127.637	138.819	9341	chr1	7771263	7771354	+	single
p1@EFTUD2	54.7841	42.8475	49.0368	9343	chr17	44899390	44899459	-	single
p6@SLC9A3R2	2.31278	1.20697	1.89514	9351	chr16	2033211	2033270	+	single
p1@TXNL1	76.1773	72.1166	71.3048	9352	chr18	56638569	56638644	-	single
p1@UBE4A	57.2414	45.865	49.5106	9354	chr11	118359572	118359646	+	single
p1@LONP1	12.4312	11.4662	11.134	9361	chr19	5720112	5720178	-	single
p1@RAB28	7.95019	4.82789	7.58057	9364	chr4	13484313	13484347	-	single
p1@KIF3B	6.93835	3.62092	6.86989	9371	chr20	32277626	32277677	+	single
p1@COX5A	112.748	86.6003	104.233	9377	chr15	74938027	74938129	-	single
p1@GRHPR	30.7889	23.2342	30.0854	9380	chr9	37422673	37422731	+	single
p1@COG1	12.8649	8.44881	18.0039	9382	chr17	73193030	73193071	+	single
p1@TGFBRAP1	4.62557	1.81046	6.15921	9392	chr2	105329681	105329747	-	single
p1@HS6ST1	5.34831	5.73312	6.86989	9394	chr2	128318860	128318875	-	single
p1@CD101	24.8624	16.5959	28.664	9398	chr1	117001744	117001789	+	single
p1@SELENOF	70.9736	47.6754	51.4058	9403	chr1	86914102	86914147	-	single
p1@ZRANB2	57.5305	63.9696	71.0679	9406	chr1	71081007	71081047	-	single
p1@SNRNP40	18.2132	17.5011	20.1359	9410	chr1	31296748	31296805	-	single
p1@MED21	28.0425	22.0273	25.3475	9412	chr12	27022543	27022585	+	single
p1@TJP2	24.7179	29.5708	20.8466	9414	chr9	69174217	69174304	+	single
p1@CRIPT	37.0045	17.8029	26.2951	9419	chr2	46617180	46617245	+	single
p1@ZNF264	13.5876	17.8029	20.1359	9422	chr19	57191478	57191523	+	single
p1@KCNK6	12.5758	9.35404	11.6078	9424	chr19	38319807	38319889	+	single
p1@CDYL	23.1278	15.6906	20.6097	9425	chr6	4776346	4776449	+	single
p1@MED23	21.5378	17.5011	26.2951	9439	chr6	131628165	131628249	-	single
p1@MED26	20.2369	14.4837	19.4252	9441	chr19	16628187	16628213	-	single
p1@MED7	1.30094	2.41395	1.18446	9443	chr5	157142743	157142764	-	single
p1@AIM2	3.46918	2.1122	5.68543	9447	chr1	159076742	159076805	-	single
p1@EIF2AK3	7.22745	8.44881	8.52814	9451	chr2	88627406	88627492	-	single
p2@GGPS1	3.75827	2.41395	5.21164	9453	chr1	235328581	235328610	+	single
p1@HOMER3	85.1394	56.1242	72.2523	9454	chr19	18941184	18941264	-	single
p1@HOMER2	11.4194	6.94009	8.29125	9455	chr15	82952683	82952743	-	single
p1@HOMER1	2.45733	6.94009	2.84271	9456	chr5	79514523	79514540	-	single
p1@RASAL2	1.44549	3.62092	4.73786	9462	chr1	178094096	178094126	+	single
p1@AKAP7	2.45733	2.41395	3.3165	9465	chr6	131135409	131135504	+	single
p1@IL27RA	29.9216	31.9848	45.2465	9466	chr19	14031753	14031816	+	single
p1@SH3BP5	95.4023	103.8	85.2814	9467	chr3	15332526	15332600	-	single
p1@STX8	6.7938	3.01743	7.34368	9482	chr17	9575811	9575864	-	single
p1@PIGL	6.93835	7.24184	8.29125	9487	chr17	16217198	16217232	+	single
p1@PGS1	41.7747	31.0796	50.4582	9489	chr17	78378633	78378673	+	single
p3@SLC4A8	3.90282	3.31918	5.92232	9498	chr12	51391424	51391476	+	single
p2@MAGED1	2.60188	2.71569	6.15921	9500	chrX	51803039	51803099	+	single
p1@PMPCB	63.6016	59.7452	71.0679	9512	chr7	103297425	103297462	+	single
p1@FXR2	7.372	4.22441	2.84271	9513	chr17	7614827	7614916	-	single
p1@TBPL1	29.1989	16.5959	26.0582	9519	chr6	133953216	133953233	+	single
p1@MPDU1	23.8506	13.5784	14.9243	9526	chr17	7583842	7583863	+	single
p1@GOSR1	47.123	38.3214	40.5087	9527	chr17	30477400	30477432	+	single
p1@BAG5	25.7297	33.4935	39.3242	9529	chr14	103562637	103562675	-	single
p1@BAG4	20.3814	15.3889	20.8466	9530	chr8	38176803	38176870	+	single
p1@POLR1C	7.372	7.54358	9.00193	9533	chr6	43517079	43517111	+	single
p1@GMFG	168.689	104.705	120.578	9535	chr19	39335999	39336079	-	single
p1@PTGES	9.25114	7.54358	11.6078	9536	chr9	129753023	129753059	-	single
p1@EI24	6.07106	7.84532	6.15921	9538	chr11	125569405	125569489	+	single
p1@CIR1	66.348	48.8824	59.9339	9541	chr2	174395640	174395722	-	single
p1@APBA3	2.60188	2.41395	3.07961	9546	chr19	3761620	3761650	-	single
p1@ATP6V1G1	250.937	332.521	283.798	9550	chr9	114587729	114587831	+	single
p1@SPAG7	92.3668	68.7975	83.8601	9552	chr17	4967804	4967835	-	single
p1@MRPL33	30.3553	19.0098	25.8213	9553	chr2	27771700	27771774	+	single
p1@CHD1L	5.05921	4.52615	8.52814	9557	chr1	147242671	147242770	+	single
p1@VPS26A	49.5803	52.2016	61.1184	9559	chr10	69124167	69124241	+	single
p1@MINPP1	4.77012	5.43138	6.15921	9562	chr10	87504885	87504908	+	single
p1@H6PD	12.1421	11.768	9.9495	9563	chr1	9234763	9234830	+	single
p1@GTPBP1	43.7983	35.9074	39.798	9567	chr22	38705922	38705985	+	single
p1@GOSR2	20.0923	19.6133	20.8466	9570	chr17	46923123	46923168	+	single
p5@NR1D1	1.01184	1.20697	1.18446	9572	chr17	40100720	40100737	-	single
p2@BABAM2	25.007	20.2168	27.0058	9577	chr2	27890716	27890817	+	single
p1@CDC42BPB	4.48102	4.82789	4.02718	9578	chr14	103057509	103057578	-	single
p1@ENTPD4	30.2107	23.536	22.7417	9583	chr8	23457618	23457670	-	single
p1@PITPNM1	14.744	10.2593	10.4233	9600	chr11	67505323	67505384	-	single
p1@PDIA4	27.7534	29.8726	32.2174	9601	chr7	149028452	149028538	-	single
p1@NFE2L3	2.16823	3.92266	17.767	9603	chr7	26152189	26152270	+	single
p1@VPS9D1	6.21561	4.22441	4.02718	9605	chr16	89720861	89720951	-	single
p1@RIN1	47.4121	22.6307	39.798	9610	chr11	66336396	66336452	-	single
p1@NCOR1	31.8008	24.4412	32.6912	9611	chr17	16215521	16215553	-	single
p1@MTRF1	4.33647	2.1122	4.50096	9617	chr13	41263548	41263592	-	single
p1@ABCG1	36.5709	57.633	67.9883	9619	chr21	42219101	42219169	+	single
p1@NUP155	13.5876	15.0872	23.4524	9631	chr5	37371061	37371129	-	single
p1@ISG15	10.5521	7.84532	19.4252	9636	chr1	1013486	1013505	+	single
p1@FEZ2	25.007	16.5959	22.7417	9637	chr2	36598138	36598199	-	single
p19@FEZ1	4.04737	3.31918	4.02718	9638	chr11	125592449	125592500	-	single
p1@IKBKE	36.5709	10.8628	27.4796	9641	chr1	206470463	206470507	+	single
p1@MICAL2	63.3125	55.219	79.3591	9645	chr11	12110570	12110613	+	single
p1@GCC2	44.3765	33.7952	53.5378	9648	chr2	108449178	108449236	+	single
p1@MTFR1	7.6611	5.43138	5.21164	9650	chr8	65644701	65644746	+	single
p1@TTC37	9.82933	8.44881	10.1864	9652	chr5	95554967	95554994	-	single
p1@MDC1	2.31278	1.20697	2.84271	9656	chr6	30717264	30717334	-	single
p1@IQCB1	6.7938	7.84532	9.9495	9657	chr3	121834983	121835081	-	single
p3@PDE4DIP	1.59004	1.20697	1.89514	9659	chr1	148952357	148952475	+	single
p1@SAFB2	92.5114	124.62	152.559	9667	chr19	5622768	5622802	-	single
p1@IPO13	12.2867	9.35404	17.5301	9670	chr1	43946905	43946992	+	single
p1@SDC3	2.02369	3.01743	5.44854	9672	chr1	30908681	30908812	-	single
p1@SLC25A44	26.597	18.1046	24.1631	9673	chr1	156194092	156194126	+	single
p1@TTI1	4.19192	3.62092	4.02718	9675	chr20	38033424	38033468	-	single
p1@PHF14	18.2132	14.7854	16.1087	9678	chr7	10973864	10973926	+	single
p1@DEPDC5	5.34831	6.03486	8.05436	9681	chr22	31753941	31754095	+	single
p1@N4BP1	21.1042	17.5011	24.1631	9683	chr16	48610150	48610230	-	single
p1@VGLL4	13.0094	9.65578	15.1611	9686	chr3	11643871	11643958	-	single
p1@NUP93	7.95019	4.52615	10.4233	9688	chr16	56730110	56730186	+	single
p1@UBE3C	51.3149	43.451	62.3028	9690	chr7	157138912	157138980	+	single
p1@EMC2	23.706	22.0273	26.0582	9694	chr8	108443616	108443660	+	single
p1@TRAM2	1.87914	2.41395	2.36893	9697	chr6	52577012	52577067	-	single
p1@PUM1	23.2724	16.8976	27.0058	9698	chr1	31065670	31065729	-	single
p1@PPP6R2	21.3933	14.7854	29.6116	9701	chr22	50343294	50343355	+	single
p1@CEP57	27.3198	21.4238	23.2155	9702	chr11	95790457	95790546	+	single
p1@KIAA0100	27.1752	11.4662	25.8213	9703	chr17	28645108	28645183	-	single
p1@ULK2	1.44549	1.20697	2.60582	9706	chr17	19867929	19867943	-	single
p1@HERPUD1	147.44	147.854	202.307	9709	chr16	56932135	56932154	+	single
p1@GARRE1	9.54023	13.2767	9.23882	9710	chr19	34254544	34254591	+	single
p1@RUBCN	26.0188	14.4837	26.2951	9711	chr3	197736829	197736934	-	single
p1@USP6NL	13.5876	8.44881	12.7922	9712	chr10	11611561	11611674	-	single
p1@TMEM63A	11.5639	3.62092	9.00193	9725	chr1	225882316	225882387	-	single
p1@ZNF646	43.6538	40.7353	35.297	9726	chr16	31074393	31074462	+	single
p1@RAB11FIP3	8.38384	5.43138	7.34368	9727	chr16	425599	425672	+	single
p1@SECISBP2L	38.1609	34.3987	39.798	9728	chr15	49046427	49046503	-	single
p1@DCAF1	8.52839	8.14707	10.4233	9730	chr3	51499950	51500022	-	single
p1@CEP104	8.67294	4.82789	10.4233	9731	chr1	3857183	3857229	-	single
p1@DOCK4	123.734	104.403	128.159	9732	chr7	112206380	112206416	-	single
p1@SART3	31.9453	37.7179	41.2194	9733	chr12	108561157	108561181	-	single
p3@HDAC9	3.32463	3.01743	4.26407	9734	chr7	18290441	18290457	+	single
p1@SETD1A	4.04737	4.52615	7.58057	9739	chr16	30957960	30957984	+	single
p4@ARHGAP32	1.44549	1.50872	1.18446	9743	chr11	129279473	129279528	-	single
p1@ACAP1	7.372	6.33661	6.86989	9744	chr17	7336502	7336583	+	single
p1@SLK	21.3933	14.4837	29.1378	9748	chr10	103967104	103967228	+	single
p1@ZSCAN12	1.01184	1.50872	2.60582	9753	chr6	28399733	28399760	-	single
p1@KMT2B	16.4786	14.4837	13.9767	9757	chr19	35717975	35718017	+	single
p1@HDAC4	1.87914	2.1122	1.18446	9759	chr2	239400991	239401044	-	single
p1@MLEC	28.3316	22.9325	29.6116	9761	chr12	120687118	120687185	+	single
p1@KIAA0513	170.423	122.206	185.013	9764	chr16	85027761	85027824	+	single
p1@TMEM94	9.54023	3.31918	4.50096	9772	chr17	75456614	75456663	+	single
p1@BCLAF1	63.3125	60.0469	56.6174	9774	chr6	136289773	136289852	-	single
p1@ATG13	47.5566	27.7604	35.7708	9776	chr11	46617521	46617590	+	single
p1@TBC1D5	16.1895	9.35404	11.3709	9779	chr3	17742571	17742663	-	single
p1@PIEZO1	9.97388	9.35404	14.6874	9780	chr16	88785210	88785227	-	single
p1@RNF144A	1.59004	1.81046	1.42136	9781	chr2	6917405	6917482	+	single
p1@SNX17	44.5211	31.3813	43.3514	9784	chr2	27370593	27370635	+	single
p1@KIAA0586	4.62557	3.62092	4.26407	9786	chr14	58427686	58427738	+	single
p1@SPCS2	11.2748	11.768	13.9767	9789	chr11	74949233	74949289	+	single
p1@BMS1	10.263	13.2767	18.2408	9790	chr10	42782769	42782814	+	single
p1@CKAP5	5.92651	5.12963	3.55339	9793	chr11	46846240	46846297	-	single
p1@TATDN2	22.6942	16.2941	21.3204	9797	chr3	10248440	10248539	+	single
p1@IST1	129.66	99.5753	126.264	9798	chr16	71895495	71895555	+	single
p1@MRPL19	11.4194	12.3715	21.0835	9801	chr2	75646776	75646806	+	single
p1@SCRN1	2.60188	3.62092	5.44854	9805	chr7	29989751	29989858	-	single
p1@SPOCK2	5.05921	7.54358	1.65825	9806	chr10	72088504	72088557	-	single
p1@IP6K1	76.0328	56.1242	67.5145	9807	chr3	49786508	49786557	-	single
p1@CTIF	21.2487	11.4662	18.2408	9811	chr18	48539022	48539073	+	single
p6@EFCAB14	27.3198	16.8976	24.1631	9813	chr1	46719073	46719154	-	single
p1@SFI1	1.73459	2.1122	4.02718	9814	chr22	31496468	31496570	+	single
p1@CUL7	2.74643	3.31918	3.79029	9820	chr6	43053790	43053827	-	single
p1@RB1CC1	67.2153	69.0992	69.1727	9821	chr8	52714414	52714472	-	single
p1@RGP1	15.9004	9.35404	15.1611	9827	chr9	35749274	35749353	+	single
p1@DNAJC6	9.25114	6.33661	8.05436	9829	chr1	65254406	65254472	+	single
p1@TRIM14	6.21561	3.01743	8.76504	9830	chr9	98119184	98119249	-	single
p1@ZNF623	6.64925	6.03486	6.633	9831	chr8	143636001	143636074	+	single
p1@LCMT2	2.02369	1.50872	3.3165	9836	chr15	43330538	43330601	-	single
p2@ZBTB24	1.44549	1.50872	2.36893	9841	chr6	109483164	109483199	-	single
p1@PLEKHM1	4.77012	3.01743	1.18446	9842	chr17	45490696	45490723	-	single
p1@GAB2	114.049	85.9968	109.208	9846	chr11	78417765	78417870	-	single
p1@KIAA0753	5.78196	5.43138	7.34368	9851	chr17	6640653	6640716	-	single
p1@C2CD2L	12.2867	6.94009	14.2136	9854	chr11	119107335	119107429	+	single
p1@CEP350	46.1111	41.9423	54.2485	9857	chr1	179954740	179954819	+	single
p1@LRIG2	10.263	6.63835	10.6602	9860	chr1	113073172	113073262	+	single
p1@PSMD6	67.7935	51.2963	65.3824	9861	chr3	64023426	64023508	-	single
p1@MED24	9.82933	5.12963	9.47571	9862	chr17	40054391	40054422	-	single
p10@TRIM66	18.0686	4.52615	5.44854	9866	chr11	8682620	8682677	-	single
p1@TOMM70	10.8412	12.0697	15.6349	9868	chr3	100401053	100401123	-	single
p1@SETDB1	30.3553	18.4063	23.6893	9869	chr1	150926336	150926447	+	single
p1@AREL1	29.6325	17.8029	25.8213	9870	chr14	74713071	74713113	-	single
p1@URB1	2.16823	1.20697	4.26407	9875	chr21	32392994	32393042	-	single
p1@ZC3H11A	5.34831	5.73312	5.44854	9877	chr1	203795614	203795641	+	single
p1@TOX4	30.0662	25.0447	34.3495	9878	chr14	21477176	21477260	+	single
p1@DDX46	56.6632	41.6406	57.0912	9879	chr5	134758771	134758799	+	single
p1@ZBTB39	2.74643	2.1122	5.44854	9880	chr12	57006477	57006560	-	single
p2@TELO2	2.16823	1.81046	1.65825	9894	chr16	1493541	1493586	+	single
p1@FIG4	19.9478	8.14707	17.2932	9896	chr6	109691259	109691322	+	single
p1@KLHL21	37.4382	47.9772	43.3514	9903	chr1	6602859	6602876	-	single
p1@RBM19	8.23929	12.975	12.7922	9904	chr12	113966313	113966348	-	single
p1@SGSM2	28.1871	17.8029	21.5573	9905	chr17	2337481	2337518	+	single
p1@AP5Z1	46.6893	40.1318	51.1689	9907	chr7	4775607	4775696	+	single
p1@FAM20B	3.90282	6.03486	5.68543	9917	chr1	179025886	179025937	+	single
p2@NCAPD2	7.372	3.62092	7.81746	9918	chr12	6493351	6493393	+	single
p1@SEC16A	67.938	41.6406	64.198	9919	chr9	136483022	136483073	-	single
p3@KBTBD11	3.46918	1.20697	3.55339	9920	chr8	2001701	2001771	+	single
p1@ZBTB40	19.225	14.4837	17.5301	9923	chr1	22451844	22451863	+	single
p1@PAN2	3.61372	2.41395	4.97475	9924	chr12	56333892	56334022	-	single
p2@ZBTB5	2.31278	1.20697	3.3165	9925	chr9	37465276	37465341	-	single
p1@MFN2	45.6775	44.9597	35.297	9927	chr1	11980425	11980457	+	single
p1@HELZ	59.5542	45.865	56.3805	9931	chr17	67245165	67245210	-	single
p1@PUM3	3.75827	6.94009	7.58057	9933	chr9	2844058	2844119	-	single
p1@RBM8A	2.16823	1.50872	2.60582	9939	chr1	145927478	145927506	-	single
p1@CRYZL1	11.5639	6.33661	10.4233	9946	chr21	33641725	33641759	-	single
p1@AMMECR1	5.20376	1.50872	3.07961	9949	chrX	110318066	110318154	-	single
p1@GOLGA5	24.8624	29.5708	30.7961	9950	chr14	92794297	92794375	+	single
p1@HS3ST3B1	3.32463	6.33661	9.00193	9953	chr17	14301072	14301099	+	single
p1@HS3ST2	2.89098	9.95753	2.84271	9956	chr16	22814154	22814175	+	single
p1@HS3ST1	2.45733	6.33661	2.84271	9957	chr4	11428870	11428903	-	single
p1@USP15	261.634	176.218	211.782	9958	chr12	62260374	62260413	+	single
p1@THRAP3	62.7343	57.9347	74.3844	9967	chr1	36224410	36224491	+	single
p1@MED13	7.51655	8.14707	6.86989	9969	chr17	62065248	62065296	-	single
p1@RBX1	72.7081	54.6155	58.5125	9978	chr22	40951364	40951395	+	single
p1@DOP1B	7.22745	5.12963	7.10679	9980	chr21	36156757	36156835	+	single
p1@THOC1	8.09474	5.73312	8.29125	9984	chr18	268019	268064	-	single
p1@RCE1	13.7322	15.0872	17.0563	9986	chr11	66843414	66843460	+	single
p1@DGCR2	31.5117	22.329	35.0601	9993	chr22	19122388	19122438	-	single
p1@CASP8AP2	3.03553	1.50872	3.55339	9994	chr6	89829865	89829919	+	single
p2@SCO2	4.91467	1.81046	3.55339	9997	chr22	50526129	50526185	-	single
p1@AKT3	4.91467	3.01743	6.633	10000	chr1	243850217	243850322	-	single
p1@MED6	36.86	28.9673	31.7436	10001	chr14	70600643	70600683	-	single
p1@ACOT8	14.8885	10.2593	7.10679	10005	chr20	45857353	45857417	-	single
p1@GNPDA1	15.4667	18.1046	13.266	10007	chr5	142013019	142013035	-	single
p1@ZBTB33	20.6705	23.2342	20.6097	10009	chrX	120250774	120250865	+	single
p1@SRA1	34.6918	26.5534	37.666	10011	chr5	140557417	140557486	-	single
p2@PDCD6	3.32463	1.81046	1.65825	10016	chr5	271618	271629	+	single
p1@BCL2L11	29.9216	25.6482	44.7728	10018	chr2	111120906	111120924	+	single
p1@GNE	7.51655	5.12963	7.58057	10020	chr9	36258434	36258459	-	single
p1@MED16	9.10659	5.43138	11.6078	10025	chr19	893172	893194	-	single
p1@PIGK	4.19192	3.01743	2.36893	10026	chr1	77219399	77219437	-	single
p1@PARP2	2.74643	2.1122	2.60582	10038	chr14	20343607	20343642	+	single
p1@HMGXB4	17.4904	14.7854	15.6349	10042	chr22	35257475	35257508	+	single
p1@SMC4	9.25114	7.24184	9.23882	10051	chr3	160399630	160399675	+	single
p1@UBA2	54.0613	43.1493	56.6174	10054	chr19	34428352	34428427	+	single
p1@FARSB	4.48102	5.73312	7.34368	10056	chr2	222656067	222656099	-	single
p1@ABCC5	2.45733	3.31918	4.26407	10057	chr3	184017872	184017939	-	single
p1@DNM1L	16.1895	9.65578	20.6097	10059	chr12	32679269	32679329	+	single
p1@NR1H3	1.15639	3.01743	2.60582	10062	chr11	47257953	47258012	+	single
p1@SCAMP2	177.795	136.69	186.198	10066	chr15	74873324	74873373	-	single
p1@MUC12	6.64925	3.01743	5.92232	10071	chr7	101017259	101017292	+	single
p1@DPP3	4.04737	3.62092	3.07961	10072	chr11	66480416	66480445	+	single
p1@TSPAN32	4.62557	2.71569	4.73786	10077	chr11	2302119	2302177	+	single
p1@TSSC4	13.5876	11.1645	17.0563	10078	chr11	2400723	2400780	+	single
p1@PDCD7	14.1658	8.44881	17.0563	10081	chr15	65133779	65133835	-	single
p1@CERT1	41.4856	34.7005	29.1378	10087	chr5	75511593	75511641	-	single
p1@UST	1.01184	1.50872	1.89514	10090	chr6	148747017	148747074	+	single
p1@ARPC3	748.908	480.073	530.166	10094	chr12	110450298	110450367	-	single
p1@ACTR2	172.591	116.171	144.268	10097	chr2	65227792	65227857	+	single
p1@NUBP2	13.154	5.73312	12.5553	10101	chr16	1782922	1783007	+	single
p1@TSFM	6.36016	7.54358	16.1087	10102	chr12	57782742	57782803	+	single
p1@CTDSP2	179.385	86.902	118.92	10106	chr12	57846687	57846738	-	single
p1@RAD50	5.78196	5.43138	9.47571	10111	chr5	132556911	132557017	+	single
p1@ACTR1B	4.77012	2.41395	4.73786	10120	chr2	97663920	97664051	-	single
p1@ZNF263	8.67294	8.44881	9.71261	10127	chr16	3283443	3283545	+	single
p1@TRAP1	4.04737	4.22441	6.39611	10131	chr16	3717505	3717549	-	single
p1@OPTN	9.10659	5.43138	6.39611	10133	chr10	13100075	13100193	+	single
p1@BCAP31	37.5827	44.0545	31.033	10134	chrX	153724343	153724442	-	single
p1@ARFRP1	8.81749	8.75055	9.47571	10139	chr20	63707860	63707938	-	single
p1@TOB1	23.2724	15.0872	25.1106	10140	chr17	50866347	50866362	-	single
p1@MBNL2	25.007	18.7081	19.6621	10150	chr13	97222324	97222340	+	single
p1@ABI2	5.05921	5.43138	6.39611	10152	chr2	203328266	203328315	+	single
p1@CEBPZ	19.8032	37.7179	31.5068	10153	chr2	37231549	37231602	-	single
p1@LPCAT3	11.7085	8.44881	4.97475	10162	chr12	7018466	7018531	-	single
p1@SLC25A13	40.6183	25.3464	42.1669	10165	chr7	96322022	96322105	-	single
p1@SERF2	282.16	251.654	336.151	10169	chr15	43792305	43792365	+	single
p1@RCL1	1.44549	1.50872	3.3165	10171	chr9	4792904	4792964	+	single
p1@CNIH1	139.923	93.2387	115.367	10175	chr14	54441325	54441396	-	single
p1@ALYREF	85.1394	73.0219	81.4911	10189	chr17	81891562	81891617	-	single
p1@TXNDC9	42.4974	36.2092	39.5611	10190	chr2	99336306	99336360	-	single
p1@ALG3	7.95019	7.54358	8.52814	10195	chr3	184248929	184248976	-	single
p2@PRMT3	5.20376	4.22441	5.21164	10196	chr11	20387524	20387618	+	single
p1@PSME3	40.4737	36.2092	41.6931	10197	chr17	42833390	42833461	+	single
p1@MPHOSPH9	2.89098	2.1122	1.42136	10198	chr12	123233096	123233153	-	single
p1@MPHOSPH6	23.5615	28.0621	45.9572	10200	chr16	82170175	82170233	-	single
p1@NME6	3.75827	2.71569	5.21164	10201	chr3	48301332	48301418	-	single
p1@TRIM13	23.8506	16.5959	19.4252	10206	chr13	49997024	49997093	+	single
p1@EIF1	1739.5	1452.59	1611.58	10209	chr17	41688882	41688890	+	single
p1@PSMD14	18.7914	23.8377	25.3475	10213	chr2	161308407	161308502	+	single
p1@OLIG2	11.4194	40.4336	19.1883	10215	chr21	33025926	33025942	+	single
p1@MFSD10	18.7914	13.2767	16.8194	10227	chr4	2934787	2934857	-	single
p1@STX6	175.049	103.196	169.615	10228	chr1	181022842	181022949	-	single
p2@NBR2	3.03553	3.92266	2.84271	10230	chr17	43125625	43125672	+	single
p1@SLC35B1	25.5852	20.5185	20.1359	10237	chr17	49707903	49707970	-	single
p1@AP3S2	27.898	19.6133	26.0582	10239	chr15	89893963	89894029	-	single
p1@MRPS31	10.6966	7.24184	12.0815	10240	chr13	40771141	40771214	-	single
p1@CALCOCO2	153.366	135.784	147.11	10241	chr17	48831023	48831050	+	single
p1@GPHN	6.64925	8.75055	8.05436	10243	chr14	66508127	66508175	+	single
p1@RABEPK	1.87914	1.20697	2.60582	10244	chr9	125200516	125200555	+	single
p1@TIMM17B	40.6183	30.7778	33.4019	10245	chrX	48897749	48897786	-	single
p1@SRRM1	45.9666	57.0295	52.8271	10250	chr1	24643264	24643317	+	single
p1@ABCC4	2.45733	2.41395	3.79029	10257	chr13	95301410	95301486	-	single
p1@DENND4A	20.526	21.7255	22.5048	10260	chr15	65792090	65792140	-	single
p1@ZMPSTE24	10.5521	6.03486	12.5553	10269	chr1	40258202	40258271	+	single
p7@FSTL3	3.03553	2.41395	1.65825	10272	chr19	679894	679937	+	single
p1@STUB1	22.2605	15.9924	19.899	10273	chr16	680379	680449	+	single
p1@STAG1	17.9241	12.3715	17.767	10274	chr3	136752362	136752407	-	single
p1@NET1	1.44549	3.01743	1.89514	10276	chr10	5446601	5446621	+	single
p1@SIGMAR1	2.45733	2.1122	1.65825	10280	chr9	34637721	34637794	-	single
p1@CWC27	9.54023	6.33661	8.76504	10283	chr5	64768921	64768966	+	single
p1@BCAS2	28.1871	29.2691	28.4271	10286	chr1	114581597	114581633	-	single
p1@SF3A1	168.689	183.158	239.736	10291	chr22	30356872	30356935	-	single
p1@BCKDK	103.786	74.8323	103.759	10295	chr16	31108368	31108453	+	single
p1@MAEA	102.196	57.9347	69.4096	10296	chr4	1289871	1289917	+	single
p1@PAK4	6.7938	3.31918	5.44854	10298	chr19	39125770	39125812	+	single
p1@KATNB1	5.34831	1.50872	4.02718	10300	chr16	57735723	57735790	+	single
p1@SNAPC5	7.51655	4.52615	12.0815	10302	chr15	66497709	66497794	-	single
p1@APBB3	19.6587	13.5784	11.6078	10307	chr5	140564301	140564382	-	single
p1@ZNF267	236.049	224.497	260.582	10308	chr16	31873772	31873844	+	single
p1@VPS26C	46.2557	30.1743	38.8504	10311	chr21	37267300	37267366	-	single
p1@RRAGB	9.68478	8.14707	12.7922	10325	chrX	55717733	55717789	+	single
p1@EMC8	15.9004	13.5784	14.4505	10328	chr16	85799503	85799552	-	single
p1@ABCA7	10.5521	9.65578	15.1611	10347	chr19	1040097	1040162	+	single
p1@WARS2	7.51655	7.54358	7.10679	10352	chr1	119140628	119140675	-	single
p1@NPM3	3.03553	4.22441	3.55339	10360	chr10	101783388	101783420	-	single
p1@HMG20B	19.9478	20.5185	18.2408	10362	chr19	3572927	3573016	+	single
p1@KLF2	73.4309	52.2016	97.1261	10365	chr19	16324814	16324871	+	single
p1@CITED2	89.6204	49.1841	97.363	10370	chr6	139374638	139374658	-	single
p1@TUBA1B	112.604	178.632	163.693	10376	chr12	49131392	49131397	-	single
p1@BPNT1	5.78196	2.1122	4.26407	10380	chr1	220089754	220089850	-	single
p1@TUBB3	1.15639	1.81046	2.84271	10381	chr16	89923333	89923351	+	single
p1@BTN3A3	14.4549	7.84532	9.23882	10384	chr6	26440482	26440560	+	single
p1@BTN2A2	4.33647	1.50872	2.36893	10385	chr6	26383090	26383148	+	single
p1@NOD1	2.74643	1.50872	2.84271	10392	chr7	30478688	30478770	-	single
p1@PEMT	4.91467	3.01743	3.3165	10400	chr17	17591658	17591723	-	single
p1@NSA2	36.5709	31.683	44.7728	10412	chr5	74767234	74767264	+	single
p1@CD2BP2	40.1846	25.9499	30.0854	10421	chr16	30355228	30355320	-	single
p1@CDIPT	30.3553	11.1645	18.9514	10423	chr16	29863141	29863275	-	single
p1@PGRMC2	12.5758	6.33661	7.34368	10424	chr4	128287785	128287821	-	single
p1@ARIH2	71.2627	67.8922	66.0931	10425	chr3	48918816	48918897	+	single
p1@TUBGCP3	17.3459	12.6732	20.8466	10426	chr13	112588125	112588174	-	single
p1@SEC24B	82.5375	63.9696	92.1513	10427	chr4	109433804	109433874	+	single
p1@CFDP1	15.6113	16.8976	29.1378	10428	chr16	75433420	75433510	-	single
p1@TMEM147	16.1895	19.6133	17.2932	10430	chr19	35545575	35545662	+	single
p3@RBM14	8.38384	3.01743	5.92232	10432	chr11	66617435	66617445	+	single
p1@EMG1	9.25114	10.8628	16.8194	10436	chr12	6970904	6970927	+	single
p1@C1D	6.93835	6.63835	4.26407	10438	chr2	68062974	68063014	-	single
p1@TIMM17A	32.6681	28.3639	40.9825	10440	chr1	201955496	201955524	+	single
p1@MCRS1	37.2936	18.4063	30.0854	10445	chr12	49568100	49568150	-	single
p1@FAM3C	4.62557	9.95753	5.92232	10447	chr7	121396283	121396375	-	single
p1@PPIE	5.49286	5.43138	5.92232	10450	chr1	39738866	39738899	+	single
p2@TAB1	6.5047	3.62092	9.23882	10454	chr22	39399743	39399806	+	single
p1@ECI2	2.74643	2.1122	1.89514	10455	chr6	4135541	4135588	-	single
p1@HAX1	34.6918	26.5534	36.4815	10456	chr1	154272597	154272671	+	single
p1@GPNMB	46.1111	223.592	92.3882	10457	chr7	23246760	23246782	+	single
p1@BAIAP2	23.4169	17.1994	24.8738	10458	chr17	81035140	81035158	+	single
p1@MAD2L2	7.22745	10.561	7.58057	10459	chr1	11681098	11681179	-	single
p2@TACC3	37.5827	20.5185	26.532	10460	chr4	1723504	1723546	+	single
p1@PPIH	13.2985	9.0523	10.1864	10465	chr1	42658416	42658441	+	single
p1@ZNHIT1	63.7461	36.2092	55.4329	10467	chr7	101218146	101218190	+	single
p1@TIMM44	15.1776	21.122	19.899	10469	chr19	7943648	7943678	-	single
p1@PFDN6	5.05921	5.43138	9.00193	10471	chr6	33289569	33289649	+	single
p1@ZBTB18	9.39568	4.52615	4.50096	10472	chr1	244048665	244048714	+	single
p1@HMGN4	55.3623	37.1144	55.4329	10473	chr6	26538338	26538419	+	single
p1@ATP5PD	95.1132	72.4184	80.0698	10476	chr17	75046951	75046985	-	single
p1@SLC25A17	2.89098	3.31918	2.60582	10478	chr22	40819324	40819391	-	single
p1@SLC9A6	3.90282	2.41395	4.02718	10479	chrX	135985417	135985475	+	single
p1@EIF3M	151.054	155.398	126.738	10480	chr11	32583804	32583864	+	single
p1@NXF1	163.485	124.318	179.802	10482	chr11	62805429	62805447	-	single
p1@SEC23A	19.9478	17.8029	25.3475	10484	chr14	39103141	39103249	-	single
p2@MIR9-1HG	3.61372	3.01743	7.34368	10485	chr1	156421758	156421777	-	single
p1@STK25	16.334	8.14707	8.29125	10494	chr2	241508568	241508619	-	single
p1@ENOX2	4.48102	2.41395	5.21164	10495	chrX	130903188	130903216	-	single
p1@CARM1	5.20376	3.62092	7.10679	10498	chr19	10871517	10871574	+	single
p1@SEMA4D	53.9168	28.9673	62.3028	10507	chr9	89498057	89498133	-	single
p1@MYBBP1A	3.32463	3.31918	4.26407	10514	chr17	4555321	4555417	-	single
p1@CIB1	94.9687	100.48	118.683	10519	chr15	90233902	90233958	-	single
p1@DEAF1	5.05921	3.01743	3.3165	10522	chr11	695006	695074	-	single
p1@IPO8	8.23929	4.52615	7.10679	10526	chr12	30695853	30695908	-	single
p1@PITRM1	29.1989	25.6482	27.7165	10531	chr10	3172773	3172792	-	single
p1@ZNRD2	17.4904	16.5959	18.4776	10534	chr11	65570452	65570488	+	single
p1@BATF	7.0829	6.63835	7.34368	10538	chr14	75522428	75522483	+	single
p1@GLRX3	36.2818	41.6406	45.7203	10539	chr10	130136379	130136423	+	single
p1@DCTN2	93.2341	64.8748	86.9397	10540	chr12	57547135	57547219	-	single
p1@LAMTOR5	71.4072	56.426	67.5145	10542	chr1	110407633	110407708	-	single
p1@PROCR	2.74643	3.62092	2.13204	10544	chr20	35172051	35172113	+	single
p1@PRDX4	5.78196	7.84532	5.68543	10549	chrX	23667464	23667531	+	single
p1@ARPC1A	72.7081	54.6155	58.7494	10552	chr7	99325882	99325943	+	single
p1@AGPAT1	8.09474	3.01743	8.76504	10554	chr6	32176051	32176144	-	single
p1@AGPAT2	11.9976	3.92266	6.39611	10555	chr9	136687424	136687483	-	single
p1@RPP30	24.8624	19.6133	23.2155	10556	chr10	90871958	90871989	+	single
p1@RPP38	14.3104	8.14707	12.5553	10557	chr10	15097338	15097392	+	single
p1@SPTLC1	3.46918	3.62092	1.42136	10558	chr9	92115385	92115424	-	single
p1@SLC35A1	4.77012	2.71569	5.92232	10559	chr6	87472967	87473000	+	single
p1@SLC19A2	6.07106	15.0872	6.86989	10560	chr1	169485934	169485988	-	single
p1@IFI44	30.2107	24.1395	36.7184	10561	chr1	78649818	78649845	+	single
p1@RABAC1	46.4002	29.2691	33.8757	10567	chr19	41959295	41959361	-	single
p1@MRPL28	18.7914	7.24184	10.6602	10573	chr16	370514	370555	-	single
p1@CCT7	18.6468	19.9151	23.6893	10574	chr2	73234282	73234335	+	single
p1@POMT1	6.7938	4.22441	4.73786	10585	chr9	131502908	131503022	+	single
p1@TXNRD2	13.5876	7.84532	8.52814	10587	chr22	19941798	19941833	-	single
p1@MTHFS	13.7322	16.5959	14.6874	10588	chr15	79896986	79897024	-	single
p1@DNPH1	1.44549	1.81046	2.60582	10591	chr6	43229451	43229490	-	single
p1@PRPF8	27.0307	18.7081	27.2427	10594	chr17	1684814	1684878	-	single
p2@PAICS	3.75827	3.62092	4.50096	10606	chr4	56436131	56436156	+	single
p1@TBL3	9.39568	6.03486	7.34368	10607	chr16	1972035	1972111	+	single
p1@ST6GALNAC2	1.44549	3.31918	3.55339	10610	chr17	76585810	76585875	-	single
p1@PDLIM5	63.8907	61.2539	85.7552	10611	chr4	94451929	94451953	+	single
p1@TRIM3	2.74643	1.50872	1.42136	10612	chr11	6473871	6473972	-	single
p1@ERLIN1	3.18008	2.71569	3.55339	10613	chr10	100186014	100186038	-	single
p2@SPAG5	3.75827	4.22441	2.60582	10615	chr17	28599578	28599655	-	single
p1@STAMBP	14.3104	8.14707	11.8446	10617	chr2	73828939	73829008	+	single
p1@ARID3B	8.67294	6.03486	7.58057	10620	chr15	74541243	74541285	+	single
p1@POLR3F	6.07106	6.33661	10.4233	10621	chr20	18467382	18467445	+	single
p13@TRIM16	4.33647	6.33661	4.26407	10626	chr17	15651626	15651707	-	single
p1@GAS2L1	20.526	7.24184	19.899	10634	chr22	29307006	29307071	+	single
p1@RGS14	50.5921	10.561	34.1126	10636	chr5	177357836	177357935	+	single
p1@EXOC5	22.8387	23.2342	25.3475	10640	chr14	57268810	57268921	-	single
p1@NPRL2	5.92651	2.41395	7.10679	10641	chr3	50350710	50350814	-	single
p3@IGF2BP3	2.31278	2.1122	1.65825	10643	chr7	23347784	23347819	-	single
p1@PRELID3A	2.60188	4.52615	3.07961	10650	chr18	12407903	12407976	+	single
p1@MTX2	2.89098	1.50872	4.26407	10651	chr2	176269406	176269469	+	single
p1@YKT6	42.7865	44.658	47.3786	10652	chr7	44200921	44201053	+	single
p1@KHDRBS1	160.883	151.777	161.324	10657	chr1	32013848	32013878	+	single
p1@FARS2	3.61372	1.20697	2.36893	10667	chr6	5261497	5261562	+	single
p1@CGRRF1	21.2487	15.3889	14.2136	10668	chr14	54509885	54509958	+	single
p1@RRAGA	63.0234	55.5208	63.9611	10670	chr9	19049385	19049462	+	single
p1@GNB5	4.62557	3.01743	5.44854	10681	chr15	52179881	52179991	-	single
p1@CCT8	58.5423	69.0992	58.9863	10694	chr21	29073606	29073689	-	single
p1@FAM189B	10.263	8.44881	10.8971	10712	chr1	155255441	155255493	-	single
p1@POLD3	17.4904	9.65578	13.266	10714	chr11	74592567	74592653	+	single
p1@AP4B1	7.22745	5.73312	4.73786	10717	chr1	113904790	113904908	-	single
p1@NUDC	49.2912	40.4336	71.3048	10726	chr1	26921712	26921797	+	single
p1@TCFL5	2.89098	1.20697	3.79029	10732	chr20	62861765	62861835	-	single
p1@RBBP9	3.03553	1.20697	2.84271	10741	chr20	18497165	18497213	-	single
p1@TRAF3IP2	9.97388	11.4662	9.47571	10758	chr6	111605859	111605922	-	single
p1@NUP50	7.80565	6.63835	10.8971	10762	chr22	45163910	45163953	+	single
p1@HBS1L	26.597	19.6133	19.1883	10767	chr6	135054783	135054831	-	single
p1@AHCYL1	26.1634	19.0098	18.2408	10768	chr1	109984756	109984849	+	single
p1@PLK2	17.4904	16.8976	26.0582	10769	chr5	58460076	58460092	-	single
p1@ZMYND11	4.77012	2.1122	4.97475	10771	chr10	135430	135477	+	single
p1@ZBTB6	15.4667	9.95753	16.8194	10773	chr9	122913297	122913333	-	single
p1@POP4	20.8151	18.7081	18.0039	10775	chr19	29606274	29606305	+	single
p2@ZNF271P	17.3459	9.35404	11.6078	10778	chr18	35290296	35290329	+	single
p2@ZNF234	2.74643	2.71569	3.55339	10780	chr19	44141578	44141633	+	single
p1@WDR4	2.16823	2.1122	6.15921	10785	chr21	42879516	42879572	-	single
p1@VAMP5	14.0213	6.33661	12.7922	10791	chr2	85584402	85584460	+	single
p1@ZNF273	3.03553	1.20697	2.84271	10793	chr7	64903260	64903289	+	single
p1@ZNF268	2.74643	3.31918	3.3165	10795	chr12	133181486	133181528	+	single
p1@MTHFD2	58.3978	80.8672	75.5688	10797	chr2	74198605	74198622	+	single
p1@CYSLTR1	3.61372	2.71569	1.18446	10800	chrX	78327557	78327603	-	single
p1@SDCCAG8	37.0045	30.1743	42.8776	10806	chr1	243256004	243256120	+	single
p1@NOXA1	10.8412	3.01743	7.10679	10811	chr9	137423376	137423442	+	single
p1@UTP14A	8.09474	7.84532	4.97475	10813	chrX	129906146	129906198	+	single
p1@FRS2	16.6231	9.65578	16.3456	10818	chr12	69470369	69470442	+	single
p1@NEU3	35.9927	54.9173	40.7456	10825	chr11	74988897	74988954	+	single
p1@FAM114A2	9.97388	6.94009	10.6602	10827	chr5	154038847	154038943	-	single
p1@ZNF275	1.87914	1.81046	2.84271	10838	chrX	153334146	153334168	+	single
p1@CLPX	19.5141	19.0098	22.9786	10845	chr15	65185299	65185363	-	single
p2@PPP1R13L	3.75827	3.01743	3.3165	10848	chr19	45406336	45406367	-	single
p1@RUVBL2	2.89098	4.82789	3.79029	10856	chr19	48993864	48993907	+	single
p1@ARID5A	78.7792	85.6951	96.6523	10865	chr2	96536743	96536762	+	single
p1@HCP5	54.2059	19.9151	40.2718	10866	chr6	31463177	31463191	+	single
p1@MRPS30	13.154	10.2593	13.0291	10884	chr5	44808930	44808965	+	single
p1@YIF1A	11.7085	6.33661	9.00193	10897	chr11	66289125	66289151	-	single
p1@CPSF4	3.61372	1.20697	4.26407	10898	chr7	99438920	99438980	+	single
p1@DHRS4	20.8151	12.0697	17.2932	10901	chr14	23953729	23953777	+	single
p1@BRD8	10.4075	5.12963	7.34368	10902	chr5	138178617	138178642	-	single
p1@MAN1A2	3.03553	4.22441	4.97475	10905	chr1	117367425	117367509	+	single
p1@TXNL4A	48.4239	34.7005	41.4563	10907	chr18	79988527	79988598	-	single
p1@GADD45G	6.7938	10.2593	13.7398	10912	chr9	89605004	89605019	+	single
p1@EHMT2	3.03553	1.50872	2.36893	10919	chr6	31897675	31897707	-	single
p1@COPS8	23.9951	16.8976	22.5048	10920	chr2	237085876	237085954	+	single
p1@SUB1	340.268	369.032	321.464	10923	chr5	32585549	32585580	+	single
p1@SPIN1	15.6113	15.0872	10.1864	10927	chr9	88388356	88388471	+	single
p1@PRDX3	70.5399	39.8301	42.4038	10935	chr10	119178791	119178832	-	single
p1@POP1	3.75827	2.71569	6.39611	10940	chr8	98117285	98117342	+	single
p1@C11orf58	143.393	135.784	162.509	10944	chr11	16738614	16738684	+	single
p1@SF3A3	14.744	7.54358	12.0815	10946	chr1	37989978	37990051	-	single
p1@AP3M2	2.45733	2.41395	4.73786	10947	chr8	42153011	42153102	+	single
p1@HNRNPA0	98.4379	100.179	87.4135	10949	chr5	137754339	137754386	-	single
p1@BTG3	19.0805	15.0872	16.5825	10950	chr21	17612840	17612908	-	single
p1@CBX1	10.8412	7.24184	8.29125	10951	chr17	48101387	48101499	-	single
p1@TOMM34	6.21561	6.63835	12.5553	10953	chr20	44960348	44960454	-	single
p1@PDIA5	2.74643	2.41395	1.18446	10954	chr3	123067048	123067154	+	single
p1@SERINC3	126.769	101.989	97.1261	10955	chr20	44521960	44522110	-	single
p1@OS9	105.232	63.9696	78.6484	10956	chr12	57694118	57694164	+	single
p1@TMED2	66.348	78.1515	91.4406	10959	chr12	123584523	123584559	+	single
p1@ERP29	121.71	90.523	88.361	10961	chr12	112013418	112013460	+	single
p1@IFI44L	15.0331	16.8976	23.6893	10964	chr1	78620433	78620497	+	single
p1@ACOT2	1.30094	1.20697	3.07961	10965	chr14	73569266	73569301	+	single
p1@EBNA1BP2	7.95019	5.43138	9.23882	10969	chr1	43172244	43172327	-	single
p1@TMED10	117.952	85.6951	82.2018	10972	chr14	75176593	75176638	-	single
p1@UQCR11	111.014	68.194	99.7319	10975	chr19	1605425	1605475	-	single
p1@COPS6	5.78196	3.62092	4.02718	10980	chr7	100088957	100088997	+	single
p1@KCNQ1OT1	5.92651	6.33661	8.52814	10984	chr11	2699985	2700001	-	single
p1@GCN1	7.22745	6.33661	10.1864	10985	chr12	120194702	120194730	-	single
p1@COPS5	36.5709	28.0621	42.4038	10987	chr8	67062120	67062156	-	single
p1@IMMT	50.4476	41.6406	45.9572	10989	chr2	86195400	86195471	-	single
p1@SF3B2	126.336	113.757	134.318	10992	chr11	66052342	66052384	+	single
p1@ILVBL	3.03553	2.1122	3.55339	10994	chr19	15125659	15125731	-	single
p1@LILRB4	128.649	166.864	126.264	11006	chr19	54662948	54663009	+	single
p1@CCDC85B	21.6823	20.2168	22.031	11007	chr11	65890627	65890680	+	single
p2@KDELR2	3.46918	3.31918	2.13204	11014	chr7	6484059	6484070	-	single
p1@IFT27	4.48102	2.1122	4.02718	11020	chr22	36776067	36776136	-	single
p1@LILRA1	29.9216	15.9924	31.2699	11024	chr19	54593620	54593671	+	single
p1@LILRB3	81.092	61.5556	48.0893	11025	chr19	54223002	54223015	-	single
p1@RAB31	162.184	152.079	184.776	11031	chr18	9708232	9708329	+	single
p1@DSTN	40.6183	28.6656	40.5087	11034	chr20	17570046	17570137	+	single
p1@RIPK3	17.0568	6.94009	10.1864	11035	chr14	24339948	24340009	-	single
p1@PIM2	13.2985	7.84532	25.3475	11040	chrX	48919015	48919032	-	single
p1@SLC35D2	6.5047	6.03486	3.3165	11046	chr9	96383675	96383730	-	single
p1@OGFR	121.855	77.8498	109.918	11054	chr20	62804794	62804845	+	single
p1@DDX52	27.898	20.5185	27.7165	11056	chr17	37643425	37643453	-	single
p1@WWP2	45.2438	29.8726	43.5883	11060	chr16	69762309	69762372	+	single
p1@CNTRL	29.3434	21.7255	25.3475	11064	chr9	121074945	121074972	+	single
p1@SNRNP35	16.6231	9.0523	17.2932	11066	chr12	123458109	123458192	+	single
p1@CYB561D2	10.6966	5.12963	7.81746	11068	chr3	50350833	50350897	+	single
p1@TMEM115	27.4643	14.7854	19.6621	11070	chr3	50359480	50359541	-	single
p1@DUSP14	1.59004	27.7604	2.36893	11072	chr17	37489882	37489900	+	single
p1@TOPBP1	16.1895	11.4662	14.9243	11073	chr3	133661887	133661990	-	single
p1@TRIOBP	17.4904	12.3715	18.9514	11078	chr22	37746232	37746290	+	single
p1@RER1	52.4713	44.0545	56.1436	11079	chr1	2391821	2391868	+	single
p1@ATE1	7.372	4.52615	6.633	11101	chr10	121927982	121928047	-	single
p1@KRR1	17.4904	15.6906	19.6621	11103	chr12	75511594	75511640	-	single
p1@PRDM4	12.1421	6.94009	8.05436	11108	chr12	107761114	107761146	-	single
p1@HIBADH	3.32463	2.41395	4.73786	11112	chr7	27662836	27663013	-	single
p1@CEP43	15.3222	9.0523	17.2932	11116	chr6	166999347	166999411	+	single
p1@BTN3A2	13.4431	6.03486	9.9495	11118	chr6	26365215	26365265	+	single
p1@BTN3A1	8.96204	4.82789	4.02718	11119	chr6	26402244	26402284	+	single
p1@BTN2A1	45.3884	30.1743	35.5339	11120	chr6	26457943	26457980	+	single
p1@FAF1	9.39568	7.84532	9.00193	11124	chr1	50960100	50960225	-	single
p1@KIF3A	2.89098	2.1122	3.07961	11127	chr5	132737518	132737583	-	single
p1@POLR3A	6.36016	6.33661	8.05436	11128	chr10	78029487	78029526	-	single
p1@CAPN10	13.5876	7.54358	11.6078	11132	chr2	240586709	240586771	+	single
p1@CDC42EP1	2.74643	3.01743	5.21164	11135	chr22	37560472	37560504	+	single
p1@KAT7	45.6775	39.2266	55.6698	11143	chr17	49788672	49788698	+	single
p1@PLAAT3	5.78196	4.82789	2.84271	11145	chr11	63614426	63614445	-	single
p1@GLMN	3.46918	2.1122	4.26407	11146	chr1	92298966	92298994	-	single
p1@HHLA3	1.01184	1.20697	1.42136	11147	chr1	70354768	70354875	+	single
p1@CORO1A	416.735	228.118	332.598	11151	chr16	30183595	30183634	+	single
p1@FICD	1.59004	1.20697	2.60582	11153	chr12	108515263	108515317	+	single
p1@AP4S1	2.31278	3.01743	2.13204	11154	chr14	31025635	31025663	+	single
p1@LSM6	23.4169	18.1046	19.1883	11157	chr4	146175702	146175760	+	single
p1@RABL2B	5.34831	3.01743	4.26407	11158	chr22	50783614	50783641	-	single
p1@ERG28	2.02369	1.20697	1.42136	11161	chr14	75660816	75660883	-	single
p1@NUDT4	11.9976	13.5784	14.2136	11163	chr12	93377916	93377934	+	single
p1@PSIP1	11.1303	9.65578	10.8971	11168	chr9	15510954	15510978	-	single
p1@WDHD1	3.75827	2.1122	3.07961	11169	chr14	55027045	55027106	-	single
p1@ZNF277	35.5591	26.8551	22.031	11179	chr7	112206686	112206721	+	single
p1@MAP4K1	3.46918	4.82789	3.55339	11184	chr19	38617928	38618000	-	single
p1@CEP250	1.73459	1.50872	1.18446	11190	chr20	35455141	35455207	+	single
p1@WBP4	11.5639	10.8628	13.266	11193	chr13	41061481	41061585	+	single
p1@ABCB8	4.19192	2.41395	5.44854	11194	chr7	151028436	151028466	+	single
p1@SEC23IP	40.6183	41.0371	49.0368	11196	chr10	119892692	119892774	+	single
p1@SUPT16H	14.4549	13.5784	17.0563	11198	chr14	21383989	21384027	-	single
p1@AKAP11	3.90282	3.62092	1.65825	11215	chr13	42272136	42272198	+	single
p1@AKAP10	44.5211	29.5708	60.4077	11216	chr17	19977800	19977843	-	single
p1@DUSP10	149.175	156.906	164.877	11221	chr1	221742076	221742097	-	single
p1@MRPL3	7.80565	8.75055	7.58057	11222	chr3	131502946	131502991	-	single
p1@PRAF2	9.10659	5.73312	8.29125	11230	chrX	49073991	49074022	-	single
p1@POLG2	5.05921	2.41395	4.02718	11232	chr17	64497013	64497065	-	single
p1@HPS5	19.225	24.4412	26.7689	11234	chr11	18322122	18322174	-	single
p1@PDCD10	54.495	42.2441	51.4058	11235	chr3	167734845	167734909	-	single
p1@RNF24	130.528	73.3236	121.526	11237	chr20	4015518	4015598	-	single
p1@PADI2	3.61372	6.94009	13.0291	11240	chr1	17119444	17119459	-	single
p1@PACSIN2	58.5423	44.658	74.3844	11252	chr22	43015100	43015159	-	single
p1@DCTN3	48.713	21.122	34.3495	11258	chr9	34620465	34620516	-	single
p1@FILIP1L	5.34831	3.62092	3.55339	11259	chr3	99876154	99876180	-	single
p1@DUSP12	14.8885	11.4662	16.8194	11266	chr1	161749762	161749824	+	single
p1@SNF8	33.969	26.5534	31.2699	11267	chr17	48944778	48944848	-	single
p1@DDX19B	22.6942	19.3116	26.2951	11269	chr16	70299156	70299227	+	single
p1@NRM	38.3055	31.9848	19.899	11270	chr6	30690968	30691009	-	single
p1@SYNRG	49.2912	40.4336	52.1164	11276	chr17	37609361	37609438	-	single
p1@B4GALT7	8.81749	6.33661	7.81746	11285	chr5	177600104	177600211	+	single
p1@PARK7	23.5615	14.4837	20.8466	11315	chr1	7961653	7961728	+	single
p1@COPE	174.182	114.964	141.662	11316	chr19	18919348	18919401	-	single
p1@MGAT4A	33.8245	17.8029	36.7184	11320	chr2	98731065	98731140	-	single
p1@GPN1	16.6231	14.7854	14.9243	11321	chr2	27629018	27629063	+	single
p1@DDX42	28.7652	20.8203	22.9786	11325	chr17	63774144	63774210	+	single
p1@VSIG4	5.92651	6.33661	6.39611	11326	chrX	66040072	66040095	-	single
p1@PHB2	95.2578	92.9369	86.229	11331	chr12	6970644	6970685	-	single
p1@PDAP1	29.1989	25.9499	32.2174	11333	chr7	99408558	99408615	-	single
p1@TUSC2	19.6587	6.33661	18.7145	11334	chr3	50328176	50328245	-	single
p1@EXOSC8	5.92651	3.01743	5.21164	11340	chr13	37000774	37000800	+	single
p1@MGLL	2.60188	7.24184	14.9243	11343	chr3	127823178	127823207	-	single
p1@TWF2	207.139	133.069	181.46	11344	chr3	52239082	52239165	-	single
p1@GABARAPL2	49.5803	38.0196	39.5611	11345	chr16	75566349	75566427	+	single
p1@COG2	13.4431	9.35404	16.3456	22796	chr1	230642465	230642530	+	single
p1@COPZ1	70.3954	47.9772	60.8815	22818	chr12	54325120	54325152	+	single
p1@COPG1	38.1609	28.6656	38.3766	22820	chr3	129249594	129249662	+	single
p1@PHLDA1	63.457	101.989	54.7223	22822	chr12	76031588	76031604	-	single
p1@MTF2	9.82933	7.24184	9.00193	22823	chr1	93079264	93079304	+	single
p1@DNAJC8	23.9951	21.4238	22.2679	22826	chr1	28232991	28233059	-	single
p1@CEP162	4.91467	2.71569	3.3165	22832	chr6	84227602	84227654	-	single
p1@RAB11FIP2	7.22745	3.62092	6.633	22841	chr10	118046870	118046912	-	single
p1@DOLK	3.90282	2.1122	2.13204	22845	chr9	128947579	128947640	-	single
p1@ADNP2	7.372	7.84532	6.633	22850	chr18	80109255	80109292	+	single
p1@LMTK2	19.0805	11.768	16.1087	22853	chr7	98106851	98106878	+	single
p1@CILK1	6.21561	2.1122	5.44854	22858	chr6	53061741	53061870	-	single
p1@ATG14	11.9976	9.95753	16.8194	22863	chr14	55411820	55411841	-	single
p1@R3HDM2	11.853	9.65578	14.6874	22864	chr12	57430956	57431051	-	single
p1@FASTKD2	10.8412	15.3889	14.6874	22868	chr2	206765578	206765623	+	single
p1@ZNF510	2.89098	2.1122	1.42136	22869	chr9	96778053	96778106	-	single
p1@SEC31A	39.0282	37.1144	40.0349	22872	chr4	82891115	82891248	-	single
p2@MORC2	2.45733	3.01743	2.13204	22880	chr22	30969000	30969095	-	single
p1@CLSTN1	41.9192	36.2092	44.5359	22883	chr1	9823953	9823979	-	single
p1@FOXJ3	39.6064	32.89	42.4038	22887	chr1	42335189	42335241	-	single
p1@CEP164	6.93835	6.03486	8.52814	22897	chr11	117328136	117328157	+	single
p1@BTBD3	6.36016	5.12963	7.58057	22903	chr20	11890785	11890877	+	single
p1@TRAK1	20.8151	20.8203	29.1378	22906	chr3	42013595	42013698	+	single
p1@WDR47	14.0213	6.03486	19.1883	22911	chr1	109042094	109042140	-	single
p1@NCBP2	23.1278	22.329	29.8485	22916	chr3	196942500	196942584	-	single
p1@MSRB2	6.21561	6.33661	7.10679	22921	chr10	23095556	23095596	+	single
p1@MAPRE3	13.8767	5.12963	7.81746	22924	chr2	26970629	26970680	+	single
p1@SEPHS2	21.8269	12.6732	18.2408	22928	chr16	30445865	30445882	-	single
p1@RAB3GAP1	47.123	41.9423	54.0116	22930	chr2	135052274	135052304	+	single
p1@RPIA	2.89098	1.50872	2.13204	22934	chr2	88691647	88691698	+	single
p1@ELL2	8.09474	13.5784	10.6602	22936	chr5	95961830	95961859	-	single
p1@SCAP	10.4075	7.84532	10.8971	22937	chr3	47475812	47475961	-	single
p1@SNW1	62.1561	57.633	72.0154	22938	chr14	77761133	77761170	-	single
p1@KIN	15.6113	16.2941	15.1611	22944	chr10	7787946	7788000	-	single
p1@SLC4A1AP	19.6587	12.6732	20.3728	22950	chr2	27663880	27663916	+	single
p1@NT5C2	58.976	70.9097	87.6504	22978	chr10	103193252	103193304	-	single
p1@PDCD11	7.22745	4.22441	9.71261	22984	chr10	103396607	103396691	+	single
p1@HMGXB3	35.1254	44.0545	40.2718	22993	chr5	150000693	150000780	+	single
p1@CEP131	1.59004	2.1122	3.07961	22994	chr17	81222949	81222994	-	single
p1@CEP152	3.03553	2.41395	2.13204	22995	chr15	48811038	48811104	-	single
p1@WDFY3	27.6089	15.0872	26.2951	23001	chr4	84966636	84966709	-	single
p1@DAAM1	6.93835	3.62092	6.86989	23002	chr14	59188651	59188740	+	single
p1@MAPKBP1	4.19192	3.92266	5.44854	23005	chr15	41774461	41774520	+	single
p1@KLHDC10	12.1421	9.65578	7.10679	23008	chr7	130070518	130070594	+	single
p1@RAB21	120.409	90.8247	103.996	23011	chr12	71754834	71754919	+	single
p1@STK38L	52.6158	88.7125	104.944	23012	chr12	27244237	27244307	+	single
p1@FBXO21	11.9976	8.75055	15.1611	23014	chr12	117190448	117190503	-	single
p1@EXOSC7	4.77012	6.63835	8.52814	23016	chr3	44976236	44976280	+	single
p1@TMCC1	12.8649	9.35404	9.47571	23023	chr3	129893677	129893736	-	single
p1@KDM1A	17.4904	26.5534	31.5068	23028	chr1	23019450	23019558	+	single
p1@RBM34	16.9122	16.5959	23.6893	23029	chr1	235161215	235161298	-	single
p1@KDM4B	56.085	35.6057	51.6426	23030	chr19	4969105	4969120	+	single
p1@DOP1A	11.4194	14.1819	15.6349	23033	chr6	83067655	83067737	+	single
p52@SAMD4A	1.59004	2.1122	3.3165	23034	chr14	54566101	54566115	+	single
p1@PHLPP2	4.19192	6.33661	8.52814	23035	chr16	71723877	71723947	-	single
p1@ZNF292	14.744	11.1645	18.4776	23036	chr6	87155544	87155593	+	single
p1@MON2	33.3908	25.3464	40.7456	23041	chr12	62466801	62466840	+	single
p1@ENDOD1	1.73459	3.62092	2.36893	23052	chr11	95089804	95089878	+	single
p1@NCOA6	14.3104	6.94009	12.0815	23054	chr20	34825613	34825663	-	single
p1@ZNF609	6.21561	3.31918	4.73786	23060	chr15	64460548	64460595	+	single
p1@TBC1D9B	31.2226	31.683	33.165	23061	chr5	179907825	179907906	-	single
p1@GGA2	116.796	141.518	132.423	23062	chr16	23510441	23510505	-	single
p1@WAPL	38.5946	39.5284	40.0349	23063	chr10	86521737	86521813	-	single
p1@EMC1	11.5639	11.4662	17.767	23065	chr1	19251511	19251547	-	single
p1@ERP44	103.497	84.1864	101.864	23071	chr9	100098985	100099025	-	single
p1@UHRF1BP1L	61.7224	59.1417	81.9649	23074	chr12	100142830	100142889	-	single
p1@SWAP70	65.1916	54.012	60.8815	23075	chr11	9664057	9664159	+	single
p1@RRP1B	3.18008	5.12963	6.39611	23076	chr21	43659528	43659571	+	single
p1@MYCBP2	27.4643	21.4238	31.2699	23077	chr13	77327050	77327117	-	single
p1@VWA8	2.31278	3.31918	2.84271	23078	chr13	41961078	41961123	-	single
p1@AVL9	46.5448	52.2016	48.3261	23080	chr7	32495448	32495603	+	single
p1@PPRC1	10.263	11.768	11.134	23082	chr10	102133031	102133064	+	single
p1@TRIM35	2.89098	1.50872	3.79029	23087	chr8	27311220	27311293	-	single
p1@ZC3H13	36.86	35.0022	47.1417	23091	chr13	46052712	46052764	-	single
p1@SIPA1L3	9.97388	8.75055	10.4233	23094	chr19	37907199	37907292	+	single
p1@ZBTB43	91.6441	110.74	115.604	23099	chr9	126805003	126805074	+	single
p1@MRPS27	13.0094	15.9924	14.6874	23107	chr5	72320216	72320252	-	single
p1@RAP1GAP2	17.7795	12.6732	17.767	23108	chr17	2796403	2796475	+	single
p1@CUL9	4.04737	3.31918	4.73786	23113	chr6	43182165	43182227	+	single
p1@TOGARAM1	7.0829	5.12963	9.47571	23116	chr14	44962176	44962262	+	single
p1@HIC2	2.31278	2.71569	3.3165	23119	chr22	21417367	21417373	+	single
p1@CLASP2	17.3459	14.4837	17.767	23122	chr3	33718207	33718262	-	single
p1@CAMTA2	17.2013	12.3715	16.3456	23125	chr17	4987624	4987690	-	single
p1@PLXND1	29.1989	38.6231	56.3805	23129	chr3	129606661	129606724	-	single
p1@ATG2A	23.2724	13.5784	18.2408	23130	chr11	64917200	64917215	-	single
p1@RAD54L2	10.1184	6.63835	13.7398	23132	chr3	51538685	51538764	+	single
p1@MAST2	6.21561	4.82789	6.39611	23139	chr1	45803576	45803620	+	single
p1@ZZEF1	27.7534	22.6307	29.1378	23140	chr17	4142963	4143055	-	single
p1@ANKLE2	23.1278	15.9924	43.3514	23141	chr12	132761793	132761839	-	single
p1@DCUN1D4	8.96204	6.94009	7.81746	23142	chr4	51843118	51843179	+	single
p1@ZC3H3	8.23929	5.43138	7.81746	23144	chr8	143541425	143541476	-	single
p1@NCDN	2.89098	3.31918	2.36893	23154	chr1	35557769	35557860	+	single
p1@WDR43	10.263	18.7081	25.8213	23160	chr2	28894655	28894703	+	single
p1@MAPK8IP3	50.8812	39.2266	53.3009	23162	chr16	1706161	1706240	+	single
p1@GGA3	28.4762	19.0098	32.9281	23163	chr17	75261586	75261635	-	single
p1@NUP205	12.8649	8.14707	11.3709	23165	chr7	135557904	135557941	+	single
p1@EFR3A	91.7886	97.1613	124.132	23167	chr8	131904071	131904154	+	single
p1@ABRAXAS2	16.9122	15.3889	17.5301	23172	chr10	124801800	124801826	+	single
p1@LPIN1	27.1752	37.7179	32.4543	23175	chr2	11746584	11746650	+	single
p1@CEP68	5.78196	4.82789	8.29125	23177	chr2	65056395	65056457	+	single
p1@RGL1	9.54023	6.03486	10.1864	23179	chr1	183805106	183805136	+	single
p1@DIP2A	21.8269	16.8976	22.031	23181	chr21	46458844	46459068	+	single
p1@MESD	31.8008	33.1918	41.93	23184	chr15	80989792	80989848	-	single
p1@PHLDB1	3.03553	13.8802	8.05436	23187	chr11	118607598	118607643	+	single
p1@GANAB	59.9878	47.9772	41.6931	23193	chr11	62646598	62646620	-	single
p1@MDN1	1.87914	2.41395	1.89514	23195	chr6	89819699	89819809	-	single
p1@FAF2	23.5615	27.7604	29.8485	23197	chr5	176448365	176448407	+	single
p1@FAM168A	9.39568	8.14707	11.6078	23201	chr11	73598067	73598176	-	single
p1@ARL6IP1	106.966	63.3661	85.9921	23204	chr16	18801538	18801556	-	single
p1@PLEKHM2	73.1418	57.9347	52.8271	23207	chr1	15684284	15684365	+	single
p1@RRS1	3.32463	4.52615	2.84271	23212	chr8	66429004	66429117	+	single
p1@FBXO28	32.9572	33.7952	49.5106	23219	chr1	224114085	224114134	+	single
p1@DTX4	1.59004	3.01743	1.65825	23220	chr11	59172143	59172195	+	single
p1@NUP210	9.25114	5.43138	7.10679	23225	chr3	13420224	13420300	-	single
p1@VPS13A	4.04737	1.81046	3.79029	23230	chr9	77177494	77177575	+	single
p1@EXOC6B	2.89098	1.50872	1.65825	23233	chr2	72825997	72826055	-	single
p1@DNAJC9	2.16823	2.41395	2.84271	23234	chr10	73247241	73247319	-	single
p1@SIK2	20.6705	31.0796	28.664	23235	chr11	111602384	111602502	+	single
p4@PHLPP1	3.90282	3.62092	3.3165	23239	chr18	62715335	62715395	+	single
p1@PACS2	4.91467	3.01743	4.02718	23241	chr14	105314765	105314893	+	single
p1@BOP1	2.89098	3.31918	4.02718	23246	chr8	144291390	144291452	-	single
p1@KATNIP	15.0331	8.75055	19.1883	23247	chr16	27550128	27550160	+	single
p1@RPRD2	9.10659	6.94009	14.9243	23248	chr1	150364668	150364718	+	single
p1@OTUD3	5.92651	5.73312	8.29125	23252	chr1	19882377	19882445	+	single
p1@SCFD1	48.5685	45.865	48.0893	23256	chr14	30622305	30622341	+	single
p1@DDHD2	7.22745	9.0523	4.26407	23259	chr8	38231573	38231679	+	single
p1@CAMTA1	17.635	17.8029	16.1087	23261	chr1	6785437	6785501	+	single
p1@ZC3H7B	10.8412	7.54358	14.4505	23264	chr22	41301516	41301609	+	single
p1@EXOC7	10.8412	3.01743	7.10679	23265	chr17	76103714	76103794	-	single
p1@DNMBP	17.2013	29.2691	44.299	23268	chr10	100009860	100009959	-	single
p1@TSPYL4	4.77012	3.31918	2.36893	23270	chr6	116254063	116254115	-	single
p1@CAMSAP2	2.31278	1.50872	1.65825	23271	chr1	200739543	200739616	+	single
p1@TASOR	5.49286	5.73312	5.44854	23272	chr3	56683218	56683296	-	single
p1@CLEC16A	10.6966	8.14707	14.2136	23274	chr16	10944546	10944635	+	single
p1@NUP160	5.92651	4.22441	6.39611	23279	chr11	47848314	47848362	-	single
p1@CSTF2T	19.8032	11.1645	23.6893	23283	chr10	51699559	51699626	-	single
p1@AGTPBP1	54.7841	29.2691	44.299	23287	chr9	85741874	85741988	-	single
p1@IQCE	3.32463	2.1122	3.07961	23288	chr7	2558994	2559084	+	single
p1@ANKS1A	5.63741	1.81046	4.02718	23294	chr6	34889242	34889340	+	single
p1@BICD2	11.7085	5.73312	5.92232	23299	chr9	92764797	92764866	-	single
p1@ATMIN	7.80565	5.12963	8.76504	23300	chr16	81035828	81035857	+	single
p1@NEMP1	3.18008	5.43138	7.34368	23306	chr12	57078739	57078773	-	single
p1@SIN3B	30.4998	22.329	32.4543	23309	chr19	16829387	16829426	+	single
p1@MAN2B2	35.1254	22.0273	29.8485	23324	chr4	6575168	6575212	+	single
p1@WASHC4	137.611	111.042	152.796	23325	chr12	105107709	105107784	+	single
p46@NEDD4L	3.90282	9.95753	6.86989	23327	chr18	58314545	58314559	+	single
p3@DPY19L1	9.25114	6.63835	18.0039	23333	chr7	35037434	35037525	-	single
p2@SZT2	18.7914	14.1819	17.2932	23334	chr1	43389889	43389942	+	single
p1@JADE2	6.64925	3.01743	7.81746	23338	chr5	134525649	134525696	+	single
p1@VPS39	30.9335	19.9151	29.8485	23339	chr15	42208277	42208325	-	single
p1@DNAJC16	7.80565	3.01743	7.58057	23341	chr1	15526830	15526918	+	single
p1@ESYT1	9.82933	7.24184	10.4233	23344	chr12	56128217	56128303	+	single
p2@SYNE1	5.05921	3.31918	6.86989	23345	chr6	152302096	152302159	-	single
p1@U2SURP	33.3908	25.3464	37.666	23350	chr3	143001562	143001633	+	single
p1@SUN1	10.5521	13.2767	13.0291	23353	chr7	816609	816652	+	single
p1@HAUS5	1.59004	1.20697	1.18446	23354	chr19	35612729	35612797	+	single
p1@VPS8	19.5141	12.0697	15.8718	23355	chr3	184812160	184812202	+	single
p1@ANGEL1	4.33647	3.31918	8.05436	23357	chr14	76812810	76812902	-	single
p1@ZNF629	11.5639	7.24184	8.76504	23361	chr16	30787171	30787214	-	single
p1@PUM2	17.4904	15.0872	12.5553	23369	chr2	20350795	20350853	-	single
p1@CRTC1	4.62557	3.62092	5.44854	23373	chr19	18683660	18683702	+	single
p1@UFL1	44.8102	40.1318	55.6698	23376	chr6	96521796	96521861	+	single
p1@RRP8	8.23929	7.54358	10.1864	23378	chr11	6603571	6603647	-	single
p1@ICE1	16.6231	19.6133	24.8738	23379	chr5	5422665	5422728	+	single
p1@SMG5	29.3434	34.7005	46.1941	23381	chr1	156282799	156282846	-	single
p1@AHCYL2	5.49286	4.82789	8.05436	23382	chr7	129225007	129225072	+	single
p1@MAU2	58.1087	36.8127	52.8271	23383	chr19	19320817	19320856	+	single
p1@NUDCD3	8.09474	6.94009	12.5553	23386	chr7	44490609	44490664	-	single
p1@SIK3	127.781	87.8073	140.477	23387	chr11	117098415	117098450	-	single
p1@ZDHHC17	9.10659	9.35404	9.9495	23390	chr12	76764241	76764265	+	single
p1@LARS2	3.75827	3.62092	8.29125	23395	chr3	45388555	45388590	+	single
p1@PIP5K1C	20.6705	17.1994	26.0582	23396	chr19	3700449	3700502	-	single
p1@PPWD1	16.0449	14.4837	18.0039	23398	chr5	65563267	65563309	+	single
p1@ATP13A2	13.7322	9.65578	15.6349	23400	chr1	17011891	17011965	-	single
p1@FBXO46	7.0829	5.12963	3.07961	23403	chr19	45730861	45730931	-	single
p1@EXOSC2	5.34831	4.52615	8.05436	23404	chr9	130693756	130693789	+	single
p1@SIRT4	2.16823	1.50872	1.18446	23409	chr12	120291778	120291812	+	single
p1@SIRT3	2.45733	1.20697	1.89514	23410	chr11	236334	236355	-	single
p1@MLYCD	6.64925	5.43138	10.1864	23417	chr16	83899079	83899155	+	single
p1@TDRD7	15.4667	5.43138	13.5029	23424	chr9	97412062	97412192	+	single
p1@SLC7A8	8.09474	1.50872	1.42136	23428	chr14	23183653	23183667	-	single
p1@AP4E1	18.9359	12.0697	18.0039	23431	chr15	50908674	50908735	+	single
p2@RHOQ	2.60188	2.1122	1.42136	23433	chr2	46542659	46542703	+	single
p1@TARDBP	44.5211	40.4336	54.9591	23435	chr1	11012639	11012678	+	single
p1@SLC35A3	18.0686	13.5784	23.4524	23443	chr1	99969989	99970041	+	single
p1@SLC44A1	72.1299	50.3911	58.5125	23446	chr9	105244599	105244662	+	single
p1@SF3B3	39.751	47.3737	48.7999	23450	chr16	70523782	70523827	+	single
p1@SF3B1	231.134	200.056	215.336	23451	chr2	197435002	197435052	-	single
p1@ABCB10	3.03553	1.20697	2.60582	23456	chr1	229558659	229558730	-	single
p1@CBX5	8.09474	6.94009	7.10679	23468	chr12	54280087	54280141	-	single
p1@CAPN7	12.4312	12.3715	16.3456	23473	chr3	15206179	15206277	+	single
p1@ISCU	74.7318	65.4783	82.6756	23479	chr12	108562579	108562627	+	single
p1@PES1	23.8506	18.1046	25.5844	23481	chr22	30591862	30591917	-	single
p1@TGDS	5.34831	6.63835	6.633	23483	chr13	94596145	94596188	-	single
p1@LEPROTL1	35.9927	37.7179	92.1513	23484	chr8	30095400	30095500	+	single
p1@CBX7	4.33647	1.20697	2.60582	23492	chr22	39152506	39152593	-	single
p1@ZFYVE26	26.597	28.0621	24.8738	23503	chr14	67816574	67816606	-	single
p1@TMEM131	15.6113	12.975	23.6893	23505	chr2	97995916	97995963	-	single
p1@TTC9	6.07106	3.31918	3.3165	23508	chr14	70641896	70641961	+	single
p1@POFUT1	5.92651	3.92266	8.52814	23509	chr20	32207861	32207940	+	single
p1@KCTD2	7.22745	4.52615	7.34368	23510	chr17	75047206	75047252	+	single
p1@NUP188	5.78196	9.35404	9.71261	23511	chr9	128947687	128947721	+	single
p1@SCRIB	2.31278	1.20697	1.89514	23513	chr8	143815643	143815779	-	single
p1@R3HDM1	9.10659	7.24184	9.00193	23518	chr2	135531460	135531515	+	single
p1@RPL13A	288.664	264.327	247.79	23521	chr19	49487596	49487614	+	single
p1@SRRM2	180.253	151.777	179.328	23524	chr16	2752622	2752720	+	single
p1@ADAT1	6.36016	7.24184	6.633	23536	chr16	75623249	75623301	-	single
p1@ATP6V0A2	9.39568	5.43138	8.29125	23545	chr12	123712333	123712410	+	single
p1@TTC33	7.0829	4.22441	6.15921	23548	chr5	40755885	40755975	-	single
p1@DNPEP	5.34831	3.01743	4.97475	23549	chr2	219387881	219387944	-	single
p1@PSD4	31.6562	20.8203	33.6388	23550	chr2	113173936	113174006	+	single
p4@CDK20	2.02369	3.01743	1.18446	23552	chr9	87974223	87974260	-	single
p1@PIGN	4.77012	2.1122	3.3165	23556	chr18	62186970	62187070	-	single
p1@SNAPIN	30.0662	19.3116	23.9262	23557	chr1	153658687	153658741	+	single
p1@WBP1	9.10659	6.63835	6.15921	23559	chr2	74458429	74458458	+	single
p1@GTPBP4	17.9241	19.3116	20.6097	23560	chr10	988425	988471	+	single
p1@LPAR3	1.59004	2.41395	4.26407	23566	chr1	84893167	84893223	-	single
p1@ZNF346	8.09474	5.73312	8.52814	23567	chr5	177022683	177022721	+	single
p1@PADI4	22.2605	14.7854	13.266	23569	chr1	17308194	17308201	+	single
p1@CDC42EP4	14.4549	9.95753	22.5048	23580	chr17	73311980	73312020	-	single
p1@TMEM50A	144.549	120.697	117.025	23585	chr1	25338300	25338342	+	single
p1@DDX58	17.3459	11.768	31.033	23586	chr9	32526186	32526263	-	single
p1@KLHDC2	12.1421	5.73312	14.2136	23588	chr14	49768109	49768164	+	single
p1@CARHSP1	21.6823	5.73312	11.6078	23589	chr16	8868996	8869021	-	single
p1@PDSS1	3.46918	3.31918	3.79029	23590	chr10	26697653	26697711	+	single
p1@HEBP2	68.2271	53.7103	70.1203	23593	chr6	138404206	138404364	+	single
p1@ORC3	8.38384	6.03486	11.134	23595	chr6	87590115	87590169	+	single
p2@OPN3	2.89098	3.92266	6.15921	23596	chr1	241640318	241640340	-	single
p1@ACOT9	84.8503	78.1515	83.3863	23597	chrX	23743200	23743302	-	single
p1@PATZ1	7.80565	3.92266	7.10679	23598	chr22	31346317	31346364	-	single
p1@MKRN2	12.7203	11.1645	12.7922	23609	chr3	12557064	12557144	+	single
p1@SH3BP1	53.6277	32.5883	99.7319	23616	chr22	37639616	37639705	+	single
p1@BACE1	2.45733	3.01743	1.65825	23621	chr11	117316230	117316265	-	single
p1@RUSC1	4.91467	3.01743	6.39611	23623	chr1	155324473	155324541	+	single
p1@FAM89B	18.0686	11.4662	13.0291	23625	chr11	65572507	65572580	+	single
p1@SSBP2	17.2013	10.561	9.71261	23635	chr5	81751040	81751083	-	single
p1@RABGAP1	17.0568	13.2767	15.398	23637	chr9	122941003	122941058	+	single
p1@HSPBP1	4.04737	3.92266	6.15921	23640	chr19	55280063	55280140	-	single
p1@SNHG1	14.1658	16.5959	23.4524	23642	chr11	62855868	62855892	-	single
p1@EDC4	17.2013	10.561	14.6874	23644	chr16	67873036	67873139	+	single
p1@ARFIP2	10.6966	4.82789	6.39611	23647	chr11	6481304	6481349	-	single
p1@SSBP3	16.6231	17.5011	19.899	23648	chr1	54406386	54406449	-	single
p1@POLA2	4.04737	1.20697	1.18446	23649	chr11	65261950	65261988	+	single
p1@LSM5	5.92651	3.92266	5.68543	23658	chr7	32490365	32490417	-	single
p1@PLA2G15	15.0331	7.54358	9.9495	23659	chr16	68245353	68245406	+	single
p1@ZKSCAN5	3.18008	5.43138	3.07961	23660	chr7	99505242	99505271	+	single
p1@CEMIP2	27.6089	21.7255	27.2427	23670	chr9	71768503	71768521	-	single
p1@STX12	103.208	79.962	100.679	23673	chr1	27773189	27773268	+	single
p1@SH3BP4	5.05921	5.73312	3.3165	23677	chr2	234952009	234952037	+	single
p1@PRKD3	13.154	10.8628	13.5029	23683	chr2	37324703	37324809	-	single
p1@SHPK	2.89098	1.50872	1.18446	23729	chr17	3636241	3636263	-	single
p1@TMEM245	7.372	7.54358	8.05436	23731	chr9	109119915	109119975	-	single
p1@EID1	118.097	83.8846	99.7319	23741	chr15	48878084	48878168	+	single
p1@SDF2L1	4.91467	5.73312	4.50096	23753	chr22	21642286	21642353	+	single
p1@PPIL2	42.2083	28.6656	41.4563	23759	chr22	21665994	21666055	+	single
p1@PITPNB	35.5591	43.1493	44.5359	23760	chr22	27919220	27919272	-	single
p1@FKBP8	92.5114	55.219	76.5164	23770	chr19	18543556	18543588	-	single
p1@MTCH1	94.1014	58.8399	68.9358	23787	chr6	36986129	36986188	-	single
p1@EML2	3.32463	2.1122	3.55339	24139	chr19	45639379	45639420	-	single
p1@TFIP11	31.8008	10.561	36.0077	24144	chr22	26512437	26512501	-	single
p1@HYPK	15.1776	13.2767	14.6874	25764	chr15	43800586	43800625	+	single
p1@TBC1D22A	51.3149	44.3563	52.1164	25771	chr22	46762621	46762674	+	single
p1@CBY1	2.16823	2.1122	1.42136	25776	chr22	38656627	38656687	+	single
p1@RAB3GAP2	21.5378	17.1994	21.5573	25782	chr1	220272415	220272477	-	single
p1@CIZ1	23.2724	20.5185	23.6893	25792	chr9	128191538	128191597	-	single
p1@PGLS	83.6939	69.4009	62.3028	25796	chr19	17511606	17511672	+	single
p1@ZNF324	7.0829	4.22441	6.39611	25799	chr19	58467051	58467089	+	single
p1@SLC39A6	20.9596	18.1046	23.4524	25800	chr18	36129305	36129417	-	single
p1@NOCT	9.10659	10.2593	16.8194	25819	chr4	139015751	139015790	+	single
p1@TXN2	33.3908	34.3987	33.8757	25828	chr22	36481582	36481646	-	single
p1@TMEM184B	20.2369	16.5959	20.8466	25829	chr22	38272996	38273018	-	single
p1@COG4	7.80565	3.31918	7.10679	25839	chr16	70523527	70523566	-	single
p1@MOB4	41.6301	27.1569	42.6407	25843	chr2	197516039	197516089	+	single
p1@YIPF3	98.1488	54.012	56.3805	25844	chr6	43516883	43516968	-	single
p1@ZNF345	3.18008	2.41395	2.60582	25850	chr19	36850850	36850914	+	single
p1@TECPR1	12.8649	6.03486	7.34368	25851	chr7	98252154	98252240	-	single
p2@BRMS1	5.78196	4.52615	3.79029	25855	chr11	66345049	66345063	-	single
p1@PRKD2	19.3696	12.0697	21.7941	25865	chr19	46717078	46717144	-	single
p1@SUMF2	21.3933	27.4586	27.9534	25870	chr7	56064249	56064316	+	single
p1@NEPRO	32.6681	27.7604	24.8738	25871	chr3	113019643	113019686	-	single
p1@MPC2	15.6113	9.35404	15.8718	25874	chr1	167935987	167936058	-	single
p1@LETMD1	34.9809	38.9249	38.8504	25875	chr12	51048320	51048344	+	single
p1@TMEM186	1.73459	1.20697	2.13204	25880	chr16	8797624	8797657	-	single
p1@POLR1A	1.59004	4.52615	4.02718	25885	chr2	86105828	86105897	-	single
p1@ZNF473	2.02369	1.20697	2.36893	25888	chr19	50025990	50026039	+	single
p1@INTS7	2.74643	1.81046	2.60582	25896	chr1	212035500	212035572	-	single
p1@CCDC28A	42.642	22.0273	34.3495	25901	chr6	138773747	138773790	+	single
p1@MTHFD1L	4.77012	9.65578	9.9495	25902	chr6	150865665	150865769	+	single
p1@OLFML2B	2.45733	1.50872	3.07961	25903	chr1	162023826	162023911	-	single
p2@CNOT10	17.4904	17.8029	27.7165	25904	chr3	32685282	32685371	+	single
p1@TMEM158	4.48102	4.52615	2.84271	25907	chr3	45226268	45226334	-	single
p2@AHCTF1	2.74643	3.01743	5.44854	25909	chr1	246931934	246931981	-	single
p1@RTTN	3.18008	3.31918	5.21164	25914	chr18	70205655	70205704	-	single
p1@THUMPD3	18.3577	19.3116	20.3728	25917	chr3	9363038	9363093	+	single
p1@NELFB	11.853	5.43138	11.134	25920	chr9	137255278	137255374	+	single
p1@ZNF521	1.01184	4.52615	1.89514	25925	chr18	25352116	25352206	-	single
p1@NOL11	11.7085	11.1645	13.266	25926	chr17	67717902	67717951	+	single
p1@GEMIN5	3.03553	3.62092	3.79029	25929	chr5	154938180	154938227	-	single
p1@PTPN23	37.0045	40.4336	50.932	25930	chr3	47380995	47381072	+	single
p1@NSL1	10.8412	6.94009	8.29125	25936	chr1	212791762	212791799	-	single
p1@HEATR5A	19.225	11.768	17.767	25938	chr14	31420542	31420557	-	single
p1@FAM98A	4.19192	1.81046	4.50096	25940	chr2	33599269	33599311	-	single
p1@RWDD3	11.4194	10.8628	11.8446	25950	chr1	95234184	95234232	+	single
p1@NUDT13	2.74643	1.50872	2.84271	25961	chr10	73110495	73110529	+	single
p1@VIRMA	33.1017	21.122	33.4019	25962	chr8	94553445	94553486	-	single
p1@TMEM87A	54.6395	44.9597	54.2485	25963	chr15	42273408	42273451	-	single
p1@UNC50	31.3671	24.4412	31.033	25972	chr2	98608555	98608654	+	single
p1@PARS2	1.59004	1.81046	1.65825	25973	chr1	54764492	54764549	-	single
p1@AAR2	14.1658	10.8628	14.2136	25980	chr20	36236433	36236486	+	single
p1@NGDN	6.7938	6.33661	9.23882	25983	chr14	23469682	23469715	+	single
p1@KRT23	7.22745	4.82789	14.6874	25984	chr17	40936654	40936672	-	single
p1@HINFP	12.2867	6.03486	11.134	25988	chr11	119121559	119121624	+	single
p1@ULK3	9.25114	6.03486	10.4233	25989	chr15	74843112	74843188	-	single
p2@SNED1	1.59004	1.20697	5.92232	25992	chr2	240998636	240998671	+	single
p1@HIGD1A	16.4786	8.44881	12.0815	25994	chr3	42804459	42804523	-	single
p1@REXO2	4.33647	3.62092	5.68543	25996	chr11	114439442	114439514	+	single
p1@IBTK	29.9216	28.3639	37.4291	25998	chr6	82247716	82247760	-	single
p1@TBC1D10B	29.0543	20.8203	29.3747	26000	chr16	30370396	30370529	-	single
p1@TKFC	7.6611	6.03486	5.44854	26007	chr11	61333204	61333262	+	single
p1@SPATS2L	2.45733	1.81046	1.65825	26010	chr2	200306649	200306746	+	single
p1@RPAP1	1.87914	1.81046	1.18446	26015	chr15	41544243	41544277	-	single
p1@FAM32A	149.464	122.206	189.041	26017	chr19	16185403	16185439	+	single
p2@ACOT11	1.30094	2.71569	2.36893	26027	chr1	54542252	54542293	+	single
p1@PLEKHG3	7.95019	2.1122	4.26407	26030	chr14	64704381	64704492	+	single
p1@OSBPL3	13.154	9.65578	18.4776	26031	chr7	24980147	24980236	-	single
p5@IPCEF1	2.02369	2.41395	1.65825	26034	chr6	154356774	154356810	-	single
p1@SS18L1	19.6587	15.0872	16.8194	26039	chr20	62143729	62143797	+	single
p1@UBXN7	65.4807	50.9946	64.6718	26043	chr3	196432418	196432452	-	single
p1@LTN1	23.2724	19.6133	29.3747	26046	chr21	28992815	28992885	-	single
p1@PPP1R16B	4.48102	5.12963	7.81746	26051	chr20	38805686	38805728	+	single
p1@DNM3	1.30094	3.01743	2.13204	26052	chr1	171841466	171841509	+	single
p54@AUTS2	1.30094	1.20697	1.18446	26053	chr7	69598293	69598325	+	single
p1@HACL1	10.8412	8.44881	10.4233	26061	chr3	15601553	15601580	-	single
p1@RTL8A	14.5994	13.8802	16.5825	26071	chrX	135052114	135052198	-	single
p1@POLDIP2	16.7677	14.4837	17.5301	26073	chr17	28357455	28357548	-	single
p1@CCDC9	20.8151	15.0872	17.5301	26093	chr19	47256519	47256567	+	single
p1@EDRF1	20.0923	13.2767	24.8738	26098	chr10	125719694	125719739	+	single
p1@SZRD1	67.5044	55.5208	69.6465	26099	chr1	16367225	16367252	+	single
p1@WSB1	178.518	176.822	226.943	26118	chr17	27294103	27294120	+	single
p1@LDLRAP1	4.62557	1.20697	4.26407	26119	chr1	25543598	25543670	+	single
p1@PRPF31	11.5639	15.9924	24.4	26121	chr19	54115745	54115778	+	single
p1@EPC2	44.5211	43.1493	52.8271	26122	chr2	148644706	148644772	+	single
p1@TCTN3	4.62557	3.01743	3.79029	26123	chr10	95693893	95693935	-	single
p1@KIFBP	11.1303	6.33661	11.3709	26128	chr10	68988767	68988825	+	single
p1@GAPVD1	34.5472	37.7179	47.8524	26130	chr9	125261788	125261851	+	single
p1@TRPC4AP	143.537	115.568	147.347	26133	chr20	35092785	35092815	-	single
p2@ZBTB20	2.74643	1.20697	1.42136	26137	chr3	115147237	115147271	-	single
p1@IRF2BP1	6.7938	1.50872	3.79029	26145	chr19	45886120	45886177	-	single
p1@PHF19	5.63741	2.41395	5.44854	26147	chr9	120877167	120877198	-	single
p1@NAT9	3.03553	1.50872	2.36893	26151	chr17	74776323	74776372	-	single
p1@ZNF337	3.61372	1.50872	3.55339	26152	chr20	25696829	25696861	-	single
p1@NOC2L	8.09474	10.2593	10.4233	26155	chr1	959240	959279	-	single
p1@RSL1D1	71.1181	75.4358	63.7242	26156	chr16	11851513	11851561	-	single
p1@GIMAP2	61.4333	25.9499	55.6698	26157	chr7	150685693	150685727	+	single
p1@MTG2	3.61372	4.22441	4.73786	26164	chr20	62183019	62183049	+	single
p1@SENP3	2.16823	1.81046	2.84271	26168	chr17	7561899	7561957	+	single
p1@INTS1	13.154	4.22441	9.00193	26173	chr7	1504345	1504397	-	single
p1@PTPN22	19.9478	14.1819	9.23882	26191	chr1	113871694	113871785	-	single
p1@GMEB2	12.4312	7.24184	9.00193	26205	chr20	63627049	63627111	-	single
p1@PHGDH	1.30094	5.43138	1.65825	26227	chr1	119711925	119711948	+	single
p1@B3GAT3	6.07106	5.43138	9.00193	26229	chr11	62621977	62621993	-	single
p32@TIAM2	2.02369	3.31918	4.97475	26230	chr6	155183387	155183402	+	single
p3@LRRC29	4.33647	3.62092	2.84271	26231	chr16	67226798	67226813	-	single
p1@FBXL6	7.22745	2.1122	6.15921	26233	chr8	144358458	144358510	-	single
p1@FBXL4	13.154	7.24184	12.3184	26235	chr6	98947911	98948002	-	single
p1@FAM50B	1.30094	1.50872	1.18446	26240	chr6	3849350	3849397	+	single
p1@CABYR	2.31278	2.1122	5.21164	26256	chr18	24139054	24139069	+	single
p1@FBXW8	2.45733	3.01743	2.13204	26259	chr12	116910937	116911017	+	single
p1@FBXO25	8.81749	6.63835	6.633	26260	chr8	406942	406967	+	single
p1@TSPAN17	4.48102	3.62092	5.21164	26262	chr5	176647454	176647518	+	single
p1@FBXO22	8.23929	2.71569	6.633	26263	chr15	75903893	75903958	+	single
p1@FBXO9	39.751	24.1395	37.1922	26268	chr6	53065385	53065438	+	single
p1@FBXO8	7.51655	5.43138	8.52814	26269	chr4	174283614	174283692	-	single
p1@FBXO6	4.77012	4.22441	7.81746	26270	chr1	11664192	11664232	+	single
p2@FBXO5	3.46918	2.71569	2.13204	26271	chr6	152983562	152983599	-	single
p1@FBXO3	8.38384	5.43138	5.68543	26273	chr11	33774493	33774531	-	single
p2@HIBCH	1.30094	1.50872	1.89514	26275	chr2	190319809	190319844	-	single
p1@VPS33B	4.33647	3.01743	3.07961	26276	chr15	91022540	91022610	-	single
p1@SACS	2.45733	4.52615	2.84271	26278	chr13	23375485	23375530	-	single
p1@ERAL1	11.4194	10.8628	14.2136	26284	chr17	28855003	28855037	+	single
p1@ARFGAP3	79.6465	104.705	114.893	26286	chr22	42857183	42857311	-	single
p1@MYCBP	18.6468	11.4662	15.8718	26292	chr1	38873322	38873388	-	single
p1@SERGEF	3.03553	1.81046	2.60582	26297	chr11	18013002	18013054	-	single
p1@GBGT1	21.9714	12.6732	18.0039	26301	chr9	133163899	133163920	-	single
p1@FAM162A	10.4075	15.0872	14.4505	26355	chr3	122384167	122384241	+	single
p1@PLEK2	7.22745	7.54358	9.47571	26499	chr14	67412112	67412192	-	single
p1@SLC17A5	10.4075	15.6906	9.23882	26503	chr6	73653913	73654020	-	single
p1@CNNM4	10.4075	9.0523	15.1611	26504	chr2	96760894	96760912	+	single
p1@CNNM3	6.21561	4.22441	4.02718	26505	chr2	96816237	96816278	+	single
p7@MYOF	1.59004	2.1122	1.42136	26509	chr10	93482376	93482387	-	single
p1@INTS6	85.573	73.3236	110.866	26512	chr13	51453025	51453043	-	single
p1@TIMM10B	20.0923	15.6906	26.2951	26515	chr11	6481445	6481521	+	single
p1@TIMM10	11.1303	6.33661	9.71261	26519	chr11	57530714	57530770	-	single
p1@TIMM9	6.5047	4.82789	6.15921	26520	chr14	58427158	58427206	-	single
p1@TIMM8B	33.2463	18.7081	25.8213	26521	chr11	112086727	112086769	-	single
p1@LATS2	91.9332	74.8323	85.0445	26524	chr13	21061492	21061605	-	single
p1@AATF	27.1752	20.5185	31.5068	26574	chr17	36948933	36949025	+	single
p1@RGS17	2.31278	3.62092	1.65825	26575	chr6	153131221	153131298	-	single
p1@CKAP2	21.6823	11.1645	19.1883	26586	chr13	52455433	52455515	+	single
p1@MRPL46	5.05921	4.52615	7.58057	26589	chr15	88467376	88467402	-	single
p1@TBL2	20.6705	14.1819	23.9262	26608	chr7	73578535	73578682	-	single
p1@ELP4	6.36016	5.12963	6.39611	26610	chr11	31509744	31509798	+	single
p1@NUFIP1	1.87914	3.92266	5.68543	26747	chr13	44989436	44989485	-	single
p1@RNU11	35.1254	32.89	48.3261	26824	chr1	28648587	28648650	+	single
p1@RNU5F-1	48.5685	66.0818	45.4834	26828	chr1	44721895	44721909	-	single
p1@RNU5A-1	14.744	7.54358	11.8446	26831	chr15	65296049	65296053	+	single
p1@RNU4-2	873.654	266.741	689.121	26834	chr12	120291901	120291905	-	single
p1@RNU4-1	66.7816	15.3889	86.9397	26835	chr12	120293229	120293248	-	single
p1@RANBP6	10.6966	6.63835	9.71261	26953	chr9	6015607	6015634	-	single
p1@COPG2	5.78196	4.22441	6.15921	26958	chr7	130668713	130668755	-	single
p1@SEC22A	10.9857	7.24184	10.6602	26984	chr3	123201920	123201967	+	single
p1@AP3M1	42.642	29.8726	36.7184	26985	chr10	74150781	74150851	-	single
p1@TRUB2	2.74643	2.41395	4.73786	26995	chr9	128322407	128322455	-	single
p1@DNAJC2	35.9927	42.2441	46.431	27000	chr7	103344713	103344826	-	single
p1@USP21	6.07106	2.1122	7.34368	27005	chr1	161159464	161159525	+	single
p1@TPK1	17.4904	15.3889	18.9514	27010	chr7	144835981	144836060	-	single
p1@BEX3	2.31278	1.20697	1.65825	27018	chrX	103376529	103376544	+	single
p1@MLH3	10.263	11.4662	11.6078	27030	chr14	75051426	75051485	-	single
p1@NPHP3	15.4667	9.35404	18.2408	27031	chr3	132722365	132722442	-	single
p1@ACAD8	12.4312	7.54358	14.4505	27034	chr11	134253531	134253591	+	single
p1@UTP25	5.20376	4.22441	5.44854	27042	chr1	209827964	209828066	+	single
p1@SND1	67.6489	67.2887	60.8815	27044	chr7	127652186	127652206	+	single
p1@STAU2	12.1421	6.63835	12.5553	27067	chr8	73746833	73746847	-	single
p1@DAPP1	59.9878	21.4238	54.2485	27071	chr4	99816797	99816857	+	single
p1@VPS41	36.4263	24.1395	37.666	27072	chr7	38909180	38909205	-	single
p1@UQCRQ	46.9784	36.2092	44.299	27089	chr5	132866624	132866668	+	single
p1@ST6GALNAC4	15.0331	9.35404	29.1378	27090	chr9	127916978	127917057	-	single
p1@TRAPPC3	40.1846	34.097	35.0601	27095	chr1	36149464	36149508	-	single
p1@TAF5L	14.0213	6.33661	12.3184	27097	chr1	229626051	229626149	-	single
p1@DMAC2L	5.05921	3.62092	4.26407	27109	chr14	50312311	50312348	+	single
p1@BBC3	17.9241	8.14707	14.6874	27113	chr19	47231191	47231209	-	single
p1@INVS	3.18008	2.1122	4.97475	27130	chr9	100099233	100099310	+	single
p2@CIDEB	10.6966	6.03486	5.68543	27141	chr14	24311367	24311441	-	single
p1@BRPF3	25.5852	19.9151	22.031	27154	chr6	36196710	36196782	+	single
p1@NDOR1	22.9833	14.7854	18.9514	27158	chr9	137205661	137205763	+	single
p1@AGO2	49.8694	47.0719	59.2232	27161	chr8	140635594	140635684	-	single
p1@PRELID1	104.22	102.291	114.419	27166	chr5	177303768	177303819	+	single
p1@GPKOW	10.1184	7.84532	9.23882	27238	chrX	49123721	49123743	-	single
p1@GPR162	3.75827	1.20697	2.60582	27239	chr12	6821798	6821863	+	single
p1@TNFRSF21	6.64925	4.52615	1.89514	27242	chr6	47309898	47309915	-	single
p1@AHDC1	1.15639	2.1122	1.65825	27245	chr1	27604133	27604170	-	single
p1@KLHL20	8.38384	8.44881	10.6602	27252	chr1	173714908	173714997	+	single
p1@LSM3	10.5521	9.35404	9.9495	27258	chr3	14178808	14178863	+	single
p1@R3HCC1L	31.8008	23.8377	32.2174	27291	chr10	98134642	98134696	+	single
p1@DIMT1	4.04737	3.01743	4.73786	27292	chr5	62403871	62403917	-	single
p1@APEX2	13.2985	12.3715	16.5825	27301	chrX	55000330	55000398	+	single
p1@MOCS3	4.62557	4.82789	7.10679	27304	chr20	50958805	50958854	+	single
p1@ZNF330	43.5092	32.2865	38.1398	27309	chr4	141220881	141220976	+	single
p1@PGAP2	1.87914	1.20697	1.42136	27315	chr11	3797891	3797944	+	single
p1@ZNF638	55.2177	50.6929	63.9611	27332	chr2	71331752	71331806	+	single
p1@GOLIM4	4.48102	2.41395	3.79029	27333	chr3	168095884	168095963	-	single
p1@P2RY10	4.62557	4.22441	4.26407	27334	chrX	78945360	78945412	+	single
p1@HTATSF1	11.2748	9.95753	13.0291	27336	chrX	136497204	136497257	+	single
p1@UBE2S	26.0188	22.0273	38.6135	27338	chr19	55407776	55407795	-	single
p1@UTP20	1.01184	2.71569	3.79029	27340	chr12	101280094	101280134	+	single
p1@RRP7A	16.9122	10.8628	12.5553	27341	chr22	42519782	42519809	-	single
p1@POLL	6.21561	4.82789	7.81746	27343	chr10	101588150	101588262	-	single
p2@STK39	1.87914	1.20697	1.18446	27347	chr2	168247480	168247538	-	single
p1@MCAT	12.4312	3.01743	9.47571	27349	chr22	43143340	43143404	-	single
p1@DESI1	77.9119	75.1341	85.0445	27351	chr22	41621017	41621094	-	single
p1@SGSM3	10.6966	10.8628	10.1864	27352	chr22	40370578	40370666	+	single
p1@HTRA2	7.0829	1.20697	5.92232	27429	chr2	74529923	74530016	+	single
p1@TMEM121B	5.63741	1.81046	3.79029	27439	chr22	17121310	17121375	-	single
p1@HDHD5	5.20376	4.52615	4.02718	27440	chr22	17159220	17159295	-	single
p1@SLCO4A1	2.89098	2.71569	3.79029	28231	chr20	62642492	62642510	+	single
p1@NKIRAS2	75.31	67.5905	81.2543	28511	chr17	42020079	42020157	+	single
p1@LAMTOR2	25.007	12.975	22.5048	28956	chr1	156054761	156054866	+	single
p1@COA3	8.96204	5.43138	10.4233	28958	chr17	42798680	42798719	-	single
p1@DCPS	3.75827	6.63835	5.68543	28960	chr11	126304048	126304074	+	single
p1@OSTM1	37.2936	27.1569	34.5864	28962	chr6	108074703	108074767	-	single
p1@GIT1	7.372	5.43138	7.10679	28964	chr17	29589603	29589662	-	single
p1@SNX24	12.2867	8.75055	14.2136	28966	chr5	122845584	122845622	+	single
p1@BZW2	18.7914	14.1819	20.6097	28969	chr7	16646139	16646195	+	single
p1@C11orf54	14.8885	5.73312	6.39611	28970	chr11	93741620	93741699	+	single
p1@SPCS1	91.355	62.4608	84.5708	28972	chr3	52706092	52706163	+	single
p1@MRPS18B	18.2132	19.3116	24.8738	28973	chr6	30617825	30617868	+	single
p1@C19orf53	78.6347	62.4608	77.2271	28974	chr19	13774438	13774479	+	single
p1@MRPL42	10.4075	10.561	7.34368	28977	chr12	93467506	93467524	+	single
p1@FLVCR1	1.59004	3.01743	2.13204	28982	chr1	212858267	212858293	+	single
p1@NOB1	25.8743	30.4761	27.9534	28987	chr16	69754913	69754943	-	single
p1@DBNL	141.08	101.084	141.425	28988	chr7	44044663	44044733	+	single
p1@NTMT1	16.1895	21.7255	22.031	28989	chr9	129626144	129626198	+	single
p1@ASTE1	7.0829	6.03486	8.76504	28990	chr3	131026727	131026833	-	single
p1@ATAD2	2.16823	3.01743	3.55339	29028	chr8	123396412	123396472	-	single
p1@WDR91	67.7935	98.0665	67.0407	29062	chr7	135211482	135211552	-	single
p1@ZCCHC4	3.75827	2.1122	6.15921	29063	chr4	25312766	25312815	+	single
p1@ZC3H7A	26.7416	19.3116	31.9805	29066	chr16	11797192	11797274	-	single
p1@NDUFAF4	2.74643	6.03486	4.73786	29078	chr6	96897813	96897897	-	single
p1@METTL5	4.48102	3.31918	4.02718	29081	chr2	169824865	169824931	-	single
p1@CHMP4A	26.597	23.536	24.1631	29082	chr14	24213446	24213499	-	single
p1@GTPBP8	4.77012	6.03486	5.68543	29083	chr3	112990957	112991003	+	single
p1@PHPT1	5.20376	2.71569	7.58057	29085	chr9	136849401	136849426	+	single
p1@BABAM1	34.1136	28.9673	32.6912	29086	chr19	17267429	17267466	+	single
p1@THYN1	8.09474	3.62092	4.73786	29087	chr11	134253275	134253407	-	single
p1@MRPL15	25.007	28.9673	36.4815	29088	chr8	54135203	54135285	+	single
p1@TIMM21	4.48102	2.71569	5.44854	29090	chr18	74148508	74148541	+	single
p1@MRPL22	10.6966	11.1645	9.9495	29093	chr5	154941063	154941113	+	single
p1@ORMDL2	42.7865	27.1569	38.1398	29095	chr12	55818033	55818074	+	single
p1@RANGRF	5.05921	2.41395	4.73786	29098	chr17	8288637	8288707	+	single
p1@COMMD9	89.7649	70.0044	90.4931	29099	chr11	36289408	36289434	-	single
p1@TMEM208	20.2369	18.4063	18.7145	29100	chr16	67227105	67227170	+	single
p1@DROSHA	6.93835	4.52615	8.05436	29102	chr5	31532053	31532114	-	single
p1@DNAJC15	37.0045	29.5708	36.0077	29103	chr13	43023578	43023638	+	single
p1@N6AMT1	1.01184	1.20697	1.42136	29104	chr21	28885347	28885382	-	single
p1@TBK1	63.6016	71.8149	78.6484	29110	chr12	64452084	64452169	+	single
p1@MYLIP	32.379	38.3214	59.4601	29116	chr6	16129077	16129096	+	single
p1@ANKRD11	71.9854	63.3661	74.6213	29123	chr16	89490534	89490612	-	single
p1@C11orf21	16.7677	4.82789	10.6602	29125	chr11	2301859	2301924	-	single
p1@TMOD2	4.33647	2.71569	5.68543	29767	chr15	51751587	51751612	+	single
p1@ABT1	21.1042	18.4063	26.0582	29777	chr6	26596927	26596985	+	single
p1@NCAPH2	7.80565	5.12963	7.10679	29781	chr22	50508216	50508263	+	single
p1@UQCR10	59.1205	48.8824	54.0116	29796	chr22	29767351	29767401	+	single
p1@ZDHHC8	2.45733	1.50872	1.42136	29801	chr22	20131797	20131876	+	single
p1@REPIN1	13.2985	10.2593	12.7922	29803	chr7	150368811	150368840	+	single
p1@TFCP2L1	1.44549	1.20697	1.65825	29842	chr2	121285194	121285209	-	single
p1@TFPT	6.7938	8.75055	5.68543	29844	chr19	54115626	54115666	-	single
p1@ALG5	13.5876	9.0523	15.398	29880	chr13	36999295	36999365	-	single
p1@ANAPC2	18.7914	9.95753	12.7922	29882	chr9	137188531	137188594	-	single
p1@SNX8	20.0923	28.0621	16.1087	29886	chr7	2314365	2314451	-	single
p1@GNL2	23.5615	28.0621	25.1106	29889	chr1	37595927	37595954	-	single
p1@RBM15B	26.1634	21.7255	26.532	29890	chr3	51391273	51391306	+	single
p1@CPSF1	9.68478	7.24184	12.7922	29894	chr8	144409282	144409341	-	single
p1@EEF2K	3.46918	3.62092	7.10679	29904	chr16	22206256	22206346	+	single
p2@SNX15	6.5047	3.92266	6.39611	29907	chr11	65027403	65027511	+	single
p1@UBIAD1	6.64925	3.31918	3.3165	29914	chr1	11273188	11273233	+	single
p1@HCFC2	3.03553	3.62092	3.55339	29915	chr12	104064519	104064566	+	single
p1@SNX11	11.853	8.14707	9.9495	29916	chr17	48107749	48107797	+	single
p1@RMC1	33.1017	27.4586	41.4563	29919	chr18	23503473	23503546	+	single
p1@NME7	5.34831	2.71569	3.79029	29922	chr1	169367766	169367807	-	single
p1@GMPPB	10.263	7.84532	14.4505	29925	chr3	49723904	49723988	-	single
p1@GMPPA	13.2985	9.0523	13.266	29926	chr2	219498857	219498919	+	single
p1@SEC61A1	185.745	181.951	210.124	29927	chr3	128052390	128052473	+	single
p1@TIMM22	7.6611	7.24184	13.5029	29928	chr17	997102	997150	+	single
p1@ALG6	5.49286	2.41395	4.26407	29929	chr1	63367619	63367667	+	single
p1@GPR132	53.6277	37.1144	56.8543	29933	chr14	105065422	105065444	-	single
p1@NENF	17.0568	20.5185	18.2408	29937	chr1	212432898	212432942	+	single
p1@ANAPC4	11.1303	5.12963	9.47571	29945	chr4	25377204	25377284	+	single
p1@SERTAD3	49.2912	35.304	39.3242	29946	chr19	40444282	40444341	-	single
p1@OSGIN1	46.5448	63.0643	33.6388	29948	chr16	83953232	83953247	+	single
p1@SERTAD1	60.566	49.1841	75.3319	29950	chr19	40425984	40426001	-	single
p1@DPP7	74.1536	55.5208	67.5145	29952	chr9	137114678	137114757	-	single
p1@MRM2	3.61372	1.81046	4.26407	29960	chr7	2242167	2242217	-	single
p1@UBQLN2	39.1728	35.0022	38.8504	29978	chrX	56563569	56563639	+	single
p1@DONSON	4.19192	2.41395	3.07961	29980	chr21	33588642	33588718	-	single
p1@NRBF2	94.8241	106.515	116.078	29982	chr10	63133279	63133368	+	single
p1@NOP53	42.2083	35.6057	32.2174	29997	chr19	47745534	47745551	+	single
p1@SLC40A1	4.48102	3.31918	3.3165	30061	chr2	189580773	189580795	-	single
p1@CXXC1	21.5378	15.9924	25.5844	30827	chr18	50287662	50287709	-	single
p1@EHD4	29.7771	24.7429	43.8252	30844	chr15	41972504	41972614	-	single
p1@EHD2	1.73459	1.81046	1.42136	30846	chr19	47713412	47713428	+	single
p1@PIK3R4	14.8885	12.3715	22.031	30849	chr3	130746760	130746838	-	single
p1@STOML2	12.7203	8.44881	10.1864	30968	chr9	35103108	35103157	-	single
p1@SCAPER	7.22745	4.52615	5.68543	49855	chr15	76905314	76905375	-	single
p1@WRAP73	7.6611	4.82789	9.9495	49856	chr1	3650066	3650112	-	single
p1@SMARCAL1	6.36016	3.31918	4.97475	50485	chr2	216412446	216412543	+	single
p1@G0S2	74.8764	37.1144	102.101	50486	chr1	209675404	209675419	+	single
p1@MINK1	76.3219	47.6754	70.3572	50488	chr17	4833332	4833425	+	single
p1@CYHR1	12.4312	8.44881	13.0291	50626	chr8	144462848	144462878	-	single
p1@GEMIN4	2.45733	1.81046	2.13204	50628	chr17	752249	752295	-	single
p2@AK3	1.87914	1.20697	1.18446	50808	chr9	4741217	4741234	-	single
p1@VILL	4.77012	2.41395	4.97475	50853	chr3	37994119	37994196	+	single
p1@SNHG32	66.6371	62.4608	60.6446	50854	chr6	31834910	31834928	+	single
p1@RNF141	23.5615	17.1994	19.899	50862	chr11	10541163	10541235	-	single
p1@HEBP1	26.7416	25.3464	18.2408	50865	chr12	13000205	13000297	-	single
p1@MTERF3	2.31278	3.31918	2.36893	51001	chr8	96261579	96261625	-	single
p1@TPRKB	8.81749	13.2767	11.134	51002	chr2	73737320	73737368	-	single
p1@MED31	16.6231	7.24184	13.0291	51003	chr17	6651557	6651620	-	single
p1@COQ6	3.75827	2.1122	2.13204	51004	chr14	73950286	73950338	+	single
p1@AMDHD2	11.9976	12.0697	9.23882	51005	chr16	2520339	2520422	+	single
p1@SLC35C2	12.2867	6.63835	10.8971	51006	chr20	46364373	46364446	-	single
p1@DERL2	22.8387	11.4662	22.5048	51009	chr17	5486157	5486194	-	single
p1@EXOSC3	15.1776	11.1645	14.6874	51010	chr9	37785040	37785082	-	single
p1@FAHD2A	2.16823	2.1122	2.84271	51011	chr2	95402688	95402770	+	single
p1@EXOSC1	23.9951	13.5784	12.7922	51013	chr10	97445983	97446022	-	single
p1@ISOC1	2.89098	1.50872	4.73786	51015	chr5	129094708	129094763	+	single
p1@EMC9	3.03553	1.20697	3.55339	51016	chr14	24141583	24141625	-	single
p1@RRP15	3.03553	5.43138	10.8971	51018	chr1	218285283	218285318	+	single
p1@WASHC3	17.3459	9.35404	9.9495	51019	chr12	102061965	102062048	-	single
p1@HDDC2	4.04737	2.41395	1.89514	51020	chr6	125301900	125301987	-	single
p1@MRPS16	22.2605	20.2168	22.031	51021	chr10	73252602	73252650	-	single
p1@GLRX2	22.9833	19.9151	26.2951	51022	chr1	193105374	193105455	-	single
p1@MRPS18C	37.2936	29.5708	31.033	51023	chr4	83456045	83456077	+	single
p1@GOLT1B	32.2344	29.5708	24.4	51026	chr12	21501780	21501833	+	single
p5@BOLA1	2.60188	2.41395	1.18446	51027	chr1	149888205	149888221	+	single
p1@VPS36	17.3459	12.975	17.2932	51028	chr13	52450590	52450674	-	single
p1@GLOD4	28.3316	27.4586	39.5611	51031	chr17	782253	782308	-	single
p1@ZNF593	9.10659	6.33661	6.86989	51042	chr1	26169891	26169966	+	single
p1@GMNN	4.77012	3.92266	5.44854	51053	chr6	24774925	24775014	+	single
p1@PLEKHA8P1	1.01184	1.20697	2.36893	51054	chr12	45215983	45216033	-	single
p1@ZNF691	12.2867	11.4662	21.0835	51058	chr1	42846587	42846639	+	single
p1@TXNDC12	59.2651	31.9848	57.8019	51060	chr1	52055156	52055216	-	single
p1@RPS27L	125.469	125.827	152.322	51065	chr15	63157464	63157489	-	single
p1@YARS2	6.7938	4.82789	6.633	51067	chr12	32755875	32755906	-	single
p1@NMD3	21.2487	19.9151	16.5825	51068	chr3	161221280	161221328	+	single
p1@MRPL2	13.8767	9.35404	17.5301	51069	chr6	43059367	43059445	-	single
p1@DERA	20.6705	17.1994	20.1359	51071	chr12	15911324	15911374	+	single
p3@MEMO1	1.44549	1.81046	1.65825	51072	chr2	32010841	32010888	-	single
p1@MRPL4	5.78196	4.82789	8.05436	51073	chr19	10252206	10252263	+	single
p1@APIP	22.4051	12.975	17.767	51074	chr11	34916311	34916397	-	single
p1@CUTC	19.3696	9.65578	19.1883	51076	chr10	99732211	99732319	+	single
p1@FCF1	23.4169	14.1819	20.8466	51077	chr14	74713137	74713203	+	single
p1@THAP4	5.49286	4.52615	4.02718	51078	chr2	241637045	241637185	-	single
p1@NDUFA13	57.2414	38.9249	54.0116	51079	chr19	19516217	19516240	+	single
p1@CRYL1	16.7677	14.7854	14.6874	51084	chr13	20525796	20525875	-	single
p1@TRNT1	14.1658	11.1645	15.6349	51095	chr3	3126930	3126974	+	single
p1@UTP18	15.1776	19.6133	20.8466	51096	chr17	51260520	51260586	+	single
p1@SCCPDH	8.67294	6.63835	12.5553	51097	chr1	246724338	246724421	+	single
p1@IFT52	16.0449	6.63835	12.3184	51098	chr20	43590919	43591003	+	single
p1@NDUFAF1	3.75827	2.1122	1.89514	51103	chr15	41402445	41402533	-	single
p1@ABHD17B	9.54023	7.84532	6.39611	51104	chr9	71911183	71911208	-	single
p1@PHF20L1	45.9666	39.2266	50.2213	51105	chr8	132775340	132775427	+	single
p1@APH1A	56.5187	31.3813	33.8757	51107	chr1	150268941	150269033	-	single
p1@LACTB2	30.3553	26.2517	31.7436	51110	chr8	70669142	70669223	-	single
p1@RMDN1	23.5615	18.1046	18.7145	51115	chr8	86508620	86508696	-	single
p1@MRPS2	28.7652	16.2941	21.7941	51116	chr9	135500673	135500712	+	single
p1@COQ4	15.9004	9.35404	12.3184	51117	chr9	128322816	128322861	+	single
p1@SBDS	19.0805	22.6307	22.7417	51119	chr7	66995576	66995618	-	single
p1@RPL26L1	7.0829	5.12963	8.29125	51121	chr5	172959416	172959477	+	single
p1@COMMD2	16.1895	12.0697	12.5553	51122	chr3	149752442	149752503	-	single
p1@IER3IP1	26.7416	19.9151	33.6388	51124	chr18	47176297	47176376	-	single
p1@SAR1B	34.6918	30.7778	36.0077	51128	chr5	134632774	134632836	-	single
p1@PHF11	60.566	51.2963	64.198	51131	chr13	49495941	49496014	+	single
p1@KCTD3	2.89098	3.01743	2.13204	51133	chr1	215567366	215567405	+	single
p1@IRAK4	43.2201	26.5534	30.7961	51135	chr12	43758937	43759012	+	single
p1@RNFT1	32.6681	35.9074	37.4291	51136	chr17	59964714	59964774	-	single
p1@INSIG2	6.7938	1.50872	3.55339	51141	chr2	118088432	118088524	+	single
p1@DYNC1LI1	86.0067	62.1591	94.2834	51143	chr3	32570771	32570864	-	single
p1@ING4	23.2724	11.768	16.1087	51147	chr12	6663102	6663131	-	single
p1@MRTO4	2.16823	2.41395	2.36893	51154	chr1	19251786	19251840	+	single
p1@JPT1	76.611	64.5731	94.2834	51155	chr17	75154504	75154521	-	single
p1@VPS28	40.1846	30.4761	47.6155	51160	chr8	144428502	144428554	-	single
p1@DBR1	4.62557	3.92266	5.68543	51163	chr3	138174879	138174953	-	single
p1@DCTN4	66.6371	45.865	55.9067	51164	chr5	150758989	150759028	-	single
p1@HSD17B11	275.944	149.966	149.479	51170	chr4	87391149	87391223	-	single
p1@TUBE1	3.03553	7.24184	4.73786	51175	chr6	112087458	112087540	-	single
p1@DCXR	11.1303	9.65578	11.134	51181	chr17	82037683	82037708	-	single
p1@GPN3	4.77012	2.1122	5.21164	51184	chr12	110468222	110468284	-	single
p1@CRBN	42.4974	31.3813	34.3495	51185	chr3	3179684	3179707	-	single
p1@TCEAL9	12.7203	22.329	7.10679	51186	chrX	103356455	103356541	+	single
p1@RSL24D1	128.938	121.603	122.474	51187	chr15	55196899	55196952	-	single
p1@SS18L2	18.5023	10.8628	10.6602	51188	chr3	42590838	42590918	+	single
p1@HERC5	6.07106	4.82789	9.47571	51191	chr4	88457110	88457187	+	single
p1@ZNF639	2.45733	5.12963	4.02718	51193	chr3	179322979	179323078	+	single
p1@IPO11	5.49286	3.92266	8.52814	51194	chr5	62412755	62412789	+	single
p1@NIN	28.6207	25.0447	38.3766	51199	chr14	50831119	50831169	-	single
p1@NUSAP1	2.60188	3.31918	3.55339	51203	chr15	41332862	41332890	+	single
p1@TACO1	5.05921	3.31918	5.92232	51204	chr17	63600866	63600901	+	single
p1@GLRX5	11.7085	5.73312	9.9495	51218	chr14	95535009	95535073	+	single
p1@ZNF219	12.1421	2.1122	4.26407	51222	chr14	21098572	21098677	-	single
p1@PHF20	73.4309	57.9347	79.8329	51230	chr20	35772003	35772069	+	single
p1@VRK3	16.0449	18.4063	11.3709	51231	chr19	50025359	50025413	-	single
p1@PAIP2	159.293	139.104	156.112	51247	chr5	139341826	139341892	+	single
p1@PDZD11	10.1184	8.75055	8.29125	51248	chrX	70289888	70289953	-	single
p1@MTRES1	4.33647	3.01743	2.36893	51250	chr6	107028188	107028257	+	single
p1@NT5C3A	20.9596	20.8203	22.7417	51251	chr7	33062726	33062783	-	single
p1@MRPL37	25.8743	33.7952	26.7689	51253	chr1	54200159	54200204	+	single
p1@MARCHF2	42.3529	30.4761	42.4038	51257	chr19	8413275	8413336	+	single
p1@MRPL27	18.6468	9.65578	17.2932	51264	chr17	50373173	50373202	-	single
p1@UBAP1	137.611	136.086	148.058	51271	chr9	34179032	34179066	+	single
p1@BET1L	14.5994	9.95753	18.9514	51272	chr11	207342	207414	-	single
p1@MAPKAPK5-AS1	9.25114	9.35404	6.86989	51275	chr12	111841910	111841939	-	single
p1@IER5	130.817	108.024	171.51	51278	chr1	181088692	181088710	+	single
p1@C1RL	18.5023	9.35404	13.7398	51279	chr12	7109176	7109278	-	single
p1@GOLM1	3.75827	5.43138	1.42136	51280	chr9	86099506	86099591	-	single
p1@ANKMY1	15.0331	17.1994	23.6893	51281	chr2	240561030	240561095	-	single
p1@TLR7	11.853	12.3715	18.2408	51284	chrX	12867064	12867081	+	single
p1@COA4	13.7322	11.768	12.0815	51287	chr11	73876800	73876891	-	single
p1@ERGIC2	14.1658	11.1645	20.1359	51290	chr12	29381141	29381194	-	single
p1@GMIP	89.0422	49.7876	82.6756	51291	chr19	19643595	19643669	-	single
p1@ECSIT	16.7677	8.75055	10.6602	51295	chr19	11529116	11529159	-	single
p1@SLC15A3	26.7416	16.2941	6.86989	51296	chr11	60952135	60952187	-	single
p1@TIMMDC1	15.3222	8.14707	12.7922	51300	chr3	119498529	119498574	+	single
p1@ZDHHC3	24.5733	19.9151	21.7941	51304	chr3	44976117	44976195	-	single
p1@FAM53C	34.6918	18.7081	35.7708	51307	chr5	138338256	138338272	+	single
p1@PLAC8	70.1063	36.2092	43.5883	51316	chr4	83114717	83114744	-	single
p1@MRPL35	7.95019	12.0697	16.8194	51318	chr2	86199449	86199491	+	single
p1@RSRC1	26.8861	18.4063	27.4796	51319	chr3	158110067	158110127	+	single
p1@ARL6IP4	95.5469	89.316	98.0736	51329	chr12	122980671	122980728	+	single
p1@PRR16	2.89098	1.50872	3.3165	51334	chr5	120464232	120464369	+	single
p1@MS4A4A	33.1017	17.5011	17.0563	51338	chr11	60280658	60280681	+	single
p1@FZR1	26.597	13.2767	24.4	51343	chr19	3506263	3506353	+	single
p1@MBTPS2	1.44549	2.1122	4.26407	51360	chrX	21839599	21839645	+	single
p1@TEX264	14.3104	12.3715	13.9767	51368	chr3	51671206	51671265	+	single
p1@POMP	70.9736	91.7299	88.5979	51371	chr13	28659081	28659195	+	single
p1@MRPS17	3.18008	4.82789	5.68543	51373	chr7	55951841	55951912	+	single
p1@UCHL5	7.95019	6.33661	10.6602	51377	chr1	193059326	193059402	-	single
p1@CRLF3	43.6538	23.536	45.7203	51379	chr17	30824668	30824748	-	single
p1@CSAD	8.23929	6.63835	9.00193	51380	chr12	53180634	53180664	-	single
p1@ATP6V1D	54.0613	45.2615	51.1689	51382	chr14	67359769	67359813	-	single
p1@ZNF589	2.60188	1.81046	3.3165	51385	chr3	48241097	48241113	+	single
p1@AIG1	3.18008	3.01743	3.55339	51390	chr6	143060865	143060927	+	single
p1@COMMD10	19.8032	17.1994	17.767	51397	chr5	116084993	116085054	+	single
p1@WDR83OS	126.191	117.378	128.159	51398	chr19	12669397	12669435	-	single
p1@TRAPPC4	22.4051	19.9151	28.9009	51399	chr11	119018746	119018797	+	single
p1@PPME1	8.96204	6.33661	10.4233	51400	chr11	74171266	74171368	+	single
p1@NOL7	59.6987	68.7975	85.2814	51406	chr6	13615322	13615369	+	single
p1@POLK	20.0923	20.2168	23.2155	51426	chr5	75511873	75511899	+	single
p1@ZNF107	4.19192	1.50872	4.26407	51427	chr7	64666125	64666150	+	single
p1@ANAPC7	8.38384	4.52615	6.86989	51434	chr12	110403657	110403735	-	single
p1@FAM8A1	11.2748	6.33661	16.5825	51439	chr6	17600345	17600411	+	single
p1@IP6K2	22.4051	17.8029	25.8213	51447	chr3	48717180	48717231	-	single
p1@PCYOX1	4.04737	2.41395	5.21164	51449	chr2	70258088	70258161	+	single
p1@REV1	9.39568	10.561	10.4233	51455	chr2	99489957	99490060	-	single
p1@SFMBT1	1.01184	1.20697	1.42136	51460	chr3	53046031	53046087	-	single
p1@ANKFY1	10.1184	6.63835	11.8446	51479	chr17	4263949	4263986	-	single
p1@SPOUT1	6.5047	2.1122	4.26407	51490	chr9	128829779	128829821	-	single
p1@NOP16	6.93835	7.54358	12.7922	51491	chr5	176388564	176388614	-	single
p1@RTCB	32.5235	36.2092	35.297	51493	chr22	32412207	32412258	-	single
p1@HACD3	1.59004	2.71569	3.55339	51495	chr15	65530447	65530555	+	single
p1@CTDSPL2	33.2463	27.7604	44.5359	51496	chr15	44427592	44427650	+	single
p1@NELFCD	8.09474	3.01743	8.29125	51497	chr20	58981235	58981315	+	single
p1@TRIAP1	6.36016	7.54358	5.92232	51499	chr12	120446372	120446415	-	single
p1@CWC15	45.0993	40.4336	52.5902	51503	chr11	94973541	94973582	-	single
p1@TRMT112	61.4333	43.1493	55.9067	51504	chr11	64317528	64317571	-	single
p1@RTF2	69.5281	54.9173	65.6193	51507	chr20	56468620	56468695	+	single
p1@NCKIPSD	4.33647	2.41395	3.3165	51517	chr3	48685848	48685921	-	single
p1@LARS1	7.6611	12.0697	17.5301	51520	chr5	146182584	146182677	-	single
p1@OSER1	77.4783	63.0643	58.5125	51526	chr20	44210738	44210837	-	single
p1@GSKIP	16.6231	3.92266	7.10679	51527	chr14	96363516	96363532	+	single
p1@JKAMP	52.7604	19.6133	31.9805	51528	chr14	59484488	59484558	+	single
p1@ANAPC11	22.2605	17.1994	29.3747	51529	chr17	81891715	81891768	+	single
p1@ZC3HC1	6.64925	5.43138	7.34368	51530	chr7	130051361	130051395	-	single
p1@PHF7	2.89098	4.52615	3.79029	51533	chr3	52410635	52410681	+	single
p1@PPHLN1	47.8457	45.5632	52.8271	51535	chr12	42326145	42326181	+	single
p1@MTFP1	1.87914	2.1122	2.13204	51537	chr22	30425744	30425794	+	single
p1@ZCCHC17	19.5141	18.1046	18.2408	51538	chr1	31296989	31297046	+	single
p2@SCLY	2.89098	2.1122	1.42136	51540	chr2	238060988	238061059	+	single
p1@VPS54	6.7938	3.92266	4.73786	51542	chr2	64019355	64019445	-	single
p1@ZNF581	44.6656	45.2615	45.7203	51545	chr19	55643592	55643661	+	single
p1@SIRT7	12.7203	5.73312	11.8446	51547	chr17	81918134	81918199	-	single
p1@SIRT6	13.4431	5.12963	12.7922	51548	chr19	4182540	4182576	-	single
p1@CINP	11.4194	9.35404	10.6602	51550	chr14	102362862	102362900	-	single
p6@IL23A	2.31278	1.81046	6.39611	51561	chr12	56334170	56334194	+	single
p1@MBIP	4.04737	1.50872	4.26407	51562	chr14	36320583	36320654	-	single
p1@ARMCX3	35.8482	35.304	45.7203	51566	chrX	101623122	101623197	+	single
p1@UFM1	82.8266	81.4707	81.9649	51569	chr13	38349822	38349897	+	single
p1@ESF1	1.30094	2.41395	4.02718	51575	chr20	13784880	13784932	-	single
p1@PIAS4	31.9453	20.2168	30.0854	51588	chr19	4007715	4007761	+	single
p1@NBAS	8.52839	9.0523	10.6602	51594	chr2	15561298	15561349	-	single
p1@LIPT1	1.87914	1.20697	3.07961	51601	chr2	99154960	99155035	+	single
p1@NOP58	25.8743	36.2092	36.7184	51602	chr2	202265721	202265779	+	single
p1@EEF1AKNMT	4.33647	1.20697	1.42136	51603	chr1	171781636	171781730	+	single
p1@PIGT	85.2839	66.0818	75.5688	51604	chr20	45416134	45416150	+	single
p1@ATP6V1H	53.9168	72.1166	48.7999	51606	chr8	53843229	53843316	-	single
p1@DPH5	4.33647	8.44881	6.39611	51611	chr1	101025767	101025799	-	single
p1@ERGIC3	65.9143	49.1841	52.3533	51614	chr20	35542042	35542092	+	single
p1@TAF9B	5.92651	8.14707	5.68543	51616	chrX	78139612	78139660	-	single
p1@UBE2D4	12.1421	10.8628	10.8971	51619	chr7	43926419	43926480	+	single
p1@DYNC2LI1	3.32463	1.20697	1.65825	51626	chr2	43774033	43774091	+	single
p1@SLC25A39	40.7628	39.2266	40.7456	51629	chr17	44324776	44324844	-	single
p1@OTUD6B	7.95019	4.82789	12.0815	51633	chr8	91070307	91070369	+	single
p1@RBMX2	25.1515	21.122	20.8466	51634	chrX	130401963	130402020	+	single
p1@MRPL48	10.9857	7.84532	10.8971	51642	chr11	73787853	73787920	+	single
p1@PPIL1	3.03553	2.41395	2.60582	51645	chr6	36874785	36874815	-	single
p1@CIAO2B	46.6893	33.4935	40.9825	51647	chr16	66934369	66934420	-	single
p1@MRPS23	19.3696	15.3889	23.9262	51649	chr17	57850009	57850081	-	single
p1@MRPS33	3.90282	6.33661	3.3165	51650	chr7	141014939	141014970	-	single
p1@PTRH2	15.7558	17.1994	17.5301	51651	chr17	59707394	59707473	-	single
p1@CDK5RAP1	9.82933	7.84532	9.23882	51654	chr20	33401501	33401540	-	single
p1@RASD1	12.8649	13.5784	14.4505	51655	chr17	17496387	17496402	-	single
p1@STYXL1	15.1776	8.14707	8.76504	51657	chr7	76047933	76048019	-	single
p4@ASB1	2.74643	1.20697	2.84271	51665	chr2	238426712	238426750	+	single
p1@NUB1	39.6064	30.1743	45.0096	51667	chr7	151341764	151341829	+	single
p1@TPPP3	5.20376	5.12963	3.3165	51673	chr16	67393486	67393505	-	single
p3@ASB2	5.49286	7.24184	5.92232	51676	chr14	93955259	93955290	-	single
p1@LSM7	6.5047	7.84532	13.5029	51690	chr19	2328573	2328603	-	single
p1@TRAPPC2L	13.8767	9.95753	11.8446	51693	chr16	88857111	88857153	+	single
p1@VPS29	65.1916	41.9423	52.5902	51699	chr12	110502065	110502132	-	single
p1@NLK	10.5521	6.33661	11.3709	51701	chr17	28041708	28041768	+	single
p1@CYB5R1	25.5852	12.975	14.6874	51706	chr1	202967229	202967264	-	single
p2@ZNF44	5.78196	3.92266	5.92232	51710	chr19	12294791	12294814	-	single
p1@CES1P1	1.73459	45.865	58.9863	51716	chr16	55760565	55760623	+	single
p1@UIMC1	26.7416	18.1046	20.8466	51720	chr5	177006692	177006811	-	single
p1@DNAJB11	69.9617	66.3835	65.1455	51726	chr3	186570665	186570746	+	single
p1@WBP11	47.7012	43.451	60.8815	51729	chr12	14803462	14803510	-	single
p1@RAPGEF6	20.0923	21.122	23.2155	51735	chr5	131635155	131635272	-	single
p1@WWOX	2.74643	3.01743	5.68543	51741	chr16	78099639	78099732	+	single
p1@ARID4B	36.7154	27.4586	34.5864	51742	chr1	235328147	235328195	-	single
p1@RTEL1	8.81749	4.82789	5.21164	51750	chr20	63658287	63658354	+	single
p1@ERAP1	28.7652	22.0273	23.6893	51752	chr5	96807899	96807952	-	single
p1@TMEM8B	3.03553	2.71569	4.02718	51754	chr9	35829211	35829311	+	single
p1@CDK12	30.3553	29.2691	37.4291	51755	chr17	39461468	39461520	+	single
p1@RAB8B	175.916	151.777	168.431	51762	chr15	63189554	63189613	+	single
p1@TM7SF3	6.21561	2.41395	4.97475	51768	chr12	27014300	27014409	-	single
p1@KDM3B	17.4904	7.84532	8.76504	51780	chr5	138352675	138352740	+	single
p1@PHAX	17.635	21.122	22.031	51808	chr5	126600914	126600972	+	single
p1@ADA2	108.123	68.194	108.26	51816	chr22	17219370	17219441	-	single
p1@BTBD1	22.9833	19.0098	22.9786	53339	chr15	83067200	83067263	-	single
p1@TM6SF1	41.0519	31.9848	45.7203	53346	chr15	83107617	83107689	+	single
p1@TPCN1	46.2557	36.8127	45.2465	53373	chr12	113221456	113221495	+	single
p1@MBD3	1.59004	1.20697	1.65825	53615	chr19	1592715	1592763	-	single
p1@P2RY13	18.7914	12.3715	25.1106	53829	chr3	151329539	151329555	-	single
p1@GPR84	71.9854	59.7452	69.1727	53831	chr12	54364467	54364493	-	single
p1@C11orf24	14.1658	10.8628	12.5553	53838	chr11	68271896	68271989	-	single
p1@TRIM34	10.1184	3.92266	8.05436	53840	chr11	5624987	5625030	+	single
p1@CPSF2	37.1491	27.7604	43.3514	53981	chr14	92121954	92121992	+	single
p1@BRWD1	23.5615	19.6133	31.5068	54014	chr21	39313610	39313665	-	single
p1@SLC37A1	6.5047	3.31918	6.39611	54020	chr21	42513836	42513902	+	single
p1@PCBP3	3.18008	1.81046	2.60582	54039	chr21	45643711	45643744	+	single
p1@YBEY	5.63741	7.54358	9.9495	54059	chr21	46286325	46286413	+	single
p1@SETD4	4.33647	1.50872	3.3165	54093	chr21	36060466	36060533	-	single
p1@GSAP	38.3055	47.0719	49.5106	54103	chr7	77416300	77416420	-	single
p1@H2BS1	4.19192	2.71569	1.89514	54145	chr21	43565172	43565191	+	single
p1@MRPL39	8.09474	5.73312	11.134	54148	chr21	25607474	25607509	-	single
p1@C21orf91	20.8151	11.1645	17.2932	54149	chr21	17819344	17819364	-	single
p1@NANS	44.8102	47.3737	45.7203	54187	chr9	98056694	98056751	+	single
p1@CYCS	26.7416	30.1743	29.3747	54205	chr7	25125252	25125315	-	single
p1@ERRFI1	4.91467	5.73312	3.07961	54206	chr1	8026300	8026318	-	single
p1@GDAP1	7.372	8.14707	9.47571	54332	chr8	74350394	74350459	+	single
p1@DPM3	9.68478	6.63835	9.71261	54344	chr1	155140518	155140556	-	single
p1@SIAE	2.74643	4.82789	2.84271	54414	chr11	124673708	124673758	-	single
p1@YIPF1	15.4667	12.975	16.5825	54432	chr1	53889757	53889822	-	single
p1@GAR1	9.39568	11.4662	9.71261	54433	chr4	109815503	109815538	+	single
p1@SH3TC1	40.0401	28.9673	49.7475	54436	chr4	8199239	8199349	+	single
p1@STAG3L1	1.44549	2.41395	2.36893	54441	chr7	75359224	75359238	+	single
p1@KCTD5	63.7461	53.7103	73.9106	54442	chr16	2682515	2682533	+	single
p1@FBXO42	22.5496	18.7081	23.2155	54455	chr1	16352419	16352494	-	single
p1@MRPS21	32.5235	31.0796	37.1922	54460	chr1	150293836	150293899	+	single
p1@FBXW5	15.3222	7.24184	12.0815	54461	chr9	136944612	136944695	-	single
p1@ETAA1	1.87914	2.1122	2.84271	54465	chr2	67397298	67397347	+	single
p1@ANKIB1	6.07106	4.22441	4.97475	54467	chr7	92245959	92246030	+	single
p1@ARMCX6	18.6468	18.7081	15.398	54470	chrX	101617921	101618011	-	single
p1@RNF216	46.1111	33.7952	62.3028	54476	chr7	5781594	5781681	-	single
p1@CHPF2	39.3173	30.4761	37.4291	54480	chr7	151232464	151232533	+	single
p1@TRMT13	4.33647	3.01743	5.92232	54482	chr1	100133135	100133176	+	single
p1@DGCR8	3.32463	2.1122	1.65825	54487	chr22	20080215	20080248	+	single
p1@OTULINL	50.303	22.6307	45.0096	54491	chr5	14581775	14581851	+	single
p1@C11orf71	14.8885	10.8628	9.71261	54494	chr11	114400445	114400525	-	single
p1@PRMT7	1.59004	1.81046	2.84271	54496	chr16	68310976	68311067	+	single
p1@HEATR5B	17.2013	5.43138	15.8718	54497	chr2	37084302	37084391	-	single
p1@SMOX	9.97388	8.44881	7.34368	54498	chr20	4148816	4148836	+	single
p1@ZDHHC13	3.75827	4.52615	4.97475	54503	chr11	19117123	19117185	+	single
p1@CPVL	321.911	205.789	186.435	54504	chr7	29146392	29146556	-	single
p1@DHX29	12.7203	15.6906	19.6621	54505	chr5	55307633	55307709	-	single
p1@EXOSC4	6.07106	6.33661	10.4233	54512	chr8	144078661	144078710	+	single
p1@MTRF1L	23.706	14.7854	20.8466	54516	chr6	153002666	153002739	-	single
p1@MIER2	9.68478	4.82789	11.3709	54531	chr19	344786	344826	-	single
p1@USP53	5.78196	4.52615	6.39611	54532	chr4	119212702	119212726	+	single
p1@MRPL50	15.0331	12.0697	8.05436	54534	chr9	101398590	101398628	-	single
p1@NDUFB11	105.521	87.5055	92.862	54539	chrX	47144680	47144727	-	single
p1@FAM193B	12.5758	7.54358	13.266	54540	chr5	177554545	177554573	-	single
p1@GNL3L	29.0543	28.9673	35.297	54552	chrX	54530200	54530299	+	single
p1@WDR5B	7.0829	2.41395	2.84271	54554	chr3	122416035	122416104	-	single
p1@DDX49	15.1776	12.0697	15.398	54555	chr19	18919688	18919745	+	single
p1@ING3	35.5591	21.7255	32.9281	54556	chr7	120950768	120950803	+	single
p1@SPATA6	6.7938	4.82789	5.44854	54558	chr1	48472166	48472233	-	single
p1@SCAND2P	5.34831	5.73312	3.07961	54581	chr15	84631444	84631486	+	single
p1@EGLN1	11.4194	8.44881	17.2932	54583	chr1	231422261	231422315	-	single
p1@LZTFL1	10.263	3.92266	9.00193	54585	chr3	45842066	45842145	-	single
p1@DDX56	21.5378	17.1994	25.5844	54606	chr7	44573895	44573935	-	single
p1@CCNJ	7.95019	8.14707	7.10679	54619	chr10	96043523	96043591	+	single
p1@TBC1D13	8.23929	6.94009	7.34368	54662	chr9	128787243	128787327	+	single
p1@WDR74	2.60188	5.73312	6.86989	54663	chr11	62839564	62839608	-	single
p1@RSBN1	12.5758	8.44881	15.8718	54665	chr1	113812254	113812300	-	single
p1@GTPBP2	22.5496	15.0872	22.2679	54676	chr6	43629222	43629291	-	single
p1@ZNHIT6	4.04737	2.71569	5.92232	54680	chr1	85708382	85708451	-	single
p1@P4HTM	7.51655	3.31918	8.05436	54681	chr3	48990214	48990263	+	single
p1@GPN2	24.1397	17.8029	22.5048	54707	chr1	26890238	26890316	-	single
p1@OTUD4	13.0094	7.54358	13.9767	54726	chr4	145180496	145180603	-	single
p1@TMED9	51.1703	38.9249	45.0096	54732	chr5	177592188	177592212	+	single
p1@RAB39A	11.9976	11.768	14.2136	54734	chr11	107928392	107928471	+	single
p1@MPHOSPH8	17.4904	15.6906	25.3475	54737	chr13	19633642	19633701	+	single
p1@XAF1	13.8767	11.4662	24.6369	54739	chr17	6756035	6756079	+	single
p2@LEPROT	2.74643	1.81046	1.42136	54741	chr1	65420579	65420588	+	single
p2@EPDR1	8.96204	2.41395	2.36893	54749	chr7	37683817	37683841	+	single
p1@KLHDC4	9.68478	14.4837	14.2136	54758	chr16	87765917	87765997	-	single
p1@PPP1R12C	21.9714	11.1645	14.4505	54776	chr19	55117627	55117645	-	single
p1@NSMCE4A	10.6966	5.12963	10.4233	54780	chr10	121975168	121975223	-	single
p1@BORCS6	3.90282	1.50872	3.55339	54785	chr17	8190153	8190188	-	single
p1@MED18	11.1303	5.12963	15.1611	54797	chr1	28328994	28329118	+	single
p1@MBTD1	8.52839	3.01743	7.58057	54799	chr17	51260031	51260104	-	single
p1@HAUS6	5.20376	3.31918	4.26407	54801	chr9	19102888	19102961	-	single
p1@TRIT1	7.6611	3.92266	8.76504	54802	chr1	39883488	39883512	-	single
p1@AHI1	5.05921	4.82789	3.3165	54806	chr6	135497706	135497783	-	single
p1@ZNF586	10.6966	9.35404	10.8971	54807	chr19	57769646	57769706	+	single
p1@DYM	63.7461	62.1591	78.6484	54808	chr18	49460630	49460738	-	single
p1@SAMD9	20.526	15.9924	17.767	54809	chr7	93117956	93118019	-	single
p1@KLHL28	31.078	22.329	28.1903	54813	chr14	44961888	44961972	-	single
p1@QPCTL	4.33647	3.62092	1.42136	54814	chr19	45692637	45692701	+	single
p1@ZCCHC10	32.6681	31.683	35.297	54819	chr5	133026534	133026577	-	single
p1@NDE1	41.0519	19.0098	45.9572	54820	chr16	15650221	15650276	+	single
p1@GIN1	5.49286	6.94009	4.97475	54826	chr5	103120106	103120145	-	single
p1@BCAS3	9.25114	4.52615	7.34368	54828	chr17	60677823	60677900	+	single
p1@APTX	8.38384	6.33661	7.34368	54840	chr9	33001569	33001646	-	single
p1@ANKRD49	9.68478	5.43138	9.71261	54851	chr11	94493963	94494016	+	single
p1@WDR55	18.6468	11.768	15.6349	54853	chr5	140664823	140664879	+	single
p1@TENT5C	9.68478	12.6732	22.2679	54855	chr1	117606040	117606059	+	single
p1@GON4L	27.6089	20.2168	22.9786	54856	chr1	155857176	155857227	-	single
p1@ELP6	5.63741	4.82789	4.02718	54859	chr3	47513677	47513718	-	single
p1@GPATCH4	1.30094	1.20697	3.55339	54865	chr1	156601462	156601489	-	single
p1@TMEM214	16.6231	13.5784	16.1087	54867	chr2	27032938	27033011	+	single
p1@PIGG	22.9833	28.9673	29.8485	54872	chr4	499196	499289	+	single
p1@FNBP1L	1.73459	1.20697	2.13204	54874	chr1	93448108	93448148	+	single
p1@CNTLN	10.9857	4.22441	9.47571	54875	chr9	17135018	17135065	+	single
p1@DCAF16	13.5876	13.8802	18.0039	54876	chr4	17810686	17810771	-	single
p1@DPP8	24.7179	15.3889	31.033	54878	chr15	65517653	65517697	-	single
p3@ANKHD1	2.16823	1.50872	2.60582	54882	chr5	140513401	140513417	+	single
p1@RETSAT	3.75827	1.81046	4.02718	54884	chr2	85354520	85354540	-	single
p1@NSUN2	28.1871	23.2342	37.4291	54888	chr5	6633001	6633091	-	single
p1@SLC66A1	20.6705	13.8802	19.1883	54896	chr1	19312294	19312334	+	single
p1@PXK	62.7343	54.9173	76.2795	54899	chr3	58332867	58332967	+	single
p1@CDKAL1	11.7085	13.2767	16.5825	54901	chr6	20534441	20534514	+	single
p1@TTC19	16.0449	15.6906	20.8466	54902	chr17	15999815	15999830	+	single
p1@MKS1	1.59004	1.81046	3.55339	54903	chr17	58219219	58219263	-	single
p1@TASOR2	8.52839	12.3715	21.7941	54906	chr10	5684801	5684886	+	single
p1@SPDL1	3.46918	3.62092	4.26407	54908	chr5	169583732	169583795	+	single
p1@RPP25	2.31278	4.22441	4.97475	54913	chr15	74956759	74956780	-	single
p1@YTHDF1	50.303	35.304	47.1417	54915	chr20	63216103	63216193	-	single
p1@DNAAF5	4.62557	2.41395	5.68543	54919	chr7	726683	726721	+	single
p1@DUS2	6.21561	3.62092	9.23882	54920	chr16	68023276	68023302	+	single
p1@ZSCAN32	6.93835	2.71569	8.52814	54925	chr16	3400963	3401019	-	single
p1@CHCHD3	21.1042	14.4837	21.5573	54927	chr7	133082058	133082113	-	single
p1@BPNT2	35.27	25.6482	31.9805	54928	chr8	56993803	56993893	-	single
p1@TMEM161A	1.59004	1.81046	1.89514	54929	chr19	19138446	19138498	-	single
p1@HAUS4	16.334	12.975	14.2136	54930	chr14	22957072	22957097	-	single
p1@TRMT10C	22.6942	30.4761	30.7961	54931	chr3	101561833	101561910	+	single
p1@EXD3	4.48102	4.22441	4.97475	54932	chr9	137423153	137423211	-	single
p1@ADPRS	11.1303	12.3715	14.9243	54936	chr1	36088869	36088918	+	single
p1@COMMD4	1.01184	1.50872	1.18446	54939	chr15	75336054	75336073	+	single
p1@RNF125	4.48102	3.92266	4.97475	54941	chr18	32018817	32018842	+	single
p1@ABITRAM	7.6611	3.31918	9.00193	54942	chr9	108934384	108934506	+	single
p1@SLC41A3	2.74643	3.31918	3.07961	54946	chr3	126084116	126084147	-	single
p1@MRPL16	22.5496	16.5959	23.4524	54948	chr11	59810729	59810801	-	single
p1@COMMD8	38.0164	28.6656	28.4271	54951	chr4	47463649	47463709	-	single
p1@TRNAU1AP	12.4312	9.35404	12.3184	54952	chr1	28553076	28553112	+	single
p1@ODR4	15.4667	9.95753	11.3709	54953	chr1	186375813	186375922	+	single
p1@PARP16	4.48102	1.50872	5.68543	54956	chr15	65286839	65286915	-	single
p1@TXNL4B	6.07106	6.03486	5.92232	54957	chr16	72093598	72093647	-	single
p1@TMEM160	9.10659	4.82789	5.21164	54958	chr19	47048578	47048650	-	single
p1@GEMIN8	5.34831	1.50872	3.79029	54960	chrX	14029877	14029923	-	single
p1@SSH3	3.61372	1.20697	2.84271	54961	chr11	67303497	67303575	+	single
p1@UCKL1	10.5521	6.94009	12.5553	54963	chr20	63956382	63956424	-	single
p1@PIGX	3.32463	4.52615	4.02718	54965	chr3	196712299	196712402	+	single
p1@TMEM70	30.2107	31.9848	33.165	54968	chr8	73976182	73976250	+	single
p1@TTC12	3.75827	1.50872	1.42136	54970	chr11	113314570	113314603	+	single
p1@THG1L	7.6611	9.65578	9.9495	54974	chr5	157731402	157731443	+	single
p1@C20orf27	21.9714	27.7604	23.2155	54976	chr20	3767716	3767761	-	single
p2@SLC35F6	12.5758	6.94009	8.29125	54978	chr2	26779837	26779843	+	single
p1@CLN6	11.7085	9.35404	9.71261	54982	chr15	68229658	68229747	-	single
p1@ULK4	9.68478	4.22441	4.73786	54986	chr3	41961987	41962120	-	single
p1@CZIB	6.07106	8.44881	6.633	54987	chr1	53220589	53220657	-	single
p1@ZNF770	24.1397	24.4412	30.0854	54989	chr15	34988238	34988302	-	single
p1@ZSCAN2	2.02369	1.50872	3.55339	54993	chr15	84600998	84601042	+	single
p1@OXSM	4.62557	6.33661	3.79029	54995	chr3	25790076	25790111	+	single
p1@AURKAIP1	30.3553	18.7081	27.4796	54998	chr1	1375150	1375223	-	single
p3@TUG1	5.49286	3.62092	4.26407	55000	chr22	30969206	30969253	+	single
p1@PAK1IP1	8.96204	15.3889	16.1087	55003	chr6	10694916	10694979	+	single
p1@TRMT61B	4.33647	1.50872	5.21164	55006	chr2	28870266	28870317	-	single
p1@FAM118A	5.49286	3.01743	9.9495	55007	chr22	45309918	45309986	+	single
p1@FAM174C	18.7914	15.3889	29.8485	55009	chr19	1275508	1275584	+	single
p1@STX17	13.0094	11.4662	14.2136	55014	chr9	99906646	99906685	+	single
p1@MARCHF1	59.4096	21.7255	25.5844	55016	chr4	163613505	163613549	-	single
p1@TTC38	5.92651	4.22441	5.92232	55020	chr22	46267998	46268040	+	single
p1@HEATR3	11.2748	8.14707	11.134	55027	chr16	50065959	50066045	+	single
p1@C17orf80	2.89098	2.1122	3.07961	55028	chr17	73232398	73232465	+	single
p1@NOL8	13.0094	8.75055	19.4252	55035	chr9	92325322	92325376	-	single
p1@PTCD3	15.1776	12.975	23.9262	55037	chr2	86106217	86106249	+	single
p1@CDCA4	7.22745	5.12963	5.21164	55038	chr14	105021044	105021116	-	single
p1@TRMT12	3.32463	3.62092	4.26407	55039	chr8	124450807	124450832	+	single
p1@REX1BD	12.2867	8.75055	11.134	55049	chr19	18588789	18588813	+	single
p1@NRDE2	10.9857	7.54358	13.5029	55051	chr14	90331929	90331979	-	single
p1@MRPL20	68.8053	60.0469	72.2523	55052	chr1	1407237	1407311	-	single
p1@ATG16L1	13.2985	12.0697	11.3709	55054	chr2	233251641	233251689	+	single
p1@GABPB1-IT1	17.4904	9.95753	11.8446	55056	chr15	50354852	50354897	-	single
p1@WIPI1	27.3198	14.4837	15.8718	55062	chr17	68457460	68457525	-	single
p3@ZCWPW1	2.02369	1.81046	4.26407	55063	chr7	100429132	100429147	-	single
p1@PDPR	6.07106	5.43138	6.39611	55066	chr16	70114327	70114367	+	single
p1@DET1	1.59004	2.41395	1.65825	55070	chr15	88546629	88546687	-	single
p1@C9orf40	1.59004	1.50872	2.36893	55071	chr9	74952827	74952901	-	single
p1@RNF31	41.0519	30.1743	40.2718	55072	chr14	24147474	24147534	+	single
p2@OXR1	27.3198	18.4063	21.7941	55074	chr8	106657836	106657904	+	single
p1@TAPBPL	17.2013	5.43138	11.3709	55080	chr12	6452024	6452146	+	single
p1@IFT57	18.5023	6.63835	16.1087	55081	chr3	108222383	108222461	-	single
p1@ARGLU1	139.779	113.757	156.112	55082	chr13	106568107	106568169	-	single
p1@CCDC186	15.1776	10.8628	17.5301	55088	chr10	114174183	114174237	-	single
p1@MED9	13.8767	11.768	14.4505	55090	chr17	17476980	17477037	+	single
p1@GPATCH1	2.74643	1.20697	4.26407	55094	chr19	33081172	33081198	+	single
p1@SAMD4B	14.8885	10.8628	12.3184	55095	chr19	39342403	39342467	+	single
p1@WDR70	12.7203	15.6906	18.7145	55100	chr5	37379311	37379341	+	single
p1@DMAC2	3.18008	5.12963	5.68543	55101	chr19	41439899	41439932	-	single
p1@RALGPS2	2.45733	3.62092	5.92232	55103	chr1	178725227	178725265	+	single
p1@GPATCH2	25.7297	19.0098	25.1106	55105	chr1	217631035	217631104	-	single
p1@SLFN12	14.5994	7.24184	14.6874	55106	chr17	35433145	35433187	-	single
p1@BSDC1	21.1042	21.4238	22.5048	55108	chr1	32394419	32394449	-	single
p1@AGGF1	29.0543	21.4238	21.0835	55109	chr5	77030362	77030475	+	single
p1@XKR8	6.36016	3.31918	8.05436	55113	chr1	27959965	27960038	+	single
p1@ARHGAP17	33.969	42.5458	45.9572	55114	chr16	25015320	25015377	-	single
p1@TMEM39B	16.4786	10.2593	12.7922	55116	chr1	32072919	32073011	+	single
p1@FANCL	22.8387	11.4662	14.4505	55120	chr2	58241312	58241382	-	single
p1@CEP192	5.05921	1.50872	6.633	55125	chr18	12991340	12991394	+	single
p1@HEATR1	3.90282	3.62092	4.50096	55127	chr1	236604479	236604536	-	single
p1@ANO10	9.39568	8.44881	7.34368	55129	chr3	43621928	43622019	-	single
p1@RBM28	11.853	12.975	13.9767	55131	chr7	128343823	128343917	-	single
p1@ANKZF1	23.4169	6.94009	19.6621	55139	chr2	219229792	219229877	+	single
p1@ELP3	25.7297	22.329	26.2951	55140	chr8	28093112	28093190	+	single
p1@HAUS2	16.4786	12.975	19.899	55142	chr15	42548811	42548863	+	single
p1@LRRC8D	20.8151	15.6906	24.1631	55144	chr1	89821003	89821058	+	single
p1@ZDHHC4	10.8412	12.6732	11.134	55146	chr7	6577408	6577496	+	single
p1@UBR7	12.1421	12.3715	13.5029	55148	chr14	93207229	93207289	+	single
p1@MTPAP	7.80565	3.92266	5.44854	55149	chr10	30349271	30349285	-	single
p1@DALRD3	9.54023	3.92266	9.9495	55152	chr3	49018558	49018593	-	single
p1@SDAD1	17.7795	20.2168	21.0835	55153	chr4	75990917	75990965	-	single
p1@ARMC1	10.4075	6.33661	10.8971	55156	chr8	65634138	65634193	-	single
p1@DARS2	3.90282	3.01743	5.21164	55157	chr1	173824639	173824691	+	single
p1@RFWD3	9.10659	5.43138	13.0291	55159	chr16	74666849	74666906	-	single
p1@SHQ1	3.18008	3.62092	4.73786	55164	chr3	72848394	72848478	-	single
p1@CENPQ	3.32463	2.71569	1.18446	55166	chr6	49463360	49463422	+	single
p1@MRPS18A	20.3814	13.2767	22.031	55168	chr6	43687774	43687808	-	single
p1@PRMT6	2.02369	1.81046	1.65825	55170	chr1	107056658	107056718	+	single
p1@DNAAF2	2.89098	1.20697	2.60582	55172	chr14	49633947	49634023	-	single
p1@MRPS10	14.8885	11.768	16.8194	55173	chr6	42217845	42217880	-	single
p1@INTS10	9.10659	10.2593	10.6602	55174	chr8	19817409	19817452	+	single
p2@KLHL11	5.34831	1.20697	2.84271	55175	chr17	41865368	41865401	-	single
p1@RMDN3	5.05921	5.43138	5.68543	55177	chr15	40755223	40755262	-	single
p1@MRM3	4.91467	6.03486	9.47571	55178	chr17	782341	782381	+	single
p1@LINS1	7.0829	5.73312	6.39611	55180	chr15	100602160	100602190	-	single
p1@SMG8	3.90282	4.52615	7.34368	55181	chr17	59210007	59210052	+	single
p1@RNF220	41.0519	27.4586	51.1689	55182	chr1	44631946	44631983	+	single
p1@RIF1	14.4549	14.4837	19.1883	55183	chr2	151409878	151409968	+	single
p1@SLC25A36	19.5141	15.0872	20.6097	55186	chr3	140941792	140941878	+	single
p1@NADSYN1	50.014	30.7778	38.1398	55191	chr11	71453189	71453263	+	single
p1@DNAJC17	13.8767	6.63835	11.134	55192	chr15	40807450	40807485	-	single
p1@EVA1B	30.2107	17.8029	23.6893	55194	chr1	36323593	36323655	-	single
p1@RPRD1A	27.0307	27.4586	33.6388	55197	chr18	36067524	36067584	-	single
p1@GOLPH3L	3.61372	1.20697	3.07961	55204	chr1	150697128	150697167	-	single
p3@SBNO1	3.61372	2.71569	2.13204	55206	chr12	123365194	123365228	-	single
p1@ARL8B	267.271	283.94	278.586	55207	chr3	5122276	5122354	+	single
p2@DCUN1D2	2.16823	1.20697	1.89514	55208	chr13	113490938	113490971	-	single
p1@ATAD3A	5.78196	2.41395	3.3165	55210	chr1	1512137	1512176	+	single
p1@BBS7	4.91467	3.31918	5.21164	55212	chr4	121870428	121870502	-	single
p1@RCBTB1	11.4194	7.54358	8.52814	55213	chr13	49585539	49585577	-	single
p1@NKAPD1	20.526	16.8976	19.899	55216	chr11	112074291	112074345	+	single
p1@EXD2	1.73459	1.50872	1.65825	55218	chr14	69191477	69191553	+	single
p1@TRIM62	11.1303	5.12963	7.34368	55223	chr1	33182030	33182069	-	single
p1@PANK4	12.7203	8.44881	13.5029	55229	chr1	2526587	2526617	-	single
p1@USP40	6.21561	3.31918	4.73786	55230	chr2	233566751	233566792	-	single
p1@MOB1A	248.335	208.505	230.971	55233	chr2	74178802	74178901	-	single
p1@UBA6	41.7747	35.6057	32.6912	55236	chr4	67701114	67701178	-	single
p1@SLC38A7	8.67294	11.1645	9.47571	55238	chr16	58684734	58684785	-	single
p1@OGFOD1	3.75827	3.92266	5.44854	55239	chr16	56451513	56451578	+	single
p1@STEAP3	3.03553	6.94009	8.29125	55240	chr2	119223815	119223870	+	single
p1@UQCC1	5.92651	2.1122	7.81746	55245	chr20	35411963	35411999	-	single
p1@CCDC25	4.91467	4.52615	7.10679	55246	chr8	27772585	27772655	-	single
p1@PACC1	21.1042	14.1819	13.5029	55248	chr1	212414815	212414923	-	single
p1@ELP2	33.3908	30.1743	29.8485	55250	chr18	36129888	36129930	+	single
p1@TYW1	8.52839	7.54358	9.23882	55253	chr7	66996811	66996859	+	single
p1@TMEM39A	18.7914	19.0098	27.0058	55254	chr3	119463606	119463651	-	single
p1@MRGBP	13.2985	4.82789	10.6602	55257	chr20	62796445	62796511	+	single
p1@TRAPPC14	34.2581	22.329	40.2718	55262	chr7	100158670	100158737	-	single
p1@TMEM19	2.45733	1.81046	3.55339	55266	chr12	71686062	71686110	+	single
p1@PRR34	6.07106	1.81046	6.633	55267	chr22	46054193	46054230	-	single
p1@NUDT15	5.49286	3.92266	8.29125	55270	chr13	48037693	48037768	+	single
p1@IMP3	17.0568	8.14707	22.5048	55272	chr15	75640187	75640233	-	single
p1@VPS53	26.0188	24.1395	27.4796	55275	chr17	714803	714867	-	single
p1@PGM2	17.4904	15.6906	17.767	55276	chr4	37826678	37826728	+	single
p1@FGGY	12.7203	6.63835	9.23882	55277	chr1	59297058	59297101	+	single
p1@QRSL1	3.46918	2.71569	5.44854	55278	chr6	106629560	106629589	+	single
p2@ZNF654	18.0686	15.0872	23.4524	55279	chr3	88059231	88059300	+	single
p1@UBE2W	32.9572	22.9325	25.1106	55284	chr8	73878816	73878885	-	single
p1@RBM41	9.54023	7.84532	5.44854	55285	chrX	107118783	107118836	-	single
p1@PPP6R3	104.509	91.1265	84.3339	55291	chr11	68460721	68460769	+	single
p15@FBXW7	40.3292	31.9848	40.7456	55294	chr4	152536045	152536116	-	single
p1@KLHL26	2.74643	2.1122	3.79029	55295	chr19	18637018	18637034	+	single
p1@CCDC91	8.09474	6.94009	10.4233	55297	chr12	28190432	28190481	+	single
p1@RNF121	6.5047	2.71569	7.81746	55298	chr11	71929025	71929063	+	single
p1@BRIX1	3.32463	1.50872	4.73786	55299	chr5	34915700	34915742	+	single
p1@PI4K2B	12.4312	12.0697	19.6621	55300	chr4	25234003	25234070	+	single
p1@DDX19A	14.5994	14.7854	22.7417	55308	chr16	70346861	70346916	+	single
p1@RFK	23.8506	10.561	15.6349	55312	chr9	76394372	76394462	-	single
p1@CPPED1	140.646	93.5404	145.452	55313	chr16	12803785	12803893	-	single
p1@RSAD1	3.18008	2.1122	4.02718	55316	chr17	50478846	50478868	+	single
p1@AP5S1	12.7203	6.63835	10.8971	55317	chr20	3820515	3820562	+	single
p1@C5orf22	11.1303	8.75055	11.8446	55322	chr5	31532277	31532372	+	single
p1@ABCF3	27.6089	21.4238	23.6893	55324	chr3	184186155	184186208	+	single
p2@UFSP2	1.15639	1.20697	2.60582	55325	chr4	185425881	185425922	-	single
p1@AGPAT5	7.6611	9.35404	9.47571	55326	chr8	6708626	6708676	+	single
p1@BLOC1S4	13.2985	8.44881	11.8446	55330	chr4	6716131	6716210	+	single
p1@ACER3	36.86	33.7952	43.5883	55331	chr11	76860891	76860947	+	single
p1@FBXL8	3.90282	2.41395	2.84271	55336	chr16	67159938	67159994	+	single
p1@SHFL	24.1397	25.3464	26.0582	55337	chr19	10086305	10086358	+	single
p1@WDR33	40.6183	31.3813	32.2174	55339	chr2	127811151	127811192	-	single
p1@LSG1	14.4549	18.4063	21.0835	55341	chr3	194672175	194672237	-	single
p1@STRBP	1.73459	3.01743	1.18446	55342	chr9	123268538	123268627	-	single
p1@ABHD10	6.36016	3.01743	7.58057	55347	chr3	111978996	111979061	+	single
p1@COPRS	5.20376	6.33661	7.81746	55352	chr17	31859207	31859255	-	single
p1@TMEM63B	5.92651	3.01743	3.3165	55362	chr6	44127526	44127588	+	single
p1@PIDD1	3.61372	2.71569	1.65825	55367	chr11	809509	809554	-	single
p1@PPP4R1L	4.91467	3.92266	4.97475	55370	chr20	58309433	58309459	-	single
p1@LRRC59	58.1087	57.0295	66.33	55379	chr17	50397467	50397553	-	single
p1@NCBP3	30.7889	33.1918	49.2737	55421	chr17	3846221	3846257	-	single
p3@ZNF331	2.74643	2.71569	1.42136	55422	chr19	53538128	53538183	+	single
p1@GPALPP1	10.1184	10.561	12.3184	55425	chr13	44989530	44989579	+	single
p1@YOD1	7.0829	3.92266	7.58057	55432	chr1	207050962	207051023	-	single
p1@DNAJA4	12.4312	27.1569	72.0154	55466	chr15	78264467	78264571	+	single
p1@NDUFAF7	12.7203	10.2593	13.0291	55471	chr2	37231633	37231719	+	single
p1@PARL	16.1895	9.65578	13.0291	55486	chr3	183884844	183884909	-	single
p1@CHST12	1.87914	1.81046	2.60582	55501	chr7	2403567	2403625	+	single
p1@ELAC1	7.22745	11.4662	6.39611	55520	chr18	50968009	50968056	+	single
p1@TRIM36	16.9122	12.975	17.5301	55521	chr5	115169894	115169917	-	single
p2@DHTKD1	1.15639	1.20697	1.65825	55526	chr10	12068943	12068963	+	single
p1@FEM1A	5.05921	4.52615	5.44854	55527	chr19	4791710	4791752	+	single
p1@PIP4P2	43.6538	28.9673	47.6155	55529	chr8	91040814	91040898	-	single
p1@MAML3	17.635	8.14707	13.5029	55534	chr4	140154176	140154227	-	single
p1@RBM38	13.2985	14.7854	19.6621	55544	chr20	57391388	57391406	+	single
p1@ENOSF1	5.63741	5.12963	1.89514	55556	chr18	712618	712680	-	single
p1@ZNF821	3.75827	2.41395	2.13204	55565	chr16	71884130	71884198	-	single
p1@GALNT10	10.9857	7.54358	13.7398	55568	chr5	154190725	154190748	+	single
p1@CNOT11	14.3104	9.0523	12.5553	55571	chr2	101252867	101252926	+	single
p1@FOXRED1	3.32463	2.41395	4.02718	55572	chr11	126269110	126269191	+	single
p1@SUPT20H	26.597	18.4063	30.0854	55578	chr13	37059606	37059703	-	single
p1@KIF27	2.60188	1.81046	3.55339	55582	chr9	83921408	83921499	-	single
p1@VEZT	27.4643	25.9499	22.2679	55591	chr12	95217793	95217832	+	single
p1@DDX60	2.16823	2.1122	3.55339	55601	chr4	168318770	168318821	-	single
p1@TENT5A	17.0568	13.2767	22.5048	55603	chr6	81752660	81752688	-	single
p1@ZNF280C	2.74643	1.50872	2.60582	55609	chrX	130268892	130268906	-	single
p1@VPS50	27.7534	16.2941	29.6116	55610	chr7	93232358	93232394	+	single
p1@OTUB1	92.945	66.3835	87.1766	55611	chr11	63986411	63986457	+	single
p1@KIF16B	1.73459	1.50872	1.89514	55614	chr20	16573329	16573383	-	single
p1@TASP1	1.87914	1.50872	2.36893	55617	chr20	13638908	13638938	-	single
p1@TRMT1	3.46918	3.31918	5.21164	55621	chr19	13116720	13116756	-	single
p1@TTC27	2.31278	1.50872	3.3165	55622	chr2	32628068	32628122	+	single
p1@THUMPD1	29.488	20.5185	27.4796	55623	chr16	20741792	20741835	-	single
p1@AMBRA1	30.6444	30.1743	35.7708	55626	chr11	46594007	46594058	-	single
p1@SMPD4	20.526	18.4063	25.3475	55627	chr2	130181563	130181626	-	single
p1@ZNF407	13.4431	11.1645	16.3456	55628	chr18	74597848	74597907	+	single
p1@PNRC2	41.341	48.2789	61.3553	55629	chr1	23959797	23959836	+	single
p1@SLC39A4	5.49286	4.82789	5.92232	55630	chr8	144413553	144413628	-	single
p1@LRRC40	17.635	13.5784	16.8194	55631	chr1	70205533	70205597	-	single
p1@G2E3	10.1184	4.82789	9.71261	55632	chr14	30559142	30559186	+	single
p1@TBC1D22B	9.82933	8.44881	10.8971	55633	chr6	37257764	37257782	+	single
p1@KRBOX4	7.6611	6.03486	7.81746	55634	chrX	46447279	46447306	+	single
p1@BTBD2	7.22745	5.43138	4.73786	55643	chr19	2015700	2015749	-	single
p1@RAB20	10.9857	7.54358	5.68543	55647	chr13	110561668	110561729	-	single
p1@PIGV	1.73459	1.81046	2.13204	55650	chr1	26788165	26788221	+	single
p1@SLC48A1	8.52839	10.2593	5.92232	55652	chr12	47773195	47773264	+	single
p1@INTS8	20.2369	12.3715	15.6349	55656	chr8	94823267	94823309	+	single
p1@RNF126	9.82933	9.95753	12.5553	55658	chr19	663171	663249	-	single
p1@ZNF416	4.19192	2.1122	3.3165	55659	chr19	57578872	57578921	-	single
p1@HIF1AN	36.86	24.7429	42.4038	55662	chr10	100535927	100535956	+	single
p1@GPATCH2L	57.5305	48.2789	45.4834	55668	chr14	76151899	76151962	+	single
p1@PEX26	8.67294	7.24184	10.8971	55670	chr22	18077977	18078027	+	single
p1@SLC30A6	11.9976	7.84532	9.47571	55676	chr2	32165856	32165872	+	single
p1@RUFY2	6.7938	3.31918	7.81746	55680	chr10	68407242	68407305	-	single
p1@RABL6	41.6301	23.2342	29.6116	55684	chr9	136807911	136807958	+	single
p1@TRMU	8.09474	8.75055	17.0563	55687	chr22	46335699	46335761	+	single
p1@YEATS2	16.9122	13.5784	14.6874	55689	chr3	183697770	183697861	+	single
p1@LUC7L	61.867	59.1417	59.9339	55692	chr16	229406	229457	-	single
p1@NSUN5	4.62557	2.1122	3.79029	55695	chr7	73308786	73308840	-	single
p1@RBM22	61.7224	57.0295	54.4854	55696	chr5	150700981	150701102	-	single
p1@IARS2	21.2487	13.2767	21.5573	55699	chr1	220094087	220094168	+	single
p1@YJU2	17.4904	11.4662	24.1631	55702	chr19	4247073	4247121	+	single
p1@CCDC88A	16.4786	14.4837	17.2932	55704	chr2	55419821	55419891	-	single
p1@IPO9	8.81749	4.82789	8.76504	55705	chr1	201829149	201829211	+	single
p1@NDC1	3.03553	1.81046	4.97475	55706	chr1	53838276	53838306	-	single
p1@KBTBD4	3.46918	1.81046	1.89514	55709	chr11	47578960	47578993	-	single
p1@POLR3E	9.82933	9.0523	7.58057	55718	chr16	22297396	22297443	+	single
p1@SLF2	20.2369	19.9151	32.2174	55719	chr10	100912955	100912977	+	single
p1@TSR1	7.372	12.6732	15.398	55720	chr17	2336435	2336464	-	single
p1@ASF1B	2.89098	2.1122	5.21164	55723	chr19	14136575	14136597	-	single
p1@INTS13	4.04737	3.01743	4.02718	55726	chr12	26937963	26938033	-	single
p1@BTBD7	22.6942	23.536	22.9786	55727	chr14	93333014	93333063	-	single
p1@N4BP2	7.95019	10.2593	13.9767	55728	chr4	40056791	40056937	+	single
p1@FAM222B	6.5047	4.22441	9.23882	55731	chr17	28842746	28842828	-	single
p1@C1orf112	1.73459	1.20697	2.13204	55732	chr1	169795022	169795099	+	single
p1@DNAJC11	7.22745	6.63835	13.0291	55735	chr1	6701795	6701832	-	single
p1@VPS35	57.8196	67.2887	74.1475	55737	chr16	46689154	46689209	-	single
p1@NAXD	5.92651	3.92266	4.26407	55739	chr13	110615519	110615609	+	single
p2@EDEM2	21.5378	15.0872	26.7689	55741	chr20	35147267	35147372	-	single
p1@CHFR	35.4145	29.5708	37.4291	55743	chr12	132887565	132887635	-	single
p1@COA1	12.2867	9.65578	12.5553	55744	chr7	43729467	43729546	-	single
p1@AP5M1	17.635	15.3889	15.398	55745	chr14	57269007	57269118	+	single
p1@NUP133	21.8269	12.975	23.9262	55746	chr1	229508287	229508376	-	single
p1@CCAR1	73.72	60.6504	67.9883	55749	chr10	68721206	68721253	+	single
p1@TMEM184C	12.4312	15.9924	17.5301	55751	chr4	147617366	147617441	+	single
p1@SEPTIN11	5.20376	4.82789	6.633	55752	chr4	76949743	76949761	+	single
p1@TMEM30A	118.53	89.316	112.998	55754	chr6	75284724	75284809	-	single
p1@INTS9	8.81749	3.92266	6.86989	55756	chr8	28889907	28889992	-	single
p1@UGGT2	8.52839	6.63835	10.1864	55757	chr13	96053370	96053423	-	single
p1@DHX32	3.32463	3.01743	1.42136	55760	chr10	125896435	125896511	-	single
p1@TTC17	5.05921	7.24184	8.29125	55761	chr11	43358909	43358987	+	single
p1@ZNF701	12.1421	7.54358	5.21164	55762	chr19	52570279	52570298	+	single
p1@EXOC1	55.0732	49.4859	57.565	55763	chr4	55853639	55853797	+	single
p2@IFT122	2.74643	2.1122	4.73786	55764	chr3	129440083	129440163	+	single
p1@H2AJ	35.1254	21.4238	37.666	55766	chr12	14774363	14774413	+	single
p1@EXOC2	11.7085	10.561	17.5301	55770	chr6	693074	693150	-	single
p1@TBC1D23	58.5423	51.8998	60.4077	55773	chr3	100260984	100261027	+	single
p1@TDP1	5.92651	4.82789	5.44854	55775	chr14	89955895	89956002	+	single
p1@ERMARD	4.04737	3.01743	4.73786	55780	chr6	169751612	169751666	+	single
p1@RIOK2	10.6966	19.0098	12.3184	55781	chr5	97183203	97183293	-	single
p1@CMTR2	14.3104	13.8802	12.3184	55783	chr16	71289368	71289434	-	single
p1@TXLNG	7.22745	7.24184	7.58057	55787	chrX	16786421	16786490	+	single
p1@DDX28	5.20376	5.43138	8.52814	55794	chr16	68023201	68023243	-	single
p1@MBNL3	13.8767	9.95753	12.5553	55796	chrX	132489016	132489061	-	single
p1@DCP1A	18.2132	16.2941	21.5573	55802	chr3	53347512	53347550	-	single
p1@FOXJ2	11.9976	6.94009	13.0291	55810	chr12	8032692	8032743	+	single
p1@SPATA7	2.45733	1.20697	2.36893	55812	chr14	88385642	88385712	+	single
p1@UTP6	33.6799	28.3639	33.8757	55813	chr17	31901659	31901751	-	single
p1@BDP1	15.0331	13.2767	18.7145	55814	chr5	71455636	71455676	+	single
p1@KDM3A	38.1609	45.865	50.6951	55818	chr2	86441341	86441406	+	single
p1@VPS11	17.9241	16.2941	19.1883	55823	chr11	119067774	119067829	+	single
p1@PAG1	14.0213	22.9325	13.9767	55824	chr8	81112055	81112075	-	single
p1@PECR	1.15639	1.20697	1.42136	55825	chr2	216081777	216081825	-	single
p1@DCAF6	16.4786	14.7854	20.1359	55827	chr1	167936656	167936716	+	single
p1@SELENOS	36.86	36.5109	41.6931	55829	chr15	101277411	101277505	-	single
p1@GLT8D1	5.63741	2.1122	3.07961	55830	chr3	52705746	52705807	-	single
p1@EMC3	85.4285	70.9097	59.2232	55831	chr3	9986787	9986868	-	single
p1@UBAP2	17.9241	24.4412	28.1903	55833	chr9	34048875	34048896	-	single
p1@CENPJ	1.59004	3.31918	1.65825	55835	chr13	24922788	24922896	-	single
p1@EAPP	46.8339	36.2092	43.8252	55837	chr14	34539655	34539745	-	single
p2@CENPN	2.45733	3.31918	1.89514	55839	chr16	81006508	81006567	+	single
p1@EAF2	8.52839	7.24184	12.7922	55840	chr3	121835199	121835244	+	single
p1@WWC3	14.4549	7.54358	16.5825	55841	chrX	10015226	10015280	+	single
p1@ARHGAP15	39.4619	31.9848	29.3747	55843	chr2	143129380	143129428	+	single
p1@BRK1	149.03	140.612	114.419	55845	chr3	10115666	10115693	+	single
p1@ITFG2	11.1303	8.44881	10.8971	55846	chr12	2812639	2812706	+	single
p1@PLGRKT	2.16823	2.1122	3.79029	55848	chr9	5437818	5437903	-	single
p1@PSENEN	35.8482	20.5185	30.5592	55851	chr19	35745613	35745659	+	single
p1@ZC3H15	68.0826	78.4532	80.7805	55854	chr2	186486246	186486345	+	single
p1@ACOT13	13.4431	8.14707	9.9495	55856	chr6	24667029	24667137	+	single
p2@KIZ	2.45733	2.41395	3.3165	55857	chr20	21126037	21126065	+	single
p1@BEX1	9.39568	5.43138	3.79029	55859	chrX	103064164	103064179	-	single
p2@DBNDD2	9.25114	4.52615	4.50096	55861	chr20	45406560	45406648	+	single
p1@TMEM126B	18.2132	17.1994	18.4776	55863	chr11	85628579	85628611	+	single
p1@HDAC8	7.372	4.82789	5.68543	55869	chrX	72572794	72572870	-	single
p1@ASH1L	8.81749	6.03486	8.05436	55870	chr1	155562740	155562814	-	single
p1@WSB2	35.8482	23.8377	26.0582	55884	chr12	118061153	118061216	-	single
p1@MYNN	20.9596	15.6906	15.398	55892	chr3	169773383	169773417	+	single
p1@UNC45A	18.6468	17.5011	17.0563	55898	chr15	90935263	90935321	+	single
p1@ZNF302	7.22745	4.22441	6.39611	55900	chr19	34677662	34677715	+	single
p1@RNF114	109.713	105.912	139.056	55905	chr20	49936371	49936412	+	single
p1@CMAS	7.6611	3.01743	4.73786	55907	chr12	22046183	22046265	+	single
p1@BIN3	29.9216	22.0273	32.4543	55909	chr8	22669084	22669144	-	single
p1@APOBR	449.403	220.876	224.338	55911	chr16	28494634	28494680	+	single
p1@LANCL2	8.67294	10.2593	11.134	55915	chr7	55366034	55366050	+	single
p1@NXT2	3.03553	1.81046	3.3165	55916	chrX	109537190	109537241	+	single
p5@NKRF	4.04737	6.94009	8.29125	55922	chrX	119606413	119606443	-	single
p1@INKA2	11.2748	6.33661	13.5029	55924	chr1	111739356	111739412	-	single
p1@APOM	2.45733	3.92266	3.3165	55937	chr6	31652414	31652461	+	single
p1@ZMAT5	9.10659	3.62092	8.76504	55954	chr22	29766935	29767016	-	single
p1@KLHL9	24.8624	15.6906	18.7145	55958	chr9	21335357	21335412	-	single
p1@NDUFA12	123.156	34.3987	183.355	55967	chr12	95003666	95003715	-	single
p1@NSFL1C	12.4312	13.5784	22.5048	55968	chr20	1466822	1466856	-	single
p1@BCAP29	29.1989	23.8377	31.7436	55973	chr7	107580215	107580277	+	single
p1@KLHL7	9.39568	6.33661	11.8446	55975	chr7	23105747	23105824	+	single
p1@MYDGF	49.1467	31.683	46.1941	56005	chr19	4670333	4670370	-	single
p1@PDGFC	8.52839	7.54358	6.39611	56034	chr4	156971769	156971838	-	single
p1@UBFD1	5.05921	6.63835	8.52814	56061	chr16	23557700	23557741	+	single
p1@TMEM234	13.154	5.43138	14.2136	56063	chr1	32222322	32222368	-	single
p1@MTFR1L	8.52839	4.82789	7.81746	56181	chr1	25819933	25820008	+	single
p1@YLPM1	31.078	32.2865	40.2718	56252	chr14	74763308	74763417	+	single
p1@RNF20	13.7322	9.35404	11.8446	56254	chr9	101533840	101533879	+	single
p1@CTNNBL1	62.5897	51.5981	55.6698	56259	chr20	37694022	37694114	+	single
p1@LRRC8A	12.1421	12.975	11.8446	56262	chr9	128882119	128882191	+	single
p1@WDR45B	39.8955	28.3639	44.0621	56270	chr17	82648428	82648450	-	single
p1@BEX4	30.6444	40.4336	27.7165	56271	chrX	103215069	103215166	+	single
p1@METTL3	8.09474	7.24184	10.8971	56339	chr14	21511286	21511377	-	single
p1@EIF4ENIF1	5.92651	3.92266	6.15921	56478	chr22	31489761	31489872	-	single
p1@ERO1B	33.6799	25.6482	32.2174	56605	chr1	236281951	236281966	-	single
p1@DIABLO	31.5117	26.5534	35.7708	56616	chr12	122226009	122226060	-	single
p1@BCCIP	40.9074	41.9423	72.7261	56647	chr10	125823537	125823561	+	single
p1@TWNK	2.02369	2.71569	1.65825	56652	chr10	100987529	100987576	+	single
p1@POLE4	21.1042	14.4837	17.0563	56655	chr2	74958635	74958676	+	single
p1@KCNK13	2.16823	2.41395	2.60582	56659	chr14	90061989	90062022	+	single
p1@SUCNR1	3.46918	3.92266	7.10679	56670	chr3	151873634	151873652	+	single
p1@AKIP1	3.03553	2.1122	2.84271	56672	chr11	8911168	8911215	+	single
p1@NRIP3	47.7012	95.9543	67.5145	56675	chr11	9003994	9004008	-	single
p1@SLAMF8	2.31278	3.62092	3.55339	56833	chr1	159826860	159826900	+	single
p1@SPHK2	5.49286	3.01743	2.60582	56848	chr19	48619398	48619520	+	single
p1@EMC7	33.2463	22.9325	23.9262	56851	chr15	34101839	34101887	-	single
p1@MDM1	7.0829	2.1122	6.633	56890	chr12	68332272	68332337	-	single
p1@WRNIP1	11.9976	7.24184	12.7922	56897	chr6	2765361	2765563	+	single
p1@BDH2	2.60188	4.82789	1.18446	56898	chr4	103099811	103099840	-	single
p1@PNO1	6.5047	5.12963	9.47571	56902	chr2	68157877	68157936	+	single
p1@SH3GLB2	7.95019	4.52615	5.92232	56904	chr9	129028271	129028355	-	single
p1@MAP3K7CL	20.526	20.2168	11.3709	56911	chr21	29145558	29145608	+	single
p1@IFT46	3.61372	3.01743	3.07961	56912	chr11	118565891	118565949	-	single
p1@C1GALT1	8.38384	7.84532	7.58057	56913	chr7	7182602	7182696	+	single
p1@MCCC1	2.16823	3.01743	4.26407	56922	chr3	183099509	183099568	-	single
p1@LXN	5.63741	4.82789	2.60582	56925	chr3	158672493	158672732	-	single
p1@NCLN	10.6966	7.84532	10.1864	56926	chr19	3185912	3185964	+	single
p1@GPR108	20.2369	13.2767	15.8718	56927	chr19	6737565	6737613	-	single
p1@DUS3L	10.9857	9.95753	14.9243	56931	chr19	5791155	5791191	-	single
p2@HMCES	1.01184	2.41395	1.89514	56941	chr3	129278955	129279008	+	single
p1@CMC2	10.9857	9.95753	14.6874	56942	chr16	81006810	81006893	-	single
p1@ENY2	102.774	77.2463	102.575	56943	chr8	109334317	109334390	+	single
p1@MRPS22	51.0258	43.1493	58.9863	56945	chr3	139343996	139344028	+	single
p1@MFF	30.6444	16.5959	28.1903	56947	chr2	227325225	227325308	+	single
p1@XAB2	40.6183	30.7778	27.0058	56949	chr19	7629531	7629573	-	single
p1@SMYD2	5.34831	3.92266	6.15921	56950	chr1	214281149	214281233	+	single
p1@C5orf15	66.4925	43.1493	60.8815	56951	chr5	133968579	133968638	-	single
p1@NIT2	7.80565	6.33661	8.29125	56954	chr3	100334698	100334767	+	single
p1@FAM20C	23.2724	20.8203	18.7145	56975	chr7	192561	192579	+	single
p2@PRDM8	6.07106	2.1122	3.3165	56978	chr4	80183741	80183766	+	single
p1@PRDM10	3.61372	3.62092	6.39611	56980	chr11	130002817	130002860	-	single
p6@PRDM11	1.87914	1.81046	3.07961	56981	chr11	45146631	45146663	+	single
p1@POGLUT1	3.75827	2.41395	4.02718	56983	chr3	119468953	119469016	+	single
p1@ADPRM	10.5521	4.52615	12.0815	56985	chr17	10697577	10697657	+	single
p1@DTWD1	4.04737	2.71569	5.92232	56986	chr15	49621004	49621098	+	single
p1@BBX	11.853	15.0872	14.2136	56987	chr3	107522945	107522998	+	single
p1@TOMM22	47.4121	47.3737	56.1436	56993	chr22	38681942	38681981	+	single
p1@CHPT1	28.3316	21.122	22.7417	56994	chr12	101697622	101697709	+	single
p1@SLC12A9	33.5354	16.8976	24.1631	56996	chr7	100852706	100852776	+	single
p1@COQ8A	9.54023	9.0523	11.3709	56997	chr1	226940280	226940311	+	single
p1@CTNNBIP1	16.334	8.14707	12.0815	56998	chr1	9910169	9910298	-	single
p1@YAE1	3.18008	3.01743	3.3165	57002	chr7	39566367	39566422	+	single
p1@CCDC47	43.2201	56.7277	65.3824	57003	chr17	63773534	63773626	-	single
p1@COQ9	9.39568	7.84532	7.81746	57017	chr16	57447470	57447508	+	single
p1@CIAPIN1	14.4549	10.8628	10.8971	57019	chr16	57447371	57447415	-	single
p1@VPS35L	19.225	16.2941	19.899	57020	chr16	19555694	19555731	+	single
p1@RSRP1	170.279	143.328	211.308	57035	chr1	25247446	25247462	-	single
p1@RARS2	29.3434	25.6482	30.3223	57038	chr6	87589960	87589998	-	single
p2@TWSG1	1.44549	1.20697	1.18446	57045	chr18	9334757	9334780	+	single
p2@PLSCR3	42.642	31.3813	38.6135	57048	chr17	7394514	7394552	-	single
p1@UTP3	27.898	17.8029	19.6621	57050	chr4	70688516	70688556	+	single
p1@ENTPD7	10.5521	9.0523	9.9495	57089	chr10	99659430	99659556	+	single
p1@PCNP	25.4406	20.8203	23.2155	57092	chr3	101574157	101574219	+	single
p1@PITHD1	29.488	33.7952	45.7203	57095	chr1	23778379	23778428	+	single
p1@RPGRIP1	2.74643	2.1122	3.07961	57096	chr14	21320115	21320142	+	single
p1@AVEN	3.03553	3.01743	3.3165	57099	chr15	34039042	34039228	-	single
p1@C12orf4	5.63741	8.75055	7.81746	57102	chr12	4538440	4538515	-	single
p1@TIGAR	14.1658	12.0697	14.9243	57103	chr12	4321206	4321263	+	single
p1@PNPLA2	199.911	130.353	167.72	57104	chr11	819562	819579	+	single
p1@PDSS2	6.64925	4.22441	5.44854	57107	chr6	107459547	107459582	-	single
p1@INTS12	6.5047	5.43138	5.44854	57117	chr4	105708648	105708706	-	single
p1@GOPC	13.0094	8.75055	12.3184	57120	chr6	117602447	117602528	-	single
p1@NUP107	7.22745	6.94009	7.81746	57122	chr12	68686954	68687028	+	single
p1@ATP13A1	16.6231	14.7854	18.4776	57130	chr19	19663664	19663693	-	single
p1@APMAP	28.6207	24.7429	31.7436	57136	chr20	24992682	24992758	-	single
p1@ADCK1	3.75827	1.50872	2.84271	57143	chr14	77800093	77800144	+	single
p1@LDAF1	20.6705	19.9151	19.1883	57146	chr16	21158655	21158702	+	single
p1@SCYL3	10.4075	6.63835	10.6602	57147	chr1	169893875	169893968	-	single
p1@RALGAPB	39.4619	32.2865	46.431	57148	chr20	38472812	38472877	+	single
p1@SMIM8	2.74643	1.20697	2.13204	57150	chr6	87322581	87322620	+	single
p1@SLC44A2	34.1136	21.122	41.4563	57153	chr19	10602436	10602522	+	single
p1@ASPHD2	2.16823	1.50872	2.84271	57168	chr22	26429247	26429315	+	single
p1@DOLPP1	2.31278	1.50872	3.79029	57171	chr9	129081098	129081134	+	single
p1@CORO1B	41.6301	24.1395	31.7436	57175	chr11	67443459	67443503	-	single
p1@VARS2	1.30094	1.20697	1.18446	57176	chr6	30914212	30914303	+	single
p1@KIAA1191	32.9572	20.5185	32.2174	57179	chr5	176361755	176361805	-	single
p1@ACTR3B	2.74643	2.71569	1.42136	57180	chr7	152759744	152759815	+	single
p1@ANKRD50	23.8506	21.122	28.9009	57182	chr4	124712721	124712742	-	single
p1@FAM219B	7.51655	6.94009	5.44854	57184	chr15	74906791	74906832	-	single
p1@RALGAPA2	7.95019	3.01743	9.00193	57186	chr20	20712626	20712673	-	single
p1@THOC2	27.7534	26.8551	32.9281	57187	chrX	123733024	123733061	-	single
p1@SELENON	38.5946	34.097	30.0854	57190	chr1	25800179	25800230	+	single
p1@ATP10A	2.16823	2.1122	2.13204	57194	chr15	25863305	25863371	-	single
p1@ATP8B2	1.59004	1.50872	1.65825	57198	chr1	154325512	154325562	+	single
p1@ATP10D	33.1017	27.4586	48.7999	57205	chr4	47485268	47485349	+	single
p1@TP73-AS1	4.62557	3.01743	1.65825	57212	chr1	3747337	3747394	-	single
p1@THAP11	12.5758	6.33661	12.0815	57215	chr16	67842277	67842339	+	single
p1@PPP4R3B	46.5448	34.7005	41.2194	57223	chr2	55617585	55617637	-	single
p1@LYRM2	18.0686	18.4063	16.5825	57226	chr6	89638721	89638766	-	single
p1@SNX14	28.4762	17.8029	28.1903	57231	chr6	85593817	85593899	-	single
p1@PBXIP1	16.7677	8.14707	13.5029	57326	chr1	154956086	154956153	-	single
p1@SENP7	12.1421	7.84532	9.71261	57337	chr3	101513175	101513219	-	single
p1@ZNF304	3.90282	3.01743	4.26407	57343	chr19	57351254	57351318	+	single
p1@MRS2	11.853	7.54358	11.134	57380	chr6	24402916	24402996	+	single
p1@CLK4	53.3386	33.7952	51.1689	57396	chr5	178627013	178627095	-	single
p1@RAB22A	37.1491	39.8301	46.9048	57403	chr20	58309704	58309743	+	single
p1@NMRAL1	9.10659	3.01743	7.34368	57407	chr16	4474549	4474656	-	single
p1@SCYL1	35.8482	25.9499	36.7184	57410	chr11	65525067	65525135	+	single
p1@WDR18	1.59004	1.50872	2.84271	57418	chr19	984313	984357	+	single
p1@SLC24A3	1.01184	2.71569	3.79029	57419	chr20	19212687	19212775	+	single
p1@BIRC6	52.6158	54.012	74.6213	57448	chr2	32357116	32357233	+	single
p1@REXO1	9.10659	4.82789	8.29125	57455	chr19	1848452	1848489	-	single
p2@ISY1	4.19192	3.01743	4.26407	57461	chr3	129161095	129161107	-	single
p1@LRRC47	14.1658	9.0523	18.2408	57470	chr1	3796478	3796517	-	single
p1@USP31	4.77012	3.31918	5.21164	57478	chr16	23149375	23149466	-	single
p1@PRR12	19.225	6.03486	21.5573	57479	chr19	49591170	49591212	+	single
p1@NLN	14.1658	12.6732	13.7398	57486	chr5	65722190	65722261	+	single
p1@ODF2L	7.95019	3.31918	6.86989	57489	chr1	86396265	86396337	-	single
p1@AHRR	17.7795	5.12963	12.5553	57491	chr5	321695	321762	+	single
p1@HEG1	3.90282	4.22441	3.3165	57493	chr3	125055987	125056008	-	single
p1@KIDINS220	23.706	20.2168	32.2174	57498	chr2	8837584	8837635	-	single
p1@AARS2	1.87914	1.20697	1.65825	57505	chr6	44313306	44313354	-	single
p1@MAVS	32.5235	15.9924	24.6369	57506	chr20	3846812	3846887	+	single
p1@INTS2	2.02369	2.41395	2.84271	57508	chr17	61927968	61927996	-	single
p1@XPO5	8.23929	6.94009	9.9495	57510	chr6	43575965	43576064	-	single
p1@COG6	6.07106	4.82789	11.8446	57511	chr13	39655638	39655732	+	single
p1@SERINC1	274.065	191.909	181.697	57515	chr6	122471774	122471825	-	single
p1@RPTOR	10.6966	5.43138	12.0815	57521	chr17	80544817	80544885	+	single
p1@HACE1	1.30094	2.1122	1.89514	57531	chr6	104859836	104859925	-	single
p5@MIB1	4.77012	2.71569	5.92232	57534	chr18	21740776	21740809	+	single
p1@KIAA1328	3.61372	3.01743	6.633	57536	chr18	36829112	36829137	+	single
p1@ZNF398	11.4194	9.35404	15.8718	57541	chr7	149147424	149147485	+	single
p1@TXNDC16	2.60188	2.41395	4.73786	57544	chr14	52552493	52552551	-	single
p1@ZNF624	5.63741	2.1122	5.44854	57547	chr17	16653814	16653860	-	single
p2@TAOK1	20.8151	14.1819	20.6097	57551	chr17	29390328	29390392	+	single
p1@IFT80	3.03553	1.50872	1.42136	57560	chr3	160399208	160399232	-	single
p1@KLHL8	3.90282	3.31918	4.73786	57563	chr4	87220491	87220599	-	single
p6@ZNF319	8.09474	4.52615	8.05436	57567	chr16	58000616	58000718	-	single
p1@SIPA1L2	14.5994	8.44881	13.7398	57568	chr1	232630111	232630143	-	single
p1@FAM135A	15.3222	18.4063	24.4	57579	chr6	70413417	70413573	+	single
p2@PREX1	18.5023	8.75055	16.3456	57580	chr20	48827992	48828005	-	single
p1@CRAMP1	5.49286	4.22441	5.92232	57585	chr16	1612350	1612441	+	single
p1@CFAP97	1.73459	1.81046	2.84271	57587	chr4	185203923	185204021	-	single
p1@RIC1	91.9332	54.012	85.9921	57589	chr9	5629098	5629117	+	single
p1@ZNF687	6.93835	6.63835	10.6602	57592	chr1	151282262	151282311	+	single
p1@HOMEZ	14.3104	9.35404	13.266	57594	chr14	23286088	23286141	-	single
p1@WDR48	45.5329	31.683	44.299	57599	chr3	39051990	39052029	+	single
p1@RANBP10	27.898	19.3116	27.9534	57610	chr16	67806539	67806568	-	single
p1@FAM234B	7.51655	3.92266	7.10679	57613	chr12	13044373	13044405	+	single
p1@RELCH	60.8551	38.0196	54.9591	57614	chr18	62187247	62187318	+	single
p1@TSHZ3	5.63741	2.1122	4.73786	57616	chr19	31349407	31349474	-	single
p1@VPS18	13.7322	11.768	9.47571	57617	chr15	40894439	40894488	+	single
p2@STIM2	2.31278	3.31918	2.60582	57620	chr4	26860809	26860861	+	single
p1@ZFAT	9.54023	5.43138	11.134	57623	chr8	134713006	134713049	-	single
p1@SH3RF1	2.74643	2.71569	4.02718	57630	chr4	169270941	169270964	-	single
p1@EP400	24.2842	28.0621	45.7203	57634	chr12	131949894	131950010	+	single
p1@USP28	2.45733	2.1122	2.84271	57646	chr11	113875490	113875546	-	single
p1@DHX37	7.51655	6.63835	9.9495	57647	chr12	124989054	124989140	-	single
p2@KIAA1522	7.0829	2.71569	6.15921	57648	chr1	32741780	32741870	+	single
p1@UVSSA	7.95019	2.71569	4.50096	57654	chr4	1347198	1347254	+	single
p1@CALCOCO1	20.8151	12.6732	15.8718	57658	chr12	53727431	53727470	-	single
p1@RDH14	5.78196	4.52615	7.34368	57665	chr2	18560616	18560702	-	single
p1@FBRSL1	51.3149	37.4162	49.7475	57666	chr12	132490140	132490211	+	single
p1@RNF213	20.0923	12.3715	14.6874	57674	chr17	80260826	80260884	+	single
p1@ZFP14	2.02369	1.50872	2.36893	57677	chr19	36379185	36379208	-	single
p1@ALS2	7.95019	4.22441	6.15921	57679	chr2	201780889	201780970	-	single
p1@ZBTB26	2.74643	2.41395	2.60582	57684	chr9	122931478	122931539	-	single
p1@KIAA1586	4.19192	2.71569	6.15921	57691	chr6	57046678	57046709	+	single
p1@USP37	20.0923	16.8976	22.5048	57695	chr2	218568293	218568377	-	single
p1@DDX55	5.49286	6.33661	6.15921	57696	chr12	123602085	123602154	+	single
p11@CPNE5	1.30094	1.50872	5.44854	57699	chr6	36755769	36755787	-	single
p1@FHIP2A	12.2867	11.4662	14.9243	57700	chr10	114821754	114821811	+	single
p1@NCKAP5L	62.0115	25.6482	49.7475	57701	chr12	49828404	49828420	-	single
p1@WDFY4	21.9714	22.0273	21.0835	57705	chr10	48684859	48684880	+	single
p1@ZNF529	6.21561	4.82789	8.05436	57711	chr19	36573243	36573314	-	single
p2@SFMBT2	5.34831	8.14707	8.05436	57713	chr10	7410985	7411055	-	single
p1@GPR107	60.7106	38.6231	55.9067	57720	chr9	130053898	130053934	+	single
p1@METTL14	16.9122	11.4662	21.7941	57721	chr4	118685373	118685411	+	single
p1@EPG5	21.9714	18.7081	22.7417	57724	chr18	45967257	45967346	-	single
p1@NCOA5	34.2581	28.3639	45.0096	57727	chr20	46089899	46089973	-	single
p1@WDR19	2.60188	2.1122	3.55339	57728	chr4	39182497	39182541	+	single
p1@ZFYVE28	3.61372	3.62092	1.65825	57732	chr4	2418630	2418686	-	single
p1@MARK4	14.0213	9.0523	7.58057	57787	chr19	45251247	45251319	+	single
p1@SUGP1	5.34831	4.22441	5.44854	57794	chr19	19320489	19320517	-	single
p1@GATAD1	25.5852	15.6906	26.2951	57798	chr7	92447426	92447520	+	single
p1@HES4	2.02369	9.65578	12.0815	57801	chr1	1000087	1000104	-	single
p1@CCAR2	54.3504	41.9423	49.7475	57805	chr8	22604723	22604817	+	single
p2@HAMP	2.74643	6.03486	2.13204	57817	chr19	35282359	35282411	+	single
p1@CCNB1IP1	3.90282	2.41395	3.55339	57820	chr14	20333268	20333297	-	single
p1@C6orf47	21.5378	13.2767	18.4776	57827	chr6	31660735	31660789	-	single
p1@CATSPERG	2.74643	3.31918	5.92232	57828	chr19	38336435	38336458	+	single
p1@PTBP2	26.1634	23.2342	25.5844	58155	chr1	96721762	96721807	+	single
p1@TP53INP2	72.1299	53.4086	60.8815	58476	chr20	34704264	34704360	+	single
p1@SRPRB	5.63741	3.01743	7.10679	58477	chr3	133805789	133805853	+	single
p1@ENOPH1	7.0829	6.33661	10.1864	58478	chr4	82430563	82430633	+	single
p1@CREBZF	36.86	33.1918	36.2446	58487	chr11	85665077	85665137	-	single
p1@ABHD17C	3.61372	7.54358	2.60582	58489	chr15	80695276	80695379	+	single
p1@INIP	12.7203	8.44881	10.6602	58493	chr9	112718023	112718145	-	single
p1@PRUNE1	6.5047	1.20697	5.92232	58497	chr1	151008413	151008489	+	single
p1@ZNF250	5.92651	3.31918	9.00193	58500	chr8	144901414	144901480	-	single
p1@OSTC	12.7203	10.8628	10.4233	58505	chr4	108650591	108650636	+	single
p1@SCAF1	11.853	9.65578	12.0815	58506	chr19	49642188	49642240	+	single
p1@CACTIN	6.21561	5.12963	8.52814	58509	chr19	3626757	3626816	-	single
p1@EPS15L1	16.6231	12.975	17.767	58513	chr19	16471947	16471986	-	single
p1@SELENOK	20.0923	11.1645	17.0563	58515	chr3	53891836	53891906	-	single
p1@WIZ	9.54023	8.44881	14.4505	58525	chr19	15432673	15432750	-	single
p1@PGAP6	13.5876	8.14707	9.9495	58986	chr16	381936	381995	-	single
p1@UBL5	77.7674	49.4859	62.7766	59286	chr19	9827886	9827951	+	single
p1@PLEKHA1	6.36016	3.92266	6.86989	59338	chr10	122374685	122374766	+	single
p1@SCPEP1	211.62	157.812	171.984	59342	chr17	56978111	56978161	+	single
p1@ZNF350	24.8624	23.536	21.0835	59348	chr19	51986790	51986860	-	single
p1@KLHL12	20.9596	19.3116	18.4776	59349	chr1	202927182	202927278	-	single
p1@FAM3A	6.07106	4.22441	6.86989	60343	chrX	154516183	154516269	-	single
p1@AVPI1	17.4904	19.0098	3.79029	60370	chr10	97687208	97687250	-	single
p1@SLC25A19	34.2581	33.7952	41.4563	60386	chr17	75289381	75289454	-	single
p1@EXOC4	34.4027	28.3639	28.1903	60412	chr7	133253064	133253104	+	single
p1@TGIF2	11.5639	16.2941	21.7941	60436	chr20	36573590	36573647	+	single
p1@BACH2	1.59004	2.71569	1.18446	60468	chr6	90296799	90296851	-	single
p1@ELOVL5	87.163	71.8149	88.361	60481	chr6	53348902	53348974	-	single
p1@MRPS35	16.0449	20.2168	20.3728	60488	chr12	27710795	27710845	+	single
p1@LDAH	3.18008	2.1122	3.07961	60526	chr2	20823058	20823119	-	single
p1@ELAC2	11.853	10.8628	12.0815	60528	chr17	13017953	13018042	-	single
p1@GUF1	14.1658	12.0697	15.1611	60558	chr4	44678412	44678481	+	single
p1@SPCS3	80.9474	91.1265	96.1785	60559	chr4	176319943	176320022	+	single
p1@SCOC	8.81749	4.22441	6.15921	60592	chr4	140373615	140373667	+	single
p1@DHX35	7.6611	7.24184	9.23882	60625	chr20	38962336	38962372	+	single
p1@MIIP	17.7795	7.24184	15.1611	60672	chr1	12019460	12019538	+	single
p1@ATG101	19.3696	12.6732	16.5825	60673	chr12	52069967	52070030	+	single
p1@GAS5	8.81749	10.2593	11.3709	60674	chr1	173867975	173867999	-	single
p1@PROK2	24.8624	3.01743	4.50096	60675	chr3	71785139	71785155	-	single
p1@EEFSEC	4.77012	4.52615	5.92232	60678	chr3	128153422	128153501	+	single
p1@TRAPPC11	36.7154	32.89	40.5087	60684	chr4	183659286	183659332	+	single
p1@C14orf93	6.93835	4.22441	5.68543	60686	chr14	23010122	23010156	-	single
p1@BCORL1	4.48102	2.41395	3.55339	63035	chrX	129982626	129982648	+	single
p1@ABHD4	23.2724	15.6906	17.5301	63874	chr14	22598257	22598310	+	single
p1@MRPL17	4.33647	3.01743	5.92232	63875	chr11	6683282	6683347	-	single
p1@FAM204A	39.8955	31.3813	45.2465	63877	chr10	118342292	118342331	-	single
p1@RNF123	6.36016	4.82789	6.86989	63891	chr3	49689532	49689581	+	single
p1@THADA	10.5521	7.54358	9.00193	63892	chr2	43595980	43596070	-	single
p1@VIPAS39	24.7179	17.5011	26.532	63894	chr14	77457554	77457610	-	single
p1@HEATR6	4.33647	1.50872	6.86989	63897	chr17	60078913	60078945	-	single
p2@FAM111A	12.5758	9.65578	13.9767	63901	chr11	59142822	59142917	+	single
p1@GPATCH3	18.7914	12.0697	20.8466	63906	chr1	26900437	26900476	-	single
p1@NAPB	5.34831	4.52615	10.1864	63908	chr20	23421391	23421520	-	single
p1@SLC17A9	2.02369	1.20697	4.02718	63910	chr20	62952674	62952744	+	single
p1@ELMO2	7.51655	3.31918	7.81746	63916	chr20	46406584	46406641	-	single
p1@GALNT11	13.7322	6.94009	11.8446	63917	chr7	152025627	152025788	+	single
p1@MRPS14	16.1895	12.0697	15.1611	63931	chr1	175023408	175023440	-	single
p1@STEEP1	13.154	8.75055	11.8446	63932	chrX	119565362	119565417	-	single
p1@PCIF1	35.27	19.0098	33.165	63935	chr20	45934672	45934715	+	single
p1@FAM217B	8.67294	4.22441	14.6874	63939	chr20	59940362	59940495	+	single
p1@NECAB3	2.31278	2.41395	2.36893	63941	chr20	33674373	33674443	-	single
p1@FKBPL	1.73459	1.50872	1.89514	63943	chr6	32130236	32130294	-	single
p1@PRDM15	1.73459	1.81046	3.55339	63977	chr21	41879295	41879354	-	single
p1@TSPYL2	9.68478	13.8802	13.9767	64061	chrX	53082359	53082374	+	single
p1@RBM26	11.4194	7.54358	9.9495	64062	chr13	79406180	79406268	-	single
p1@LHPP	15.6113	10.561	10.4233	64077	chr10	124461800	124461868	+	single
p1@PBLD	5.92651	2.41395	3.55339	64081	chr10	68332914	68332961	-	single
p1@RTP4	5.92651	3.92266	4.50096	64108	chr3	187368367	187368423	+	single
p1@MOAP1	25.4406	30.1743	25.1106	64112	chr14	93184841	93184920	-	single
p1@SLC39A8	16.7677	8.75055	11.134	64116	chr4	102345469	102345490	-	single
p1@DUS1L	17.9241	17.8029	15.398	64118	chr17	82065786	82065820	-	single
p1@NOD2	58.6869	42.5458	50.2213	64127	chr16	50693568	50693635	+	single
p1@RBSN	8.23929	6.03486	7.34368	64145	chr3	15099122	15099162	-	single
p1@KIF9	2.60188	1.20697	2.36893	64147	chr3	47282755	47282812	-	single
p1@ERAP2	42.9311	7.84532	35.7708	64167	chr5	96876481	96876506	+	single
p1@CARD9	5.05921	4.22441	7.81746	64170	chr9	136373616	136373677	-	single
p1@DPEP2	9.25114	3.62092	8.76504	64174	chr16	67999468	67999495	-	single
p1@P3H1	6.7938	7.24184	5.21164	64175	chr1	42766978	42767044	-	single
p1@MMS19	15.9004	12.0697	17.0563	64210	chr10	97498378	97498438	-	single
p1@DNAJC1	28.9098	26.2517	26.532	64215	chr10	22003684	22003745	-	single
p1@TFB2M	2.16823	1.50872	2.84271	64216	chr1	246566242	246566270	-	single
p1@SEMA4A	113.182	92.0317	106.128	64218	chr1	156154515	156154574	+	single
p1@PJA1	5.20376	1.81046	4.02718	64219	chrX	69165431	69165507	-	single
p1@ATL2	9.10659	12.0697	12.5553	64225	chr2	38377262	38377294	-	single
p1@RNF25	15.1776	11.1645	15.398	64320	chr2	218671970	218672009	-	single
p1@LMBR1	25.2961	19.9151	26.7689	64327	chr7	156893150	156893190	-	single
p1@XPO4	8.67294	6.63835	6.39611	64328	chr13	20902736	20902760	-	single
p1@HS1BP3	49.2912	29.8726	35.297	64342	chr2	20651053	20651118	-	single
p1@IKZF5	20.9596	15.3889	18.2408	64376	chr10	123008784	123008818	-	single
p1@MMP25	9.82933	3.01743	11.3709	64386	chr16	3046553	3046570	+	single
p1@ZMAT3	11.5639	4.22441	7.10679	64393	chr3	179071778	179071832	-	single
p1@GMCL1	4.48102	1.20697	4.97475	64395	chr2	69829630	69829715	+	single
p1@ZNF106	24.4288	16.8976	28.664	64397	chr15	42491107	42491150	-	single
p1@AKTIP	1.59004	1.50872	2.84271	64400	chr16	53503193	53503244	-	single
p1@GZF1	11.9976	10.2593	10.4233	64412	chr20	23362146	23362220	+	single
p1@TMEM267	2.74643	2.71569	6.15921	64417	chr5	43483827	43483900	-	single
p1@TMEM168	6.64925	3.92266	5.44854	64418	chr7	112790372	112790411	-	single
p1@MTMR14	84.5612	55.5208	65.8562	64419	chr3	9649454	9649523	+	single
p1@INF2	22.5496	19.6133	25.1106	64423	chr14	104689588	104689642	+	single
p1@SUDS3	5.20376	1.81046	3.3165	64426	chr12	118376539	118376564	+	single
p1@TTC31	17.3459	12.6732	18.4776	64427	chr2	74483067	74483090	+	single
p1@CIAO3	7.80565	5.73312	11.6078	64428	chr16	740982	741014	-	single
p1@ACTR6	4.62557	3.92266	5.92232	64431	chr12	100200779	100200856	+	single
p1@MRPS25	11.4194	12.3715	15.6349	64432	chr3	15065240	15065323	-	single
p1@NOM1	5.05921	4.82789	7.81746	64434	chr7	156949705	156949742	+	single
p1@ANAPC1	1.73459	2.71569	1.42136	64682	chr2	111884147	111884204	-	single
p1@GORASP1	13.7322	7.54358	10.6602	64689	chr3	39107591	39107655	-	single
p1@NUCKS1	4.48102	5.12963	3.55339	64710	chr1	205750167	205750225	-	single
p1@UNKL	18.7914	7.54358	16.5825	64718	chr16	1414687	1414727	-	single
p1@METTL17	21.9714	9.35404	16.8194	64745	chr14	20989968	20990008	+	single
p1@ACBD3	62.5897	79.6602	79.596	64746	chr1	226186672	226186763	-	single
p1@SMYD3	1.01184	2.71569	1.42136	64754	chr1	246507237	246507309	-	single
p1@RUSF1	6.36016	4.82789	9.00193	64755	chr16	31508370	31508409	-	single
p1@MTARC1	8.96204	7.84532	7.10679	64757	chr1	220786853	220786946	+	single
p1@PARP12	19.9478	13.2767	30.5592	64761	chr7	140062841	140062968	-	single
p1@ZNF574	8.38384	6.63835	8.29125	64763	chr19	42076122	42076223	+	single
p1@MEAF6	40.9074	25.0447	33.4019	64769	chr1	37514743	37514782	-	single
p1@CCDC14	3.61372	2.41395	1.89514	64770	chr3	123961200	123961265	-	single
p1@PCED1A	9.39568	7.54358	10.6602	64773	chr20	2840625	2840697	-	single
p1@C11orf1	6.07106	8.44881	4.97475	64776	chr11	111879482	111879555	+	single
p1@RMND5B	6.07106	3.01743	5.21164	64777	chr5	178131005	178131033	+	single
p1@MTHFSD	10.1184	7.84532	9.23882	64779	chr16	86555186	86555242	-	single
p1@CERK	52.1822	41.0371	47.6155	64781	chr22	46738180	46738319	-	single
p1@RBM15	15.6113	13.2767	18.0039	64783	chr1	110339417	110339454	+	single
p1@TBC1D15	63.6016	71.2114	65.1455	64786	chr12	71839750	71839783	+	single
p2@LMF1	3.61372	3.92266	2.84271	64788	chr16	970954	970991	-	single
p1@CEP85	7.22745	6.03486	13.7398	64793	chr1	26234185	26234234	+	single
p1@RMND5A	6.7938	8.14707	10.6602	64795	chr2	86720283	86720311	+	single
p1@ARV1	3.46918	1.20697	2.13204	64801	chr1	230979064	230979108	+	single
p1@NMNAT1	15.3222	7.84532	10.4233	64802	chr1	9943428	9943493	+	single
p1@FBXL17	9.54023	5.73312	10.1864	64839	chr5	108381357	108381454	-	single
p1@PORCN	7.22745	8.14707	8.52814	64840	chrX	48508950	48509036	+	single
p1@GNPNAT1	1.15639	1.20697	1.18446	64841	chr14	52791596	52791700	-	single
p1@SPATA20	12.5758	11.1645	12.7922	64847	chr17	50547149	50547210	+	single
p1@TUT1	3.18008	1.50872	1.89514	64852	chr11	62591500	62591532	-	single
p1@AIDA	6.07106	4.52615	4.02718	64853	chr1	222712449	222712509	-	single
p1@USP46	4.62557	2.1122	3.55339	64854	chr4	52659239	52659311	-	single
p2@DCLRE1B	9.10659	6.63835	15.6349	64858	chr1	113905405	113905448	+	single
p1@METTL4	6.7938	6.03486	9.00193	64863	chr18	2571438	2571516	-	single
p7@RFX7	8.67294	6.33661	8.52814	64864	chr15	56243829	56243891	-	single
p1@CDCP1	1.87914	2.1122	3.07961	64866	chr3	45146351	45146415	-	single
p1@C12orf43	5.05921	5.73312	5.21164	64897	chr12	121016479	121016501	-	single
p10@BCL11B	2.60188	3.31918	1.89514	64919	chr14	99272184	99272214	-	single
p1@SLC30A5	33.8245	29.8726	46.9048	64924	chr5	69093980	69094095	+	single
p1@MRPL14	5.05921	4.52615	5.44854	64928	chr6	44127365	44127445	-	single
p1@STAG3L4	13.4431	6.94009	10.6602	64940	chr7	67302646	67302700	+	single
p1@NT5DC2	5.34831	3.62092	3.55339	64943	chr3	52533803	52533868	-	single
p1@MRPS26	5.49286	5.12963	7.58057	64949	chr20	3046044	3046074	+	single
p1@MRPS24	25.8743	19.9151	23.6893	64951	chr7	43869491	43869526	-	single
p1@MRPS15	13.7322	11.1645	12.7922	64960	chr1	36464335	36464398	-	single
p1@MRPS9	9.39568	6.33661	8.76504	64965	chr2	105038047	105038094	+	single
p1@MRPL41	13.2985	8.75055	13.5029	64975	chr9	137551862	137551946	+	single
p1@MRPL40	9.10659	6.94009	9.00193	64976	chr22	19432512	19432562	+	single
p1@MRPL34	29.1989	14.1819	18.2408	64981	chr19	17305800	17305907	+	single
p1@MRPL32	9.54023	11.4662	17.0563	64983	chr7	42932346	42932389	+	single
p1@MRPL11	18.0686	15.6906	16.3456	65003	chr11	66438789	66438854	-	single
p1@MRPL9	16.0449	11.1645	16.3456	65005	chr1	151763461	151763522	-	single
p1@MRPL1	1.15639	2.1122	2.84271	65008	chr4	77862818	77862847	+	single
p1@PINK1	21.2487	10.561	14.2136	65018	chr1	20633450	20633499	+	single
p1@ACD	6.93835	3.01743	3.55339	65057	chr16	67660226	67660279	-	single
p1@MRPL44	46.6893	37.7179	52.3533	65080	chr2	223957431	223957473	+	single
p1@NOL6	6.21561	4.52615	7.58057	65083	chr9	33473884	33473929	-	single
p1@TMEM135	2.74643	2.41395	1.65825	65084	chr11	87037993	87038045	+	single
p1@JMJD4	6.07106	3.62092	8.52814	65094	chr1	227735233	227735312	-	single
p1@KRI1	5.49286	6.03486	10.6602	65095	chr19	10565996	10566036	-	single
p1@MARCKSL1	251.949	260.103	403.429	65108	chr1	32336224	32336241	-	single
p1@UPF3B	10.263	11.768	14.9243	65109	chrX	119852948	119853025	-	single
p1@UPF3A	4.48102	2.1122	3.55339	65110	chr13	114281578	114281620	+	single
p1@INTS3	17.4904	13.8802	21.0835	65123	chr1	153728042	153728084	+	single
p1@SOWAHC	3.90282	5.73312	5.21164	65124	chr2	109614328	109614373	+	single
p1@ZSWIM4	6.07106	4.52615	6.633	65249	chr19	13795436	13795455	+	single
p1@CPLANE1	4.04737	2.71569	3.07961	65250	chr5	37249295	37249410	-	single
p1@COA7	5.49286	6.63835	7.81746	65260	chr1	52698320	52698369	-	single
p1@C8orf33	12.5758	13.5784	21.0835	65265	chr8	145052447	145052492	+	single
p1@BRD9	24.2842	22.329	32.6912	65980	chr5	892765	892834	-	single
p1@ZSCAN18	1.30094	2.1122	1.65825	65982	chr19	58098210	58098261	-	single
p1@AACS	4.91467	2.41395	4.50096	65985	chr12	125065427	125065449	+	single
p1@ZNF747	7.51655	3.31918	4.73786	65988	chr16	30534820	30534919	-	single
p1@ANTKMT	4.48102	3.01743	5.21164	65990	chr16	721136	721192	+	single
p1@DDRGK1	32.2344	18.1046	18.2408	65992	chr20	3204633	3204697	-	single
p1@MRPS34	15.7558	10.8628	19.1883	65993	chr16	1773113	1773164	-	single
p1@CENPBD1P1	18.5023	5.73312	10.4233	65996	chr19	58575434	58575475	+	single
p1@ZFTA	3.03553	2.71569	3.79029	65998	chr11	63768750	63768814	-	single
p1@CHID1	6.36016	3.01743	5.44854	66005	chr11	910796	910847	-	single
p2@SLC2A11	1.01184	1.20697	1.65825	66035	chr22	23857898	23857921	+	single
p1@CRELD1	7.95019	12.6732	11.8446	78987	chr3	9933813	9933869	+	single
p1@MRPL57	34.6918	33.7952	48.3261	78988	chr13	21176641	21176704	+	single
p1@PCYOX1L	2.74643	2.1122	3.07961	78991	chr5	149357999	149358058	+	single
p1@YIPF2	7.6611	4.52615	4.73786	78992	chr19	10928595	10928679	-	single
p1@LRFN4	2.16823	3.92266	1.89514	78999	chr11	66857056	66857121	+	single
p1@SCNM1	21.5378	12.0697	24.6369	79005	chr1	151166050	151166162	+	single
p1@DDX50	25.4406	28.6656	19.6621	79009	chr10	68901258	68901334	+	single
p1@DDA1	46.2557	42.2441	49.5106	79016	chr19	17309531	17309574	+	single
p1@GGCT	2.45733	3.92266	3.79029	79017	chr7	30504789	30504843	-	single
p1@C7orf25	1.87914	1.50872	3.07961	79020	chr7	42912007	42912095	-	single
p1@SPATA5L1	8.09474	3.01743	6.633	79029	chr15	45402369	45402428	+	single
p1@ERI3	3.46918	3.01743	4.73786	79033	chr1	44355208	44355274	-	single
p1@C7orf26	13.2985	10.2593	9.47571	79034	chr7	6589990	6590037	+	single
p1@NABP2	3.03553	3.31918	5.44854	79035	chr12	56224318	56224427	+	single
p1@ZFYVE21	6.21561	3.92266	5.21164	79038	chr14	103715768	103715847	+	single
p1@DDX54	18.2132	20.8203	23.4524	79039	chr12	113185447	113185495	-	single
p1@NOC4L	8.09474	9.65578	10.1864	79050	chr12	132144418	132144482	+	single
p1@ALG8	3.32463	2.41395	3.3165	79053	chr11	78139583	78139640	-	single
p1@ASPSCR1	7.0829	3.62092	6.633	79058	chr17	81977588	81977648	+	single
p1@TMEM223	4.19192	5.73312	7.34368	79064	chr11	62791983	62792022	-	single
p1@ATG9A	29.1989	18.4063	19.899	79065	chr2	219229572	219229644	-	single
p1@FTO	6.5047	7.54358	10.6602	79068	chr16	53704141	53704182	+	single
p1@FASTKD3	12.7203	8.75055	10.4233	79072	chr5	7868995	7869060	-	single
p1@TMEM109	17.0568	12.0697	19.899	79073	chr11	60914139	60914234	+	single
p1@C2orf49	19.0805	18.4063	21.0835	79074	chr2	105337515	105337586	+	single
p1@DCTPP1	1.44549	1.50872	1.89514	79077	chr16	30429972	30430049	-	single
p1@C1orf50	7.6611	8.14707	10.6602	79078	chr1	42767242	42767311	+	single
p1@SMIM7	52.4713	33.4935	41.6931	79086	chr19	16660114	16660161	-	single
p1@ALG12	2.89098	1.50872	4.26407	79087	chr22	49918404	49918473	-	single
p1@ZNF426	2.45733	1.50872	3.3165	79088	chr19	9538592	9538622	-	single
p1@TRAPPC6A	3.03553	2.41395	1.65825	79090	chr19	45178224	45178256	-	single
p11@CARD14	1.15639	1.50872	2.13204	79092	chr17	80206990	80207008	+	single
p1@CHAC1	3.32463	6.33661	6.39611	79094	chr15	40953463	40953481	+	single
p1@TAF1D	56.2296	56.1242	59.2232	79101	chr11	93741479	93741502	-	single
p1@RNF26	15.6113	11.768	20.1359	79102	chr11	119334512	119334537	+	single
p1@DHX58	6.07106	3.01743	6.39611	79132	chr17	42112674	42112735	-	single
p1@NDUFAF5	6.93835	7.84532	7.10679	79133	chr20	13785018	13785099	+	single
p1@TMEM185B	22.4051	19.0098	22.7417	79134	chr2	120223363	120223407	-	single
p1@APOO	1.01184	1.20697	2.13204	79135	chrX	23907887	23907955	-	single
p1@PHF23	20.8151	13.5784	18.2408	79142	chr17	7239406	7239481	-	single
p1@PPDPF	126.047	197.642	184.54	79144	chr20	63520755	63520783	+	single
p1@CHCHD7	20.3814	10.561	22.7417	79145	chr8	56211780	56211796	+	single
p1@FKRP	10.5521	7.24184	8.76504	79147	chr19	46746045	46746058	+	single
p1@ZSCAN5A	5.34831	6.63835	4.97475	79149	chr19	56314832	56314878	-	single
p1@TNIP2	21.3933	10.2593	16.1087	79155	chr4	2756288	2756406	-	single
p1@C1orf35	5.05921	3.62092	5.44854	79169	chr1	228103250	228103363	-	single
p2@CENPO	4.48102	2.71569	3.3165	79172	chr2	24793099	24793160	+	single
p2@CRELD2	2.60188	1.81046	2.60582	79174	chr22	49918626	49918663	+	single
p1@ZNF343	1.01184	1.20697	3.3165	79175	chr20	2508896	2508937	-	single
p1@FBXL15	3.90282	2.71569	4.97475	79176	chr10	102420823	102420848	+	single
p1@EFHD2	338.967	217.859	337.335	79180	chr1	15409863	15409967	+	single
p1@BRCC3	5.34831	3.01743	3.55339	79184	chrX	155071478	155071532	+	single
p1@THOC6	8.09474	4.82789	7.10679	79228	chr16	3024001	3024070	+	single
p1@DCAF10	13.2985	9.95753	13.9767	79269	chr9	37800761	37800825	+	single
p1@GLB1L	10.6966	15.6906	10.6602	79411	chr2	219243587	219243624	-	single
p1@CYBC1	25.2961	17.1994	26.7689	79415	chr17	82450693	82450781	-	single
p1@FYCO1	13.154	11.1645	14.4505	79443	chr3	45995807	45995845	-	single
p1@WDR25	5.05921	4.82789	4.73786	79446	chr14	100376398	100376511	+	single
p1@MAIP1	15.0331	7.24184	11.8446	79568	chr2	199955771	199955827	+	single
p1@GCC1	22.9833	16.5959	25.1106	79571	chr7	127585566	127585625	-	single
p1@TTC13	10.8412	3.31918	13.266	79573	chr1	230978822	230978882	-	single
p1@ABHD8	4.33647	2.1122	4.26407	79575	chr19	17303370	17303440	-	single
p1@SLC52A2	5.34831	3.01743	4.73786	79581	chr8	144358571	144358628	+	single
p1@MUL1	6.64925	5.73312	12.5553	79594	chr1	20508093	20508163	-	single
p1@OBI1	14.5994	12.3715	14.4505	79596	chr13	78659124	78659174	-	single
p1@ADIPOR2	37.2936	27.1569	44.0621	79602	chr12	1691013	1691084	+	single
p1@CERS4	4.77012	3.62092	5.44854	79603	chr19	8209320	8209381	+	single
p1@FAM118B	10.263	5.12963	9.9495	79607	chr11	126211767	126211805	+	single
p1@VCPKMT	4.91467	5.73312	9.47571	79609	chr14	50116553	50116584	-	single
p1@SNRNP25	2.45733	5.43138	4.02718	79622	chr16	53816	53900	+	single
p1@ARMT1	31.9453	21.4238	27.4796	79624	chr6	151452448	151452542	+	single
p2@TNFAIP8L2	8.52839	5.73312	5.92232	79626	chr1	151156627	151156654	+	single
p1@OCEL1	13.5876	6.03486	12.7922	79629	chr19	17226218	17226251	+	single
p1@C1orf54	4.33647	6.33661	4.26407	79630	chr1	150272774	150272811	+	single
p1@EFL1	16.7677	14.4837	21.5573	79631	chr15	82262659	82262744	-	single
p1@SCRN3	6.07106	3.62092	4.02718	79634	chr2	174395723	174395785	+	single
p1@CHMP6	10.5521	8.75055	9.9495	79643	chr17	80991824	80991894	+	single
p1@SRD5A3	9.39568	4.52615	6.86989	79644	chr4	55346214	55346287	+	single
p1@AKIRIN1	92.6559	74.8323	113.472	79647	chr1	38991239	38991314	+	single
p1@MCPH1	15.0331	14.1819	19.6621	79648	chr8	6406592	6406670	+	single
p1@MAP7D3	6.64925	6.33661	10.1864	79649	chrX	136251355	136251419	-	single
p1@HECTD3	20.2369	9.35404	19.899	79654	chr1	45011272	45011351	-	single
p1@RPAP3	13.8767	10.8628	15.1611	79657	chr12	47705990	47706042	-	single
p1@ICE2	7.22745	3.92266	6.15921	79664	chr15	60479081	60479152	-	single
p1@DHX40	40.9074	28.3639	35.7708	79665	chr17	59565598	59565645	+	single
p1@FN3KRP	2.45733	1.50872	2.13204	79672	chr17	82716698	82716758	+	single
p1@FASTKD1	4.77012	4.52615	5.21164	79675	chr2	169573767	169573851	-	single
p1@OGFOD2	6.5047	3.31918	7.10679	79676	chr12	122975200	122975254	+	single
p1@SMC6	3.03553	3.62092	5.68543	79677	chr2	17753792	17753835	-	single
p2@ZDHHC14	1.30094	1.50872	2.36893	79683	chr6	157381475	157381543	+	single
p1@SAP30L	13.2985	8.14707	14.2136	79685	chr5	154445980	154446031	+	single
p1@STEAP4	10.263	4.22441	10.8971	79689	chr7	88306882	88306908	-	single
p1@MANEA	3.46918	5.12963	5.21164	79694	chr6	95577465	95577596	+	single
p1@RIOX1	4.19192	4.52615	6.39611	79697	chr14	73490926	73491003	+	single
p1@OGFOD3	6.64925	4.82789	6.39611	79701	chr17	82418574	82418601	-	single
p1@LRRK1	7.372	5.73312	9.47571	79705	chr15	100919314	100919380	+	single
p1@NOL9	15.0331	15.6906	27.4796	79707	chr1	6554505	6554542	-	single
p1@COLGALT1	38.7391	33.1918	51.1689	79709	chr19	17555615	17555716	+	single
p1@IPO4	5.20376	4.52615	4.97475	79711	chr14	24188787	24188842	-	single
p1@GTDC1	4.48102	6.94009	4.73786	79712	chr2	144332468	144332527	-	single
p1@IGFLR1	39.8955	42.8475	44.0621	79713	chr19	35742431	35742459	-	single
p1@PPCS	40.9074	28.6656	39.798	79717	chr1	42456525	42456570	+	single
p1@AAGAB	27.7534	21.122	24.8738	79719	chr15	67254625	67254686	-	single
p1@VPS37B	66.9262	83.8846	88.361	79720	chr12	122896063	122896145	-	single
p1@THAP9	4.19192	3.31918	7.10679	79725	chr4	82900682	82900743	+	single
p1@WDR59	7.372	4.82789	4.73786	79726	chr16	74985070	74985156	-	single
p1@PALB2	4.48102	5.43138	6.633	79728	chr16	23641249	23641342	-	single
p1@SH3D21	15.1776	19.6133	18.7145	79729	chr1	36307090	36307126	+	single
p1@NARS2	1.73459	1.20697	2.36893	79731	chr11	78574759	78574880	-	single
p1@KCTD17	8.23929	5.12963	7.58057	79734	chr22	37051731	37051755	+	single
p1@TEFM	9.39568	6.94009	10.8971	79736	chr17	30906203	30906254	-	single
p1@CCDC7	1.87914	1.81046	1.18446	79741	chr10	32446102	32446182	+	single
p1@ZNF419	3.61372	2.1122	4.73786	79744	chr19	57487733	57487790	+	single
p1@ZFAND1	15.0331	14.4837	10.6602	79752	chr8	81721281	81721316	-	single
p4@GEMIN7	5.78196	2.41395	3.3165	79760	chr19	45075615	45075672	+	single
p1@ISOC2	2.45733	3.01743	3.55339	79763	chr19	55461597	55461668	-	single
p1@TXNDC15	50.5921	45.865	48.563	79770	chr5	134874345	134874420	+	single
p1@CCDC82	18.7914	12.975	13.7398	79780	chr11	96389858	96389926	-	single
p1@KLHL36	16.9122	12.6732	15.8718	79786	chr16	84648502	84648537	+	single
p1@FBXO31	3.61372	3.31918	5.21164	79791	chr16	87383745	87383786	-	single
p1@GSDMD	28.1871	10.2593	17.0563	79792	chr8	143558329	143558395	+	single
p1@SPRING1	16.9122	16.5959	16.1087	79794	chr12	116738014	116738082	-	single
p1@ALG9	4.04737	4.22441	6.633	79796	chr11	111871530	111871566	-	single
p1@ZNF408	5.63741	2.41395	5.92232	79797	chr11	46701010	46701045	+	single
p1@ARMC5	7.0829	5.12963	6.39611	79798	chr16	31459479	31459522	+	single
p1@CARF	5.92651	4.52615	5.92232	79800	chr2	202912259	202912291	+	single
p1@HPS6	11.4194	6.33661	10.4233	79803	chr10	102065323	102065431	+	single
p1@TTC21B	5.92651	4.22441	5.21164	79809	chr2	165953751	165953841	-	single
p1@EHMT1	12.1421	4.82789	11.3709	79813	chr9	137618986	137619031	+	single
p1@MOB3B	3.90282	3.01743	1.18446	79817	chr9	27529728	27529829	-	single
p1@CAMKMT	3.90282	3.62092	2.13204	79823	chr2	44361897	44362010	+	single
p1@ZMYM1	4.62557	4.52615	4.97475	79830	chr1	35079374	35079413	+	single
p1@KDM8	1.15639	1.50872	1.89514	79831	chr16	27203514	27203537	+	single
p1@GEMIN6	9.54023	5.73312	12.5553	79833	chr2	38778194	38778237	+	single
p1@PIP4K2C	14.744	7.24184	7.10679	79837	chr12	57591182	57591276	+	single
p1@NHEJ1	5.34831	3.31918	3.3165	79840	chr2	219160781	219160823	-	single
p1@ZBTB3	4.04737	2.1122	2.84271	79842	chr11	62754142	62754174	-	single
p1@RNF122	10.1184	8.14707	13.266	79845	chr8	33567118	33567135	-	single
p1@MFSD13A	9.82933	11.4662	14.2136	79847	chr10	102461380	102461431	+	single
p1@LINC00115	6.7938	5.12963	7.10679	79854	chr1	827505	827525	-	single
p1@ZNF669	8.23929	6.33661	5.44854	79862	chr1	247104316	247104372	-	single
p1@BORA	3.75827	1.20697	5.44854	79866	chr13	72727909	72727935	+	single
p1@RPAP2	11.5639	9.35404	12.0815	79871	chr1	92299023	92299071	+	single
p1@CBLL1	30.9335	34.097	39.5611	79872	chr7	107744134	107744159	+	single
p1@NUDT18	10.1184	3.62092	5.44854	79873	chr8	22109380	22109444	-	single
p1@RABEP2	3.32463	1.20697	1.89514	79874	chr16	28925172	28925243	-	single
p1@UBA5	5.78196	1.50872	4.02718	79876	chr3	132660321	132660412	+	single
p1@CCDC134	7.0829	4.22441	11.134	79879	chr22	41800662	41800695	+	single
p1@ZC3H14	13.154	12.0697	18.7145	79882	chr14	88563022	88563081	+	single
p1@ZNF671	3.90282	2.41395	5.92232	79891	chr19	57727590	57727632	-	single
p1@MCMBP	70.2508	59.1417	76.5164	79892	chr10	119872832	119872906	-	single
p3@ATP8B4	3.75827	2.41395	2.13204	79895	chr15	50113317	50113349	-	single
p1@RPP21	13.0094	10.8628	12.0815	79897	chr6	30345139	30345173	+	single
p1@ZNF613	2.60188	2.1122	1.89514	79898	chr19	51927444	51927496	+	single
p1@NUP85	14.744	11.4662	19.1883	79902	chr17	75205665	75205745	+	single
p1@ACTR5	5.78196	1.50872	4.50096	79913	chr20	38748447	38748483	+	single
p1@SETD6	2.60188	2.41395	3.55339	79918	chr16	58515508	58515539	+	single
p1@TCEAL4	20.9596	20.5185	17.5301	79921	chrX	103585480	103585564	+	single
p1@KIAA0319L	15.0331	9.95753	11.6078	79932	chr1	35557378	35557411	-	single
p2@COQ8B	4.33647	1.20697	2.60582	79934	chr19	40715052	40715124	-	single
p1@SLC35E1	13.2985	13.2767	14.6874	79939	chr19	16572366	16572432	-	single
p1@NOL10	9.25114	7.54358	8.76504	79954	chr2	10689968	10689983	-	single
p1@DENND1C	25.8743	19.6133	28.1903	79958	chr19	6481765	6481804	-	single
p3@CEP76	2.16823	1.81046	2.60582	79959	chr18	12702632	12702656	-	single
p1@JADE1	4.19192	3.31918	5.92232	79960	chr4	128809684	128809749	+	single
p1@ATAT1	3.75827	2.41395	5.21164	79969	chr6	30626845	30626888	+	single
p1@ZNF767P	5.63741	5.43138	9.23882	79970	chr7	149624691	149624774	-	single
p1@TRMT2B	2.89098	1.81046	2.13204	79979	chrX	101052087	101052118	-	single
p1@DSN1	2.74643	1.81046	2.36893	79980	chr20	36773732	36773804	-	single
p1@DNAJB14	13.2985	7.84532	11.3709	79982	chr4	99946579	99946625	-	single
p1@STN1	11.1303	7.24184	8.52814	79991	chr10	103918128	103918237	-	single
p1@PCNX2	12.8649	14.1819	13.0291	80003	chr1	233295712	233295743	-	single
p1@RMI1	14.5994	9.65578	12.7922	80010	chr9	83980757	83980845	+	single
p1@PHC3	24.4288	17.1994	26.7689	80012	chr3	170181716	170181754	-	single
p1@MINDY3	17.0568	14.7854	17.0563	80013	chr10	15860450	15860529	-	single
p1@WWC2	5.34831	7.24184	5.92232	80014	chr4	183099245	183099293	+	single
p1@NAA25	7.95019	9.65578	13.266	80018	chr12	112108773	112108803	-	single
p1@TMEM62	6.21561	3.92266	7.10679	80021	chr15	43133546	43133613	+	single
p1@SLC8B1	106.388	104.101	124.369	80024	chr12	113335097	113335149	-	single
p1@FBXL18	10.263	6.33661	9.47571	80028	chr7	5513738	5513814	-	single
p1@GPR157	6.07106	1.20697	3.3165	80045	chr1	9129085	9129136	-	single
p1@ATF7IP2	5.20376	6.94009	5.68543	80063	chr16	10386049	10386068	+	single
p2@DCAF17	1.87914	1.20697	3.3165	80067	chr2	171434307	171434335	+	single
p1@HEXA-AS1	1.15639	3.01743	2.84271	80072	chr15	72376097	72376147	+	single
p1@ZNF606	2.31278	3.92266	3.55339	80095	chr19	58002761	58002837	-	single
p1@MZT2B	23.8506	19.0098	21.0835	80097	chr2	130182254	130182274	+	single
p1@ZNF614	6.93835	8.75055	7.10679	80110	chr19	52028347	52028432	-	single
p1@CCDC170	2.16823	1.50872	1.42136	80129	chr6	151494008	151494077	+	single
p1@RPF1	25.2961	28.3639	35.7708	80135	chr1	84479243	84479283	+	single
p1@PTGES2	3.03553	2.41395	2.13204	80142	chr9	128127711	128127759	-	single
p1@SIKE1	14.8885	9.95753	14.4505	80143	chr1	114780624	114780703	-	single
p1@THOC7	15.1776	10.561	14.9243	80145	chr3	63863793	63863877	-	single
p1@UXS1	22.4051	18.1046	27.2427	80146	chr2	106194286	106194319	-	single
p1@SLC66A2	29.3434	21.122	27.2427	80148	chr18	79951625	79951675	-	single
p1@ASRGL1	5.05921	3.62092	4.26407	80150	chr11	62337425	62337503	+	single
p1@CENPT	11.7085	9.0523	9.47571	80152	chr16	67833846	67833949	-	single
p1@EDC3	11.4194	7.24184	8.05436	80153	chr15	74695988	74696051	-	single
p1@NAA15	14.3104	15.6906	22.2679	80155	chr4	139301486	139301542	+	single
p1@ABHD18	20.526	7.84532	16.1087	80167	chr4	127965429	127965499	+	single
p1@CTC1	7.372	3.31918	5.21164	80169	chr17	8248035	8248063	-	single
p1@IFT74	3.46918	1.50872	3.07961	80173	chr9	26956384	26956465	+	single
p1@SPSB1	5.34831	5.12963	10.1864	80176	chr1	9292883	9292905	+	single
p2@MYO19	4.48102	4.22441	5.21164	80179	chr17	36535421	36535460	-	single
p1@CEP290	2.45733	2.71569	3.79029	80184	chr12	88142065	88142099	-	single
p1@TTI2	9.68478	6.33661	8.29125	80185	chr8	33513089	33513158	-	single
p1@TMEM134	9.10659	10.561	14.2136	80194	chr11	67469220	67469277	-	single
p1@TMEM254	4.19192	3.62092	2.84271	80195	chr10	80078655	80078701	+	single
p1@RNF34	32.379	22.329	30.5592	80196	chr12	121400102	121400153	+	single
p1@OPA3	10.9857	6.94009	15.1611	80207	chr19	45584769	45584809	-	single
p1@SPG11	27.3198	12.975	25.5844	80208	chr15	44663644	44663692	-	single
p1@PROSER1	13.5876	9.0523	13.9767	80209	chr13	39038039	39038121	-	single
p1@CCDC92	2.16823	3.92266	4.02718	80212	chr12	123972824	123972840	-	single
p1@ALPK1	11.4194	6.94009	9.9495	80216	chr4	112297341	112297411	+	single
p1@COQ10B	46.8339	37.4162	53.3009	80219	chr2	197453499	197453559	+	single
p2@ACSF2	1.87914	3.31918	2.36893	80221	chr17	50426210	50426236	+	single
p1@TARS2	8.96204	4.52615	12.7922	80222	chr1	150487397	150487450	+	single
p1@RAB11FIP1	125.035	72.7201	112.287	80223	chr8	37899478	37899504	-	single
p1@ORAI2	56.5187	50.9946	75.3319	80228	chr7	102433519	102433625	+	single
p1@RUFY1	30.9335	16.5959	22.9786	80230	chr5	179550545	179550567	+	single
p1@WDR26	106.533	80.2637	106.602	80232	chr1	224434750	224434822	-	single
p1@FAAP100	8.67294	6.33661	5.92232	80233	chr17	81552342	81552360	-	single
p1@HSD3B7	3.61372	2.41395	1.42136	80270	chr16	30985181	30985237	+	single
p1@GRPEL1	32.5235	33.7952	41.2194	80273	chr4	7068033	7068088	-	single
p1@PLEKHO2	224.774	210.013	291.615	80301	chr15	64841906	64841923	+	single
p1@WDCP	2.16823	1.81046	1.18446	80304	chr2	24047375	24047407	-	single
p1@MED28	65.3361	67.5905	71.5416	80306	chr4	17614630	17614652	+	single
p1@FLAD1	7.372	6.33661	10.6602	80308	chr1	154983321	154983375	+	single
p1@LRRC27	3.03553	2.1122	1.18446	80313	chr10	132332136	132332220	+	single
p1@ZKSCAN3	2.16823	1.20697	4.02718	80317	chr6	28349908	28349984	+	single
p1@GKAP1	2.74643	1.20697	1.89514	80318	chr9	83817732	83817784	-	single
p1@PUS1	4.33647	3.92266	3.07961	80324	chr12	131929259	131929285	+	single
p1@ABTB1	54.3504	34.3987	48.563	80325	chr3	127672926	127673018	+	single
p1@ULBP2	1.30094	3.01743	1.65825	80328	chr6	149942006	149942035	+	single
p1@DNAJC5	141.369	108.929	122.947	80331	chr20	63895114	63895187	+	single
p2@WDR82	3.61372	3.31918	4.73786	80335	chr3	52278365	52278419	-	single
p1@ZSCAN16	8.96204	4.52615	9.71261	80345	chr6	28124597	28124634	+	single
p1@COASY	25.5852	16.5959	25.5844	80347	chr17	42562120	42562187	+	single
p1@UBXN6	30.7889	18.4063	28.1903	80700	chr19	4457779	4457802	-	single
p1@ACAD10	3.03553	2.71569	6.15921	80724	chr12	111686046	111686109	+	single
p1@THUMPD2	9.25114	8.75055	9.00193	80745	chr2	39779217	39779281	-	single
p1@AARSD1	4.33647	4.22441	4.73786	80755	chr17	42964437	42964480	-	single
p3@PRR7	2.02369	2.71569	2.84271	80758	chr5	177454715	177454751	+	single
p1@CPTP	18.9359	10.8628	17.2932	80772	chr1	1324789	1324862	+	single
p1@B9D2	7.0829	1.50872	7.10679	80776	chr19	41364121	41364157	-	single
p1@ZNF34	4.19192	6.63835	9.71261	80778	chr8	144787275	144787326	-	single
p1@INTS5	9.68478	8.14707	9.9495	80789	chr11	62653285	62653316	-	single
p2@CEP44	4.62557	1.81046	4.73786	80817	chr4	174283714	174283764	+	single
p1@ZNF436	4.04737	4.22441	4.73786	80818	chr1	23368301	23368370	-	single
p1@DDHD1	15.6113	20.5185	20.1359	80821	chr14	53153162	53153338	-	single
p1@DUSP16	3.61372	3.62092	3.3165	80824	chr12	12562855	12562872	-	single
p1@ZFP91	5.49286	2.71569	6.86989	80829	chr11	58579052	58579097	+	single
p1@LNPK	22.4051	9.95753	17.5301	80856	chr2	176002250	176002295	-	single
p1@ZNRD1ASP	1.30094	2.1122	4.02718	80862	chr6	30061138	30061189	-	single
p1@NPL	176.639	144.535	168.905	80896	chr1	182789765	182789783	+	single
p1@SLC25A32	24.8624	24.4412	29.8485	81034	chr8	103415085	103415185	-	single
p1@CLPTM1L	10.5521	7.84532	5.68543	81037	chr5	1345012	1345082	-	single
p1@POLR2M	4.77012	4.82789	5.92232	81488	chr15	57706672	57706719	+	single
p1@PTDSS2	8.52839	6.94009	11.3709	81490	chr11	450255	450334	+	single
p1@DCSTAMP	7.372	7.54358	8.52814	81501	chr8	104339822	104339828	+	single
p1@HM13	459.377	417.914	518.795	81502	chr20	31514431	31514519	+	single
p1@SGPP1	9.68478	6.94009	11.6078	81537	chr14	63728027	63728081	-	single
p1@TMX1	51.7485	45.865	54.7223	81542	chr14	51240205	51240288	+	single
p2@TDRD3	2.89098	1.81046	2.84271	81550	chr13	60397214	60397238	+	single
p1@RCC1L	6.7938	6.33661	3.79029	81554	chr7	75073773	75073861	-	single
p1@FAM117A	7.372	5.12963	6.633	81558	chr17	49764123	49764141	-	single
p1@LMAN2L	3.03553	3.01743	2.36893	81562	chr2	96740038	96740079	-	single
p1@C1orf21	5.63741	3.62092	5.92232	81563	chr1	184386978	184387051	+	single
p1@CSRNP2	13.4431	8.14707	13.9767	81566	chr12	51083585	51083603	-	single
p1@TXNDC5	7.95019	5.43138	4.97475	81567	chr6	7910776	7910805	-	single
p1@CLPB	10.4075	5.12963	9.9495	81570	chr11	72434483	72434563	-	single
p1@PDRG1	7.372	5.12963	9.47571	81572	chr20	31951970	31952079	-	single
p1@ANKRD13C	15.4667	9.95753	14.6874	81573	chr1	70354674	70354752	-	single
p1@GFOD2	6.36016	3.31918	8.05436	81577	chr16	67719303	67719365	-	single
p1@CDADC1	4.19192	3.01743	7.58057	81602	chr13	49247905	49247950	+	single
p1@URM1	41.4856	34.7005	39.3242	81605	chr9	128371343	128371382	+	single
p1@LBH	2.45733	5.12963	3.3165	81606	chr2	30231524	30231543	+	single
p1@FAM83D	2.02369	2.41395	2.36893	81610	chr20	38926405	38926424	+	single
p1@NIPA2	51.8931	49.1841	56.6174	81614	chr15	22838636	22838746	+	single
p1@TMEM163	3.03553	8.44881	3.55339	81615	chr2	134718982	134719006	-	single
p1@TRMT1L	14.3104	7.54358	11.3709	81627	chr1	185156905	185156988	-	single
p1@TSC22D4	56.3741	28.3639	37.666	81628	chr7	100479142	100479238	-	single
p3@TSSK3	1.44549	2.1122	1.89514	81629	chr1	32351588	32351623	+	single
p1@MAP1LC3B	247.179	209.712	222.442	81631	chr16	87392308	87392353	+	single
p1@CCNL2	23.706	16.2941	22.9786	81669	chr1	1399305	1399342	-	single
p1@ISCA1	5.92651	5.12963	7.58057	81689	chr9	86282511	86282582	-	single
p1@NUAK2	33.2463	23.2342	44.7728	81788	chr1	205321737	205321763	-	single
p1@TIGD6	3.32463	1.50872	2.36893	81789	chr5	150000540	150000593	-	single
p1@RNF170	5.34831	3.62092	2.36893	81790	chr8	42896585	42896663	-	single
p1@TRIM56	28.3316	21.7255	21.0835	81844	chr7	101085464	101085511	+	single
p1@SBF2	49.7249	32.89	50.2213	81846	chr11	10294194	10294226	-	single
p1@TMEM14B	34.9809	23.536	31.033	81853	chr6	10747786	10747839	+	single
p1@ZNF611	3.18008	2.41395	1.42136	81856	chr19	52735007	52735059	-	single
p1@MED25	55.6514	27.1569	50.6951	81857	chr19	49818271	49818322	+	single
p1@SHARPIN	6.64925	3.31918	5.68543	81858	chr8	144103678	144103790	-	single
p1@ARPC5L	16.7677	12.975	18.2408	81873	chr9	124869120	124869250	+	single
p1@LAS1L	7.22745	5.73312	9.23882	81887	chrX	65534731	65534802	-	single
p1@HYI	1.87914	1.50872	1.42136	81888	chr1	43453902	43454010	-	single
p1@FAHD1	7.6611	3.62092	6.633	81889	chr16	1827203	1827234	+	single
p1@QTRT1	2.02369	1.20697	2.13204	81890	chr19	10701432	10701460	+	single
p1@SLC25A28	10.263	5.12963	5.68543	81894	chr10	99620401	99620478	-	single
p1@ABHD17A	2.45733	1.81046	2.36893	81926	chr19	1885484	1885508	-	single
p1@SEH1L	12.4312	11.4662	15.1611	81929	chr18	12948001	12948058	+	single
p1@ZNF93	1.87914	1.50872	1.18446	81931	chr19	19900935	19900961	+	single
p1@ADPGK	59.5542	48.8824	51.8795	83440	chr15	72783689	72783780	-	single
p1@PUS7L	5.78196	1.20697	3.55339	83448	chr12	43758748	43758797	-	single
p1@PMFBP1	1.15639	1.20697	2.36893	83449	chr16	72125347	72125371	-	single
p1@ABHD11	9.10659	3.92266	6.15921	83451	chr7	73738792	73738818	-	single
p1@RAB33B	5.20376	3.92266	5.68543	83452	chr4	139454070	139454163	+	single
p1@EMC6	40.6183	28.6656	31.033	83460	chr17	3668793	3668825	+	single
p2@DOHH	1.15639	1.20697	1.65825	83475	chr19	3500637	3500661	-	single
p1@DDX59	31.078	14.4837	29.6116	83479	chr1	200669836	200669974	-	single
p1@PUS3	4.91467	3.62092	4.73786	83480	chr11	125903190	125903227	-	single
p1@COG3	35.8482	27.7604	29.1378	83548	chr13	45464902	45464991	+	single
p1@UCK1	8.96204	6.94009	7.34368	83549	chr9	131531224	131531286	-	single
p1@TMUB1	10.6966	5.43138	6.633	83590	chr7	151083458	151083510	-	single
p1@BCL2L12	2.60188	1.50872	1.18446	83596	chr19	49665959	49666028	+	single
p1@C18orf21	19.9478	22.329	20.6097	83608	chr18	35972652	35972702	+	single
p1@C11orf68	23.1278	13.2767	15.8718	83638	chr11	65919025	65919084	-	single
p1@RAMAC	19.3696	19.3116	19.6621	83640	chr15	82986198	82986226	+	single
p1@FAM107B	215.378	285.147	308.671	83641	chr10	14604392	14604409	-	single
p1@SELENOO	11.5639	5.73312	12.0815	83642	chr22	50200993	50201050	+	single
p1@DYNLRB1	127.637	111.042	138.345	83658	chr20	34516394	34516429	+	single
p1@PARP9	9.97388	13.2767	12.7922	83666	chr3	122564253	122564306	-	single
p1@SESN2	12.4312	17.5011	14.4505	83667	chr1	28259495	28259533	+	single
p1@CD99L2	19.3696	13.2767	19.6621	83692	chrX	150898596	150898692	-	single
p1@HSDL1	6.7938	3.92266	6.86989	83693	chr16	84145123	84145204	-	single
p1@TRAPPC9	13.8767	9.0523	12.7922	83696	chr8	140457719	140457767	-	single
p1@FERMT3	208.44	149.363	189.277	83706	chr11	64206663	64206742	+	single
p1@TRPT1	3.32463	1.81046	2.84271	83707	chr11	64226129	64226217	-	single
p1@CRISPLD2	61.2888	148.156	227.417	83716	chr16	84819974	84819991	+	single
p1@YPEL3	249.058	119.792	204.439	83719	chr16	30096195	30096248	-	single
p1@RIOK1	8.96204	6.33661	12.0815	83732	chr6	7389774	7389883	+	single
p1@ATG10	3.18008	3.01743	5.68543	83734	chr5	81972015	81972049	+	single
p1@ITCH	66.7816	55.8225	70.5941	83737	chr20	34363264	34363316	+	single
p1@MARVELD1	3.03553	3.31918	2.60582	83742	chr10	97713698	97713804	+	single
p1@L3MBTL2	6.93835	3.01743	7.10679	83746	chr22	41205292	41205351	+	single
p1@LONP2	17.4904	16.8976	26.7689	83752	chr16	48244267	48244425	+	single
p1@RBM4B	9.54023	3.31918	9.23882	83759	chr11	66677792	66677894	-	single
p1@FRMD8	48.4239	45.5632	64.6718	83786	chr11	65386611	65386668	+	single
p1@ARMC10	8.67294	6.33661	8.29125	83787	chr7	103075126	103075176	+	single
p1@FSD1L	17.2013	9.0523	12.3184	83856	chr9	105447998	105448154	+	single
p1@TMTC1	4.77012	4.82789	1.18446	83857	chr12	29783903	29783948	-	single
p1@ATAD3B	6.21561	7.24184	7.58057	83858	chr1	1471753	1471790	+	single
p1@TAF3	5.05921	6.03486	9.71261	83860	chr10	7818497	7818534	+	single
p1@TMEM120A	28.9098	16.5959	26.532	83862	chr7	75994579	75994663	-	single
p1@RAB34	29.488	17.5011	23.2155	83871	chr17	28718147	28718212	-	single
p2@BCO2	2.74643	2.1122	3.79029	83875	chr11	112175526	112175550	+	single
p1@TM2D2	21.9714	23.8377	26.0582	83877	chr8	38996471	38996542	-	single
p1@HDAC10	16.334	12.0697	14.9243	83933	chr22	50251211	50251271	-	single
p1@RASSF4	24.1397	16.8976	22.031	83937	chr10	44959759	44959815	+	single
p1@LRMDA	13.5876	20.8203	19.4252	83938	chr10	75431606	75431664	+	single
p1@EIF2A	58.6869	52.2016	44.299	83939	chr3	150546768	150546805	+	single
p1@TATDN1	8.09474	9.95753	8.76504	83940	chr8	124539050	124539093	-	single
p1@TM2D1	35.8482	22.0273	36.9553	83941	chr1	61725121	61725150	-	single
p1@IFI27L2	18.9359	11.768	13.0291	83982	chr14	94129559	94129612	-	single
p1@FAM234A	3.61372	2.1122	4.26407	83986	chr16	234789	234845	+	single
p1@FAM172A	16.6231	12.0697	24.1631	83989	chr5	94111628	94111681	-	single
p1@KREMEN1	5.49286	2.41395	5.44854	83999	chr22	29073024	29073064	+	single
p1@RBM48	17.4904	18.1046	20.3728	84060	chr7	92528769	92528817	+	single
p1@MAGT1	37.7273	34.097	44.0621	84061	chrX	77895414	77895463	-	single
p1@HDHD2	13.8767	6.94009	13.0291	84064	chr18	47150448	47150512	-	single
p1@TMEM222	16.0449	10.561	16.8194	84065	chr1	27322218	27322323	+	single
p1@FHIP1B	26.3079	13.2767	20.1359	84067	chr11	6234619	6234652	-	single
p1@SLC10A7	10.8412	7.54358	9.9495	84068	chr4	146521891	146521961	-	single
p1@PLEKHN1	3.03553	1.81046	4.02718	84069	chr1	966467	966527	+	single
p1@ARMC2	3.90282	1.50872	3.3165	84071	chr6	108848388	108848457	+	single
p1@ANKRD27	13.154	10.2593	13.0291	84079	chr19	32675139	32675207	-	single
p1@NSRP1	53.7722	50.9946	63.4873	84081	chr17	30116801	30116838	+	single
p1@RAB6C	2.74643	2.1122	5.21164	84084	chr2	129979650	129979671	+	single
p1@SLC41A2	2.16823	7.84532	4.02718	84102	chr12	104958269	104958300	-	single
p1@ZNF394	31.078	20.2168	26.2951	84124	chr7	99500240	99500313	-	single
p1@ATRIP	1.59004	3.01743	1.65825	84126	chr3	48446759	48446785	+	single
p1@WDR75	12.5758	11.4662	12.7922	84128	chr2	189441460	189441487	+	single
p1@CEP78	2.16823	1.81046	1.89514	84131	chr9	78236036	78236126	+	single
p1@USP42	7.95019	4.22441	7.81746	84132	chr7	6104883	6104983	+	single
p1@UTP15	6.21561	3.31918	7.34368	84135	chr5	73565735	73565780	+	single
p1@SLC7A6OS	14.8885	12.6732	24.1631	84138	chr16	68310927	68310956	-	single
p1@ABRAXAS1	10.1184	17.8029	14.2136	84142	chr4	83485089	83485111	-	single
p1@KAT8	83.5493	57.3312	82.6756	84148	chr16	31117657	31117681	+	single
p1@RNASEH2C	16.4786	15.9924	13.266	84153	chr11	65720789	65720830	-	single
p1@RPF2	9.39568	11.1645	11.134	84154	chr6	110982028	110982098	+	single
p2@ARID5B	13.4431	10.561	8.05436	84159	chr10	61901678	61901706	+	single
p1@KIAA1109	25.7297	26.2517	31.2699	84162	chr4	122152309	122152392	+	single
p1@ASCC2	34.6918	28.0621	38.8504	84164	chr22	29838229	29838287	-	single
p1@NLRC5	25.1515	25.6482	36.4815	84166	chr16	56989533	56989602	+	single
p1@ELMOD3	8.23929	5.12963	8.76504	84173	chr2	85354741	85354784	+	single
p1@SLA2	1.73459	5.12963	1.89514	84174	chr20	36646145	36646219	-	single
p1@CHD6	32.5235	33.7952	35.0601	84181	chr20	41618363	41618436	-	single
p1@ZCCHC7	14.744	9.65578	16.8194	84186	chr9	37120564	37120618	+	single
p1@METTL25	9.25114	7.54358	9.23882	84190	chr12	82358504	82358549	+	single
p1@POMK	6.64925	5.12963	9.00193	84197	chr8	43093498	43093525	+	single
p1@WDR24	5.49286	5.43138	6.633	84219	chr16	690354	690416	-	single
p1@SPATC1L	1.01184	2.1122	2.13204	84221	chr21	46184404	46184468	-	single
p2@TMEM191A	1.73459	1.81046	1.89514	84222	chr22	20704193	20704196	+	single
p2@IQCG	5.34831	3.92266	5.44854	84223	chr3	197959976	197960023	-	single
p1@TRAF7	44.9547	34.7005	37.4291	84231	chr16	2155754	2155818	+	single
p1@TMEM126A	15.0331	13.2767	18.9514	84233	chr11	85647958	85647994	+	single
p1@RHBDD1	11.1303	7.84532	11.134	84236	chr2	226836021	226836122	+	single
p1@MRI1	9.10659	7.24184	8.76504	84245	chr19	13764502	13764571	+	single
p1@MED10	18.0686	15.6906	23.4524	84246	chr5	6378501	6378582	-	single
p1@FYTTD1	62.5897	62.4608	79.8329	84248	chr3	197749855	197749973	+	single
p1@SLF1	4.33647	1.50872	3.07961	84250	chr5	94618653	94618701	+	single
p1@SLC37A3	2.74643	1.81046	3.55339	84255	chr7	140398457	140398542	-	single
p1@FLYWCH1	1.87914	2.71569	3.07961	84256	chr16	2911972	2912048	+	single
p1@DCUN1D5	14.1658	12.3715	16.3456	84259	chr11	103092145	103092198	-	single
p1@TCHP	9.25114	3.92266	10.1864	84260	chr12	109900258	109900300	+	single
p1@PSMG3	2.45733	2.41395	4.50096	84262	chr7	1569955	1570054	-	single
p1@HSDL2	11.4194	6.63835	8.29125	84263	chr9	112380081	112380121	+	single
p1@ALKBH7	50.303	43.451	41.93	84266	chr19	6372784	6372815	+	single
p1@C9orf64	16.0449	14.7854	15.1611	84267	chr9	83956726	83956765	-	single
p1@CARD19	104.798	83.2811	96.1785	84270	chr9	93096203	93096285	+	single
p1@COQ5	8.38384	6.33661	11.134	84274	chr12	120529144	120529174	-	single
p1@NICN1	7.22745	3.01743	3.79029	84276	chr3	49429253	49429331	-	single
p1@DNAJC30	9.68478	4.22441	9.71261	84277	chr7	73683411	73683459	-	single
p1@MFSD14C	1.73459	1.50872	1.89514	84278	chr9	97013583	97013615	-	single
p1@PRADC1	1.30094	1.50872	1.65825	84279	chr2	73233206	73233277	-	single
p1@BTBD10	18.0686	9.35404	19.1883	84280	chr11	13463166	13463303	-	single
p1@RNF135	33.6799	18.4063	34.1126	84282	chr17	30971015	30971072	+	single
p1@TMEM79	4.04737	2.41395	4.50096	84283	chr1	156282917	156282943	+	single
p1@NTPCR	5.49286	2.1122	2.84271	84284	chr1	232950580	232950669	+	single
p1@TMEM175	16.7677	10.2593	13.7398	84286	chr4	932428	932497	+	single
p1@ZDHHC16	5.92651	5.43138	6.86989	84287	chr10	97446137	97446192	+	single
p1@WDR83	1.73459	1.20697	2.60582	84292	chr19	12669698	12669742	+	single
p1@UTP23	11.853	6.33661	11.134	84294	chr8	116766497	116766569	+	single
p1@PHF6	6.07106	6.63835	4.97475	84295	chrX	134373297	134373356	+	single
p1@LLPH	35.4145	33.4935	41.4563	84298	chr12	66130737	66130761	-	single
p1@UQCC2	5.20376	3.31918	3.3165	84300	chr6	33711675	33711751	-	single
p1@MRPL45	2.45733	2.1122	2.84271	84311	chr17	38297160	38297186	+	single
p1@VPS25	33.2463	19.3116	27.9534	84313	chr17	42773442	42773478	+	single
p1@TMEM107	3.18008	1.20697	2.60582	84314	chr17	8176330	8176419	-	single
p2@CCDC77	7.22745	4.22441	5.92232	84318	chr12	389334	389363	+	single
p1@SARNP	28.3316	19.6133	22.031	84324	chr12	55817701	55817731	-	single
p1@METTL26	13.5876	12.0697	15.1611	84326	chr16	636295	636374	-	single
p1@LZIC	8.81749	5.43138	9.9495	84328	chr1	9943314	9943407	-	single
p1@ZNF414	6.21561	3.62092	5.92232	84330	chr19	8514146	8514177	-	single
p1@TMEM101	8.09474	3.62092	9.47571	84336	chr17	44014945	44015021	-	single
p1@ELOF1	45.0993	44.0545	39.798	84337	chr19	11559217	11559249	-	single
p1@GFM2	9.68478	6.63835	11.6078	84340	chr5	74767106	74767155	-	single
p1@COG8	13.154	7.54358	11.8446	84342	chr16	69339547	69339581	-	single
p1@HPS3	28.4762	38.6231	45.2465	84343	chr3	149129610	149129708	+	single
p1@ARFGAP2	21.3933	12.975	17.0563	84364	chr11	47176851	47176897	-	single
p1@HOOK3	35.7036	34.3987	41.4563	84376	chr8	42896910	42897011	+	single
p1@C15orf48	70.829	126.43	96.6523	84419	chr15	45430602	45430618	+	single
p1@ZNF528	2.16823	1.81046	3.07961	84436	chr19	52397841	52397881	+	single
p1@MSANTD4	4.91467	3.62092	2.13204	84437	chr11	106022210	106022258	-	single
p1@ZNF333	9.10659	13.2767	12.0815	84449	chr19	14690037	14690105	+	single
p1@ZNF512	11.7085	9.35404	12.7922	84450	chr2	27583013	27583100	+	single
p1@MAP3K21	1.73459	1.50872	2.36893	84451	chr1	233327717	233327748	+	single
p1@L3MBTL3	19.225	19.6133	14.9243	84456	chr6	130018565	130018600	+	single
p1@LCOR	27.4643	22.329	34.5864	84458	chr10	96832252	96832304	+	single
p1@ZMAT1	6.7938	8.14707	9.00193	84460	chrX	101932008	101932057	-	single
p1@SLX4	3.75827	2.71569	4.26407	84464	chr16	3611577	3611617	-	single
p1@GHDC	3.90282	2.71569	3.55339	84514	chr17	42194459	42194501	-	single
p1@ACRBP	12.7203	8.75055	12.7922	84519	chr12	6647396	6647441	-	single
p1@ZC3H8	10.5521	10.561	10.4233	84524	chr2	112255015	112255094	-	single
p1@ACSS1	5.78196	4.52615	9.71261	84532	chr20	25058116	25058149	-	single
p1@KBTBD8	8.09474	7.84532	5.21164	84541	chr3	66998297	66998336	+	single
p1@SANBR	5.63741	2.1122	7.81746	84542	chr2	61065886	61065958	+	single
p1@MRPL43	32.379	28.0621	35.0601	84545	chr10	100987443	100987521	-	single
p1@MAK16	7.372	7.84532	11.3709	84549	chr8	33485173	33485198	+	single
p1@GNPTG	51.1703	49.1841	44.5359	84572	chr16	1351924	1351968	+	single
p1@ZBTB37	6.21561	3.01743	2.60582	84614	chr1	173868350	173868388	+	single
p1@ZGPAT	24.7179	15.3889	20.8466	84619	chr20	63708029	63708076	+	single
p1@GPR174	4.04737	1.50872	3.07961	84636	chrX	79144663	79144742	+	single
p1@EBPL	11.7085	11.1645	8.52814	84650	chr13	49691434	49691505	-	single
p1@GLYR1	47.2675	35.304	46.6679	84656	chr16	4847265	4847311	-	single
p1@DPY30	11.853	6.33661	11.3709	84661	chr2	32039781	32039832	-	single
p1@CARD6	22.6942	25.3464	22.031	84674	chr5	40841344	40841387	+	single
p1@KDM2B	15.1776	16.5959	22.031	84678	chr12	121467289	121467406	-	single
p1@SLC9A7	3.18008	7.24184	5.21164	84679	chrX	46759084	46759187	-	single
p1@HINT2	3.46918	1.81046	1.89514	84681	chr9	35815034	35815055	-	single
p1@MCEE	2.45733	1.20697	2.36893	84693	chr2	71130221	71130266	-	single
p3@LOXL3	10.9857	3.92266	6.15921	84695	chr2	74555691	74555718	-	single
p1@HDGFL2	4.33647	3.31918	4.50096	84717	chr19	4472233	4472307	+	single
p1@PIGO	9.68478	3.62092	5.92232	84720	chr9	35096557	35096640	-	single
p1@PLEKHA8	2.02369	2.1122	2.13204	84725	chr7	30028357	30028447	+	single
p1@PRRC2B	38.7391	37.1144	42.8776	84726	chr9	131394052	131394119	+	single
p1@SPSB2	4.33647	1.81046	3.3165	84727	chr12	6873278	6873314	-	single
p1@UNC119B	19.3696	12.0697	16.3456	84747	chr12	120710425	120710479	+	single
p1@USP30	6.5047	2.41395	5.44854	84749	chr12	109052565	109052629	+	single
p1@CRACR2A	2.31278	1.81046	2.60582	84766	chr12	3753079	3753128	-	single
p1@TUBA1C	143.682	197.038	157.771	84790	chr12	49265072	49265091	+	single
p1@LINC00467	8.96204	6.33661	9.47571	84791	chr1	211382765	211382863	+	single
p1@FAM220A	6.93835	3.62092	6.15921	84792	chr7	6348906	6348980	-	single
p1@CROCCP2	6.7938	1.50872	4.97475	84809	chr1	16644654	16644719	-	single
p1@BUD13	19.6587	14.4837	22.2679	84811	chr11	116772972	116773003	-	single
p1@IL17RC	2.89098	1.20697	1.42136	84818	chr3	9917090	9917164	+	single
p1@POLR2J4	11.1303	8.44881	15.8718	84820	chr7	44019139	44019188	-	single
p1@LMNB2	4.04737	3.92266	4.26407	84823	chr19	2456924	2456985	-	single
p1@SFT2D3	19.8032	16.2941	20.8466	84826	chr2	127701491	127701533	+	single
p1@ATP5MK	62.3006	44.3563	49.7475	84833	chr10	103396441	103396491	-	single
p1@ZNF496	3.61372	2.41395	3.07961	84838	chr1	247331838	247331875	-	single
p1@PHF5A	37.1491	26.8551	33.4019	84844	chr22	41468658	41468704	-	single
p1@LRCH3	32.6681	24.1395	37.1922	84859	chr3	197791229	197791275	+	single
p1@KLHL22	4.04737	2.71569	2.36893	84861	chr22	20495783	20495828	-	single
p1@RIOX2	5.49286	5.73312	1.65825	84864	chr3	97972403	97972456	-	single
p1@ZNF514	3.46918	1.81046	2.36893	84874	chr2	95165644	95165687	-	single
p1@ZBTB45	16.4786	10.561	14.6874	84878	chr19	58519764	58519826	-	single
p1@MFSD2A	8.23929	6.63835	9.47571	84879	chr1	39955136	39955164	+	single
p1@RPUSD4	8.67294	6.33661	12.3184	84881	chr11	126211637	126211673	-	single
p1@AIFM2	3.75827	2.1122	2.60582	84883	chr10	70132799	70132860	-	single
p1@ZDHHC12	18.0686	5.12963	13.7398	84885	chr9	128724088	128724134	-	single
p1@POMGNT2	2.89098	1.81046	1.65825	84892	chr3	43106057	43106098	-	single
p1@FBH1	8.23929	6.63835	9.9495	84893	chr10	5890211	5890273	+	single
p1@MIGA2	4.19192	1.81046	4.50096	84895	chr9	129036639	129036663	+	single
p1@ATAD1	11.2748	10.2593	13.5029	84896	chr10	87818153	87818253	-	single
p1@TBRG1	42.642	33.4935	45.7203	84897	chr11	124622853	124622899	+	single
p1@TMTC4	6.36016	1.20697	7.34368	84899	chr13	100674780	100674835	-	single
p1@NFATC2IP	28.0425	19.0098	25.8213	84901	chr16	28950982	28951014	+	single
p1@CEP89	4.19192	2.71569	6.86989	84902	chr19	32971910	32971991	-	single
p1@ZNF341	6.21561	2.1122	8.76504	84905	chr20	33731978	33732007	+	single
p2@AOPEP	4.33647	3.62092	4.97475	84909	chr9	94726657	94726737	+	single
p1@SLC35B4	4.19192	2.1122	4.02718	84912	chr7	134316911	134317008	-	single
p2@ZNF587	10.6966	10.561	10.1864	84914	chr19	57849817	57849867	+	single
p1@FAM222A	2.74643	1.81046	5.21164	84915	chr12	109713818	109713839	+	single
p1@UTP4	3.46918	4.22441	5.68543	84916	chr16	69132593	69132658	+	single
p1@ALG10	1.01184	2.41395	1.18446	84920	chr12	34022463	34022503	+	single
p1@FIZ1	2.16823	2.71569	2.13204	84922	chr19	55599493	55599551	-	single
p1@FAM104A	27.0307	30.4761	40.9825	84923	chr17	73232218	73232352	-	single
p1@SPRYD3	14.744	8.14707	14.4505	84926	chr12	53079352	53079407	-	single
p1@TMEM209	5.78196	6.63835	8.52814	84928	chr7	130205394	130205442	-	single
p2@MASTL	5.34831	7.24184	5.92232	84930	chr10	27154461	27154500	+	single
p1@C8orf76	13.0094	12.3715	15.8718	84933	chr8	123241336	123241384	-	single
p6@RITA1	1.44549	1.50872	2.36893	84934	chr12	113185027	113185080	+	single
p1@ZFYVE19	7.80565	8.14707	10.1864	84936	chr15	40807056	40807105	+	single
p1@ZNRF1	6.64925	7.54358	4.02718	84937	chr16	74999003	74999076	+	single
p1@ATG4C	7.95019	5.43138	8.52814	84938	chr1	62784125	62784176	+	single
p1@HSH2D	24.1397	6.94009	26.2951	84941	chr19	16143678	16143741	+	single
p1@WDR73	9.82933	3.62092	7.10679	84942	chr15	84654270	84654295	-	single
p1@LTV1	5.34831	9.65578	10.8971	84946	chr6	143843318	143843427	+	single
p1@SERAC1	6.5047	6.94009	6.86989	84947	chr6	158168227	158168287	-	single
p1@TIGD5	1.73459	2.1122	1.65825	84948	chr8	143597814	143597875	+	single
p1@MPND	3.46918	3.01743	1.18446	84954	chr19	4343545	4343582	+	single
p1@NUDCD1	5.49286	7.54358	9.23882	84955	chr8	109334041	109334136	-	single
p1@SYTL1	19.6587	16.2941	24.6369	84958	chr1	27342014	27342091	+	single
p1@FBXL20	30.0662	18.1046	30.3223	84961	chr17	39401593	39401667	-	single
p1@LSM10	43.2201	32.89	49.2737	84967	chr1	36397880	36397926	-	single
p1@ATG4D	23.5615	14.7854	21.7941	84971	chr19	10543885	10543924	+	single
p1@COX14	25.007	20.5185	30.3223	84987	chr12	50112180	50112250	+	single
p1@PPP1R16A	2.31278	1.50872	1.89514	84988	chr8	144477972	144478090	+	single
p1@RBM17	44.0874	35.6057	49.0368	84991	chr10	6089003	6089084	+	single
p2@PIGY	3.03553	4.52615	4.02718	84992	chr4	88523694	88523723	-	single
p1@UBL7	15.1776	7.84532	9.71261	84993	chr15	74461114	74461192	-	single
p1@URB1-AS1	1.15639	2.41395	1.42136	84996	chr21	32393102	32393180	+	single
p1@MGC16275	3.32463	4.22441	5.44854	85001	chr17	74213330	74213347	-	single
p1@TCEAL3	11.4194	16.8976	8.05436	85012	chrX	103607909	103607984	+	single
p1@TMEM128	11.5639	9.95753	11.134	85013	chr4	4248197	4248237	-	single
p1@TMEM141	6.5047	4.22441	3.3165	85014	chr9	136791330	136791380	+	single
p1@USP45	2.45733	1.81046	2.36893	85015	chr6	99515410	99515447	-	single
p1@TMEM241	2.31278	2.1122	2.84271	85019	chr18	23437907	23437984	-	single
p1@TMEM60	20.6705	19.6133	16.5825	85025	chr7	77798359	77798449	-	single
p1@SNHG12	21.9714	16.2941	25.3475	85028	chr1	28581860	28581879	-	single
p1@H2AC12	10.8412	8.44881	9.47571	85235	chr6	27147094	27147117	+	single
p1@H2BC12	36.2818	18.1046	17.2932	85236	chr6	27146841	27146863	-	single
p1@PPIL4	25.2961	18.1046	21.7941	85313	chr6	149545986	149546065	-	single
p1@DGCR6L	6.07106	2.41395	3.3165	85359	chr22	20320014	20320067	-	single
p1@TRIM5	6.64925	6.33661	8.29125	85363	chr11	5685009	5685114	-	single
p1@ZCCHC3	7.6611	7.54358	7.81746	85364	chr20	297553	297591	+	single
p1@ALG2	25.4406	27.7604	38.6135	85365	chr9	99221902	99221955	-	single
p1@STRIP1	21.8269	15.0872	21.3204	85369	chr1	110034607	110034636	+	single
p1@TUBGCP6	5.49286	7.84532	6.39611	85378	chr22	50244959	50245015	-	single
p1@FAM207A	1.44549	1.20697	2.60582	85395	chr21	44939992	44940047	+	single
p1@DNAJC14	9.54023	5.73312	10.1864	85406	chr12	55829525	55829578	-	single
p1@ZCRB1	17.7795	9.35404	12.5553	85437	chr12	42326083	42326124	-	single
p1@DOCK7	8.67294	6.33661	2.60582	85440	chr1	62688273	62688439	-	single
p1@HELZ2	11.9976	6.94009	10.6602	85441	chr20	63574217	63574256	-	single
p1@UNK	17.4904	12.975	13.266	85451	chr17	75784798	75784882	+	single
p1@CIPC	8.81749	6.33661	11.3709	85457	chr14	77098226	77098342	+	single
p1@CEP295	11.9976	10.2593	11.8446	85459	chr11	93661641	93661738	+	single
p1@SELENOI	7.51655	4.82789	6.15921	85465	chr2	26346097	26346157	+	single
p1@LBX2	8.67294	9.0523	8.52814	85474	chr2	74503303	74503324	-	single
p1@GFM1	24.7179	21.7255	27.7165	85476	chr3	158644510	158644633	+	single
p1@SCIN	5.34831	10.561	8.76504	85477	chr7	12570712	12570729	+	single
p1@RPPH1	51.1703	28.0621	30.5592	85495	chr14	20343387	20343425	-	single
p1@GTPBP10	13.4431	12.975	13.9767	85865	chr7	90346668	90346738	+	single
p1@PNPT1	4.77012	4.52615	5.44854	87178	chr2	55693817	55693858	-	single
p1@ANKRD13A	42.9311	29.2691	49.2737	88455	chr12	109999422	109999443	+	single
p1@RRP36	60.9997	56.426	81.0174	88745	chr6	43021606	43021649	+	single
p1@HPS4	7.0829	9.0523	9.23882	89781	chr22	26483768	26483818	-	single
p1@LMLN	2.31278	2.1122	2.84271	89782	chr3	197960210	197960249	+	single
p1@FGD3	59.4096	32.2865	59.697	89846	chr9	92964272	92964334	+	single
p1@FCHSD1	13.7322	8.44881	10.8971	89848	chr5	141651384	141651425	-	single
p1@SIGLEC12	11.4194	9.65578	1.89514	89858	chr19	51501755	51501806	-	single
p1@ZNF628	7.22745	3.92266	7.34368	89887	chr19	55476596	55476629	+	single
p1@TMEM116	3.03553	1.20697	2.36893	89894	chr12	112013124	112013172	-	single
p1@UBE3B	10.1184	7.84532	10.8971	89910	chr12	109477617	109477652	+	single
p1@KLC4	6.36016	2.71569	4.97475	89953	chr6	43059616	43059669	+	single
p1@RSPRY1	14.744	15.0872	14.6874	89970	chr16	57186306	57186341	+	single
p1@DPH6	3.18008	3.62092	4.73786	89978	chr15	35546147	35546198	-	single
p1@FLJ20021	2.74643	2.1122	2.13204	90024	chr4	101347747	101347791	+	single
p1@TSR2	12.5758	11.768	13.266	90121	chrX	54440396	54440426	+	single
p1@BTBD6	4.04737	3.92266	3.79029	90135	chr14	105248519	105248569	+	single
p1@ZSWIM1	12.1421	6.63835	9.47571	90204	chr20	45881218	45881241	+	single
p1@UCN2	2.02369	4.22441	2.84271	90226	chr3	48563774	48563789	-	single
p1@KIAA2013	13.4431	6.33661	9.9495	90231	chr1	11926385	11926445	-	single
p1@ZNF551	2.60188	1.81046	3.07961	90233	chr19	57681970	57682018	+	single
p1@OTULIN	39.1728	40.7353	54.0116	90268	chr5	14664653	14664759	+	single
p1@TP53I13	2.60188	2.1122	3.07961	90313	chr17	29568682	29568745	+	single
p1@ZNF616	3.18008	2.1122	3.3165	90317	chr19	52139916	52139946	-	single
p1@ZNF766	8.09474	5.12963	10.1864	90321	chr19	52269579	52269608	+	single
p1@CCDC97	46.4002	38.3214	53.7747	90324	chr19	41310148	41310273	+	single
p1@THAP3	4.62557	2.1122	5.44854	90326	chr1	6625168	6625210	+	single
p1@ZNF468	2.02369	2.1122	3.3165	90333	chr19	52857617	52857620	-	single
p1@ZNF160	11.2748	10.561	12.3184	90338	chr19	53103383	53103439	-	single
p1@CTU1	8.23929	5.12963	9.9495	90353	chr19	51108366	51108426	-	single
p1@MACIR	1.15639	1.50872	2.36893	90355	chr5	103258748	103258777	+	single
p1@DCAF15	19.5141	11.768	22.9786	90379	chr19	13952501	13952516	+	single
p1@MED30	21.6823	14.1819	17.767	90390	chr8	117520698	117520758	+	single
p1@CCDC32	24.7179	18.4063	22.9786	90416	chr15	40564986	40565059	-	single
p1@KNSTRN	5.92651	2.1122	3.79029	90417	chr15	40382931	40383009	+	single
p1@GADD45GIP1	65.3361	63.9696	62.5397	90480	chr19	12957198	12957239	-	single
p1@TMEM263	1.15639	3.01743	2.84271	90488	chr12	106955890	106955930	+	single
p1@LRRC46	1.73459	1.81046	1.89514	90506	chr17	47831608	47831695	+	single
p1@MCU	10.1184	8.44881	8.76504	90550	chr10	72692125	72692154	+	single
p1@ZNF700	7.80565	4.22441	7.58057	90592	chr19	11925098	11925118	+	single
p1@LYRM7	2.45733	3.92266	3.07961	90624	chr5	131170936	131171007	+	single
p1@N4BP2L1	17.7795	14.7854	17.767	90634	chr13	32428116	32428136	-	single
p2@COX19	2.31278	1.20697	2.36893	90639	chr7	975562	975582	-	single
p1@ZNF486	1.15639	2.41395	5.21164	90649	chr19	20167203	20167225	+	single
p1@PPP1R3E	5.49286	3.62092	3.55339	90673	chr14	23301474	23301558	-	single
p1@LRSAM1	15.7558	8.44881	14.4505	90678	chr9	127451495	127451538	+	single
p1@CCDC126	11.9976	4.52615	9.23882	90693	chr7	23597373	23597455	+	single
p1@SEC11C	28.3316	28.3639	27.0058	90701	chr18	59139864	59139943	+	single
p1@FAM104B	2.45733	1.81046	2.60582	90736	chrX	55161155	55161198	-	single
p1@PYGO2	12.7203	4.82789	15.1611	90780	chr1	154961724	154961798	-	single
p1@PIP4P1	27.1752	20.8203	25.5844	90809	chr14	20461411	20461451	-	single
p1@TCEAL8	14.5994	13.5784	11.3709	90843	chrX	103255117	103255188	-	single
p1@SPSB3	24.7179	16.8976	13.9767	90864	chr16	1782526	1782581	-	single
p1@DMAC1	5.78196	7.24184	9.9495	90871	chr9	7799752	7799800	-	single
p1@ADCK2	15.1776	13.8802	13.7398	90956	chr7	140672903	140672972	+	single
p1@DHX57	17.0568	7.54358	11.8446	90957	chr2	38875872	38875943	-	single
p1@ZNF251	5.63741	2.41395	4.02718	90987	chr8	144755423	144755537	-	single
p1@FMNL3	22.8387	22.6307	41.2194	91010	chr12	49707382	49707476	-	single
p1@CERS5	16.4786	14.1819	18.0039	91012	chr12	50167292	50167397	-	single
p1@DPP9	28.1871	18.4063	23.6893	91039	chr19	4723749	4723851	-	single
p1@CCDC149	14.744	6.94009	13.266	91050	chr4	24912959	24913069	-	single
p1@SLC25A46	24.5733	20.8203	19.6621	91137	chr5	110738984	110739055	+	single
p1@TIGD7	3.32463	2.71569	2.13204	91151	chr16	3305396	3305466	-	single
p1@BOD1	18.5023	19.6133	23.4524	91272	chr5	173616612	173616685	-	single
p1@LMF2	40.9074	26.2517	33.4019	91289	chr22	50507685	50507711	-	single
p1@C12orf29	2.31278	2.71569	4.02718	91298	chr12	88035525	88035548	+	single
p1@R3HDM4	80.6583	63.0643	79.1222	91300	chr19	913160	913227	-	single
p1@TMEM259	115.35	91.4282	126.264	91304	chr19	1021114	1021150	-	single
p1@GUSBP11	15.6113	14.4837	18.2408	91316	chr22	23717318	23717375	-	single
p1@DDX60L	88.3194	90.523	80.3067	91351	chr4	168480479	168480498	-	single
p1@LRP5L	5.92651	2.41395	3.07961	91355	chr22	25405366	25405417	-	single
p1@CDKN2AIPNL	8.38384	4.52615	6.15921	91368	chr5	134411860	134411894	-	single
p1@UAP1L1	64.0352	62.1591	35.0601	91373	chr9	137077469	137077529	+	single
p1@ATP23	5.34831	1.20697	3.3165	91419	chr12	57941498	57941573	+	single
p1@FAAP24	1.87914	1.20697	1.18446	91442	chr19	32972229	32972289	+	single
p1@RNF185	33.3908	31.0796	36.0077	91445	chr22	31160148	31160277	+	single
p2@PCED1B	4.04737	3.31918	1.42136	91523	chr12	47216532	47216603	+	single
p1@ZNF830	10.9857	8.44881	9.00193	91603	chr17	34961533	34961579	+	single
p1@SLFN11	17.4904	16.8976	20.1359	91607	chr17	35373613	35373629	-	single
p1@ATPAF2	23.9951	14.7854	26.0582	91647	chr17	18039159	18039201	-	single
p1@ZNF765	4.91467	5.73312	4.02718	91661	chr19	53395127	53395169	+	single
p1@NLRP12	190.66	102.894	129.817	91662	chr19	53824288	53824337	-	single
p1@ZNF845	4.77012	1.81046	5.92232	91664	chr19	53333732	53333771	+	single
p1@SMDT1	49.2912	25.9499	34.3495	91689	chr22	42079688	42079717	+	single
p1@LONRF1	2.02369	2.71569	3.55339	91694	chr8	12755453	12755540	-	single
p1@MFSD4B	4.77012	1.50872	2.60582	91749	chr6	111259305	111259372	+	single
p1@LIN52	3.46918	2.41395	2.60582	91750	chr14	74084947	74084977	+	single
p1@NEK9	21.8269	15.9924	21.5573	91754	chr14	75127005	75127066	-	single
p1@CABLES1	3.61372	1.20697	2.36893	91768	chr18	23135477	23135493	+	single
p1@NXPE3	4.19192	2.1122	6.86989	91775	chr3	101779182	101779223	+	single
p1@CHMP7	23.4169	22.9325	22.7417	91782	chr8	23246617	23246671	+	single
p1@WDR20	22.6942	18.7081	27.4796	91833	chr14	102139878	102139920	+	single
p1@RFT1	7.6611	5.43138	6.633	91869	chr3	53130407	53130472	-	single
p1@TTC5	2.02369	1.50872	1.89514	91875	chr14	20305933	20305968	-	single
p1@ARRDC4	26.7416	20.5185	15.8718	91947	chr15	97960692	97960734	+	single
p1@COG7	3.32463	2.71569	4.02718	91949	chr16	23453138	23453212	-	single
p1@EOLA1	7.6611	5.73312	9.23882	91966	chrX	149540968	149541067	+	single
p1@TPGS1	13.4431	8.75055	8.52814	91978	chr19	507487	507508	+	single
p1@CCNQ	14.5994	9.65578	9.00193	92002	chrX	153599121	153599145	-	single
p1@SNX29	25.4406	32.5883	43.8252	92017	chr16	11976710	11976766	+	single
p1@OXNAD1	2.74643	2.41395	4.26407	92106	chr3	16265184	16265245	+	single
p1@LINC01278	4.04737	2.41395	2.60582	92249	chrX	63561017	63561086	-	single
p1@LMBRD2	6.5047	3.31918	3.79029	92255	chr5	36151876	36151920	-	single
p1@ZNF461	2.89098	1.50872	3.55339	92283	chr19	36666811	36666858	-	single
p1@ZNF585B	4.62557	2.71569	1.89514	92285	chr19	37210494	37210551	-	single
p1@TMEM129	4.48102	1.81046	3.79029	92305	chr4	1721207	1721302	-	single
p1@STRADA	20.8151	14.4837	15.1611	92335	chr17	63741761	63741859	-	single
p1@GORAB	6.07106	6.33661	6.15921	92344	chr1	170532140	170532184	+	single
p1@NAF1	8.67294	8.44881	13.9767	92345	chr4	163166822	163166936	-	single
p1@RBM18	33.1017	31.9848	33.4019	92400	chr9	122264800	122264851	-	single
p1@BBIP1	28.4762	19.0098	25.1106	92482	chr10	110919146	110919206	-	single
p3@SPECC1	24.4288	22.329	30.3223	92521	chr17	20073618	20073644	+	single
p1@G6PC3	7.372	2.71569	4.50096	92579	chr17	44070857	44070949	+	single
p1@ZNF764	3.90282	3.92266	4.02718	92595	chr16	30558357	30558399	-	single
p1@TIMM50	13.154	9.65578	12.3184	92609	chr19	39480830	39480858	+	single
p1@TIFA	1.30094	1.50872	1.18446	92610	chr4	112285892	112285920	-	single
p2@MGME1	4.62557	1.50872	5.21164	92667	chr20	17968901	17968961	+	single
p1@FAM114A1	11.2748	9.95753	12.0815	92689	chr4	38867789	38867814	+	single
p1@DPH7	3.61372	2.41395	4.73786	92715	chr9	137578857	137578933	-	single
p1@CENPBD1	6.7938	6.33661	10.4233	92806	chr16	89972458	89972529	-	single
p1@H2AW	2.31278	2.1122	1.65825	92815	chr1	228457855	228457879	-	single
p1@IMP4	17.635	20.5185	22.9786	92856	chr2	130342850	130342931	+	single
p1@MARCHF9	1.87914	1.20697	2.60582	92979	chr12	57755059	57755146	+	single
p8@ZBTB47	16.1895	8.75055	10.8971	92999	chr3	42654470	42654544	+	single
p1@TEX30	1.73459	3.01743	2.60582	93081	chr13	102773762	102773814	-	single
p1@ORAI3	45.3884	26.5534	41.93	93129	chr16	30949054	30949127	+	single
p1@ZNF561	9.54023	6.94009	7.34368	93134	chr19	9621196	9621239	-	single
p1@PIGM	2.60188	2.71569	3.79029	93183	chr1	160031947	160032000	-	single
p1@PGAP3	3.90282	2.41395	5.44854	93210	chr17	39688014	39688063	-	single
p1@HAUS8	1.15639	2.71569	1.89514	93323	chr19	17075419	17075468	-	single
p1@MVB12A	7.51655	4.22441	6.39611	93343	chr19	17420029	17420076	+	single
p1@SP140L	19.9478	14.1819	23.9262	93349	chr2	230327160	230327203	+	single
p1@ARMC6	10.9857	3.62092	12.0815	93436	chr19	19033577	19033648	+	single
p1@ZNF670	1.01184	1.81046	1.42136	93474	chr1	247078746	247078796	-	single
p1@ZFAND4	2.60188	3.62092	3.55339	93550	chr10	45672708	45672798	-	single
p1@CACNA2D4	22.9833	17.1994	21.3204	93589	chr12	1811726	1811777	-	single
p1@FBXO44	1.87914	1.81046	2.13204	93611	chr1	11654862	11654919	+	single
p1@MRFAP1	104.943	103.196	103.522	93621	chr4	6640677	6640699	+	single
p1@LOC93622	2.60188	2.1122	2.84271	93622	chr4	6674067	6674089	+	single
p1@TADA2B	11.4194	10.8628	9.47571	93624	chr4	7043315	7043418	+	single
p1@TBCK	2.16823	1.81046	1.65825	93627	chr4	106316183	106316214	-	single
p1@TJAP1	29.9216	13.5784	22.9786	93643	chr6	43477559	43477598	+	single
p1@ACTR8	11.7085	15.3889	17.5301	93973	chr3	53882142	53882160	-	single
p1@ATP5IF1	51.604	25.6482	47.6155	93974	chr1	28236106	28236170	+	single
p1@CLEC6A	3.03553	2.1122	2.60582	93978	chr12	8455949	8455999	+	single
p1@PIGS	20.6705	12.975	17.767	94005	chr17	28571498	28571542	-	single
p1@TTYH2	21.8269	32.2865	30.5592	94015	chr17	74213538	74213583	+	single
p1@ZNF101	3.03553	1.50872	2.13204	94039	chr19	19668810	19668861	+	single
p1@LENG9	2.02369	2.1122	4.02718	94059	chr19	54463764	54463788	-	single
p1@TMEM203	9.39568	6.33661	7.81746	94107	chr9	137205616	137205676	-	single
p1@SYTL3	19.6587	15.6906	9.71261	94120	chr6	158649983	158650064	+	single
p1@ARHGAP12	6.5047	3.62092	6.15921	94134	chr10	31928789	31928853	-	single
p1@H2AZ2	45.0993	32.5883	39.0873	94239	chr7	44848045	44848111	-	single
p1@EPSTI1	60.2769	37.7179	44.0621	94240	chr13	42992196	42992286	-	single
p1@BMS1P20	16.7677	30.7778	23.9262	96610	chr22	22298121	22298173	+	single
p1@EGLN2	54.0613	29.5708	35.5339	112398	chr19	40799180	40799237	+	single
p1@SAT2	87.163	63.6678	62.7766	112483	chr17	7627803	7627880	-	single
p1@SNX18	37.1491	18.1046	29.1378	112574	chr5	54517706	54517783	+	single
p1@IFT43	4.62557	2.1122	7.10679	112752	chr14	75985747	75985791	+	single
p5@STX1B	4.77012	3.31918	3.3165	112755	chr16	30997274	30997316	-	single
p1@GLMP	39.4619	55.219	59.2232	112770	chr1	156295647	156295694	-	single
p1@FDX2	2.45733	1.20697	3.3165	112812	chr19	10315987	10316028	-	single
p1@WDR89	2.60188	2.1122	2.13204	112840	chr14	63641819	63641879	-	single
p1@VPS26B	19.3696	12.3715	16.3456	112936	chr11	134224614	134224723	+	single
p1@NACC1	17.0568	9.0523	11.6078	112939	chr19	13118235	13118297	+	single
p1@CFAP36	5.34831	4.82789	3.79029	112942	chr2	55519610	55519736	+	single
p1@MED8	29.1989	23.536	32.9281	112950	chr1	43389773	43389807	-	single
p1@KTI12	6.36016	7.24184	4.26407	112970	chr1	52033771	52033827	-	single
p1@RPUSD1	14.8885	7.84532	13.0291	113000	chr16	788330	788397	-	single
p1@SAAL1	3.75827	4.82789	4.02718	113174	chr11	18106047	18106089	-	single
p1@CHST14	2.74643	2.1122	3.3165	113189	chr15	40470951	40471054	+	single
p1@C12orf57	6.64925	6.94009	5.92232	113246	chr12	6944009	6944034	+	single
p1@TMEM106A	71.2627	33.4935	57.8019	113277	chr17	43211866	43211897	+	single
p1@SFT2D1	91.7886	62.7626	66.8038	113402	chr6	166342507	166342603	-	single
p1@TEX261	13.4431	8.14707	13.0291	113419	chr2	70994812	70994889	-	single
p1@SMIM12	41.341	30.7778	34.1126	113444	chr1	34859729	34859796	-	single
p1@HELQ	15.6113	13.2767	16.8194	113510	chr4	83455800	83455887	-	single
p1@CMTM1	3.18008	1.50872	3.3165	113540	chr16	66567169	66567176	+	single
p2@HENMT1	1.73459	1.50872	1.18446	113802	chr1	108661375	108661499	-	single
p1@BUD23	24.4288	25.0447	28.664	114049	chr7	73683560	73683624	+	single
p1@SLC2A13	4.33647	4.82789	4.73786	114134	chr12	40106029	40106106	-	single
p1@SNORD15B	1.59004	1.20697	1.42136	114599	chr11	75404418	75404430	+	single
p1@TIRAP	20.2369	16.5959	18.7145	114609	chr11	126283059	126283104	+	single
p1@MIR155HG	1.01184	1.20697	1.65825	114614	chr21	25562122	25562140	+	single
p1@ERMAP	14.0213	10.8628	10.4233	114625	chr1	42817111	42817141	+	single
p4@LRRC37B	16.9122	14.4837	18.9514	114659	chr17	32007366	32007409	+	single
p1@CARD16	49.1467	39.5284	45.7203	114769	chr11	105045316	105045350	-	single
p1@SLC25A25	7.22745	8.75055	9.9495	114789	chr9	128068172	128068242	+	single
p1@STK11IP	37.8718	22.329	28.1903	114790	chr2	219597838	219597882	+	single
p1@TUBGCP5	2.45733	3.01743	3.79029	114791	chr15	23039561	23039586	-	single
p1@FMNL2	1.15639	6.03486	4.02718	114793	chr2	152335164	152335183	+	single
p1@MYSM1	26.0188	22.0273	25.1106	114803	chr1	58700052	58700079	-	single
p1@PWWP2A	6.07106	1.20697	7.81746	114825	chr5	160119389	160119463	-	single
p1@SMYD4	2.31278	1.50872	3.07961	114826	chr17	1829820	1829915	-	single
p1@OSBPL1A	13.0094	13.8802	11.3709	114876	chr18	24397784	24397857	-	single
p1@OSBPL5	8.81749	5.43138	8.29125	114879	chr11	3165264	3165315	-	single
p1@OSBPL7	1.30094	1.50872	4.97475	114881	chr17	47821760	47821812	-	single
p1@OSBPL9	59.8433	50.9946	44.5359	114883	chr1	51617079	51617098	+	single
p1@FBXO32	2.45733	3.62092	2.13204	114907	chr8	123541197	123541213	-	single
p1@MRFAP1L1	25.007	18.7081	21.5573	114932	chr4	6709831	6709885	-	single
p1@PTPMT1	7.95019	3.62092	7.81746	114971	chr11	47565577	47565627	+	single
p1@FLYWCH2	4.33647	3.62092	4.97475	114984	chr16	2883230	2883308	+	single
p1@VASN	1.30094	1.81046	4.26407	114990	chr16	4371840	4371854	+	single
p1@CGAS	44.5211	32.2865	47.1417	115004	chr6	73452254	73452304	-	single
p1@NT5C3B	12.2867	7.24184	5.92232	115024	chr17	41836193	41836254	-	single
p1@CCDC124	10.263	6.33661	12.3184	115098	chr19	17933001	17933026	+	single
p1@HAUS1	10.263	7.24184	7.58057	115106	chr18	46104344	46104407	+	single
p1@MARCHF3	5.34831	4.52615	7.58057	115123	chr5	127030545	127030581	-	single
p1@ATG4A	5.34831	3.01743	3.3165	115201	chrX	108091753	108091794	+	single
p1@SLC25A26	8.52839	5.43138	6.39611	115286	chr3	66220984	66221018	+	single
p1@GPR146	1.15639	1.81046	3.3165	115330	chr7	1044570	1044619	+	single
p1@GBP5	21.9714	4.82789	15.8718	115362	chr1	89272845	89272874	-	single
p1@MALSU1	14.8885	15.3889	20.6097	115416	chr7	23299306	23299354	+	single
p1@TENT5B	1.59004	2.1122	2.84271	115572	chr1	27012826	27012884	-	single
p1@TRMT61A	2.16823	2.71569	4.02718	115708	chr14	103529166	103529206	+	single
p1@DIS3L	2.74643	3.31918	3.55339	115752	chr15	66293541	66293610	+	single
p1@IQCD	6.07106	3.92266	6.633	115811	chr12	113221087	113221103	-	single
p1@DHRS1	4.33647	3.62092	4.97475	115817	chr14	24299707	24299794	-	single
p1@TSR3	7.0829	5.43138	7.34368	115939	chr16	1351798	1351895	-	single
p1@LYSMD3	24.2842	27.4586	26.2951	116068	chr5	90529511	90529605	-	single
p1@ZNF526	6.7938	2.71569	4.26407	116115	chr19	42220284	42220355	+	single
p1@KLHDC3	44.3765	31.683	41.6931	116138	chr6	43014184	43014309	+	single
p1@FAM210B	15.9004	13.2767	16.3456	116151	chr20	56358945	56359017	+	single
p1@PABIR1	16.9122	16.2941	22.5048	116224	chr9	68780029	68780072	+	single
p1@ABHD15	1.01184	1.50872	2.13204	116236	chr17	29566972	29567042	-	single
p1@EXOC3-AS1	1.44549	1.81046	3.3165	116349	chr5	443090	443119	-	single
p1@TOP1MT	8.23929	7.54358	8.05436	116447	chr8	143334844	143334894	-	single
p1@TSEN15	4.04737	4.22441	4.26407	116461	chr1	184051696	184051761	+	single
p1@MRPL53	52.7604	36.2092	27.9534	116540	chr2	74472643	74472692	-	single
p1@MRPL54	23.8506	21.7255	32.2174	116541	chr19	3762647	3762692	+	single
p1@SNAP47	4.91467	4.82789	4.02718	116841	chr1	227735421	227735474	+	single
p1@SLC18B1	2.89098	3.62092	3.07961	116843	chr6	132798588	132798675	-	single
p1@LRG1	19.0805	17.5011	27.2427	116844	chr19	4540028	4540046	-	single
p1@ACAP3	2.60188	1.20697	1.42136	116983	chr1	1307872	1307938	-	single
p1@AGAP2	2.16823	1.50872	2.84271	116986	chr12	57742120	57742191	-	single
p1@CATSPER1	34.5472	31.9848	27.0058	117144	chr11	66021131	66021173	-	single
p1@THEM4	1.30094	1.81046	2.13204	117145	chr1	151909501	151909524	-	single
p1@SH2D1B	1.59004	1.20697	2.13204	117157	chr1	162412117	162412149	-	single
p1@RAB3IP	8.52839	5.12963	9.71261	117177	chr12	69738852	69738907	+	single
p1@FTSJ3	10.1184	5.43138	9.9495	117246	chr17	63827070	63827114	-	single
p1@SLC16A10	6.21561	5.43138	5.21164	117247	chr6	111087495	111087511	+	single
p1@UBE2J2	45.6775	42.2441	44.299	118424	chr1	1273815	1273874	-	single
p1@EXOSC6	7.22745	6.94009	5.44854	118460	chr16	70251894	70251979	-	single
p1@ZNF511	31.3671	23.2342	25.3475	118472	chr10	133308876	133308954	+	single
p1@CHCHD1	23.2724	23.536	23.4524	118487	chr10	73782038	73782078	+	single
p1@ZFYVE27	19.0805	10.8628	16.3456	118813	chr10	97737115	97737197	+	single
p1@COMTD1	2.74643	1.20697	1.65825	118881	chr10	75235931	75235979	-	single
p1@FRA10AC1	6.64925	4.52615	7.34368	118924	chr10	93702508	93702621	-	single
p1@PDZD8	15.4667	11.768	16.5825	118987	chr10	117375407	117375475	-	single
p2@BORCS7	2.02369	2.71569	3.3165	119032	chr10	102854223	102854232	+	single
p1@ANAPC16	45.3884	34.097	41.2194	119504	chr10	72215984	72216072	+	single
p1@IFTAP	3.32463	2.1122	1.65825	119710	chr11	36594494	36594545	+	single
p1@TMEM45B	6.07106	3.62092	3.79029	120224	chr11	129815841	129815859	+	single
p2@CYP2R1	1.87914	2.1122	1.18446	120227	chr11	14892219	14892237	-	single
p1@DNAJC24	5.34831	5.43138	5.21164	120526	chr11	31369834	31369879	+	single
p1@ARL14EP	11.1303	13.5784	16.3456	120534	chr11	30323077	30323137	+	single
p1@NOPCHAP1	4.77012	8.14707	5.68543	121053	chr12	104986295	104986344	+	single
p1@ZNF641	13.2985	15.6906	16.3456	121274	chr12	48350859	48350950	-	single
p1@NEDD1	7.95019	5.12963	6.86989	121441	chr12	96907217	96907276	+	single
p1@SLC9A7P1	1.59004	2.1122	1.42136	121456	chr12	98457168	98457216	-	single
p1@IKBIP	11.853	13.8802	14.6874	121457	chr12	98644733	98644797	-	single
p1@H4-16	31.9453	14.7854	10.6602	121504	chr12	14771122	14771139	-	single
p1@BTBD11	5.92651	6.63835	14.4505	121551	chr12	107318396	107318462	+	single
p1@C14orf28	2.89098	2.41395	2.13204	122525	chr14	44897269	44897311	+	single
p1@PLD4	2.16823	2.41395	5.21164	122618	chr14	104924844	104924904	+	single
p1@ADSS1	6.36016	5.12963	11.8446	122622	chr14	104724221	104724236	+	single
p1@MRPL52	40.0401	33.4935	44.7728	122704	chr14	22829879	22829905	+	single
p1@NAA30	10.1184	8.14707	15.8718	122830	chr14	57390572	57390616	+	single
p1@ISCA2	9.97388	11.4662	12.3184	122961	chr14	74493743	74493776	+	single
p1@TTC8	5.05921	3.31918	5.44854	123016	chr14	88824621	88824703	+	single
p1@SLC24A4	9.10659	10.561	12.3184	123041	chr14	92323154	92323171	+	single
p1@SLC25A29	2.02369	5.12963	6.86989	123096	chr14	100306430	100306453	-	single
p1@LEO1	9.97388	15.0872	20.1359	123169	chr15	51971740	51971793	-	single
p1@C15orf40	9.25114	4.22441	6.86989	123207	chr15	83011573	83011644	-	single
p1@SENP8	2.02369	1.20697	1.42136	123228	chr15	72118391	72118426	+	single
p1@MTFMT	2.45733	1.50872	2.84271	123263	chr15	65029605	65029646	-	single
p1@TARS3	7.51655	8.14707	11.134	123283	chr15	101724416	101724494	-	single
p1@LRRC28	7.51655	4.82789	5.68543	123355	chr15	99251444	99251510	+	single
p1@CEP20	7.0829	4.22441	6.39611	123811	chr16	15888583	15888618	-	single
p1@SPATA2L	3.18008	3.31918	2.84271	124044	chr16	89701689	89701718	-	single
p1@PAQR4	5.78196	3.62092	7.10679	124222	chr16	2969308	2969355	+	single
p1@UBALD1	45.0993	42.8475	68.462	124402	chr16	4614859	4614908	-	single
p1@ZNF720	7.0829	7.54358	5.68543	124411	chr16	31713231	31713296	+	single
p1@EARS2	1.15639	2.71569	3.07961	124454	chr16	23557330	23557369	-	single
p1@TMEM170A	28.6207	29.8726	32.6912	124491	chr16	75464655	75464723	-	single
p1@METTL23	20.8151	12.6732	19.899	124512	chr17	76726830	76726874	+	single
p1@OVCA2	36.5709	27.4586	32.9281	124641	chr17	2042007	2042050	+	single
p2@HEXIM2	1.59004	2.1122	1.65825	124790	chr17	45160694	45160720	+	single
p1@LSM12	35.1254	39.5284	45.4834	124801	chr17	44066595	44066689	-	single
p1@CCDC43	14.4549	13.2767	13.0291	124808	chr17	44689747	44689798	-	single
p3@SEZ6	1.15639	1.20697	4.26407	124925	chr17	28982380	28982395	-	single
p1@ZFP3	4.33647	2.41395	7.10679	124961	chr17	5078450	5078515	+	single
p1@MRPL10	38.5946	28.3639	37.4291	124995	chr17	47831509	47831547	-	single
p1@WDR81	41.9192	32.5883	45.9572	124997	chr17	1724680	1724769	+	single
p1@TBC1D16	2.31278	1.81046	2.36893	125058	chr17	80035863	80035882	-	single
p1@AFMID	6.21561	9.35404	12.0815	125061	chr17	78187351	78187370	+	single
p1@MIEF2	2.45733	1.50872	2.13204	125170	chr17	18260558	18260671	+	single
p1@FAM210A	18.0686	15.6906	26.0582	125228	chr18	13726511	13726599	-	single
p1@INO80C	10.5521	7.54358	11.8446	125476	chr18	35497919	35497969	-	single
p1@TTC39C	6.21561	13.5784	9.47571	125488	chr18	24014740	24014809	+	single
p1@ZNF543	3.46918	3.31918	4.26407	125919	chr19	57320461	57320522	+	single
p1@RAVER1	40.6183	28.6656	44.0621	125950	chr19	10333512	10333537	-	single
p1@MICOS13	16.6231	13.5784	12.7922	125988	chr19	5680492	5680530	-	single
p1@TRAPPC5	131.54	99.5753	112.761	126003	chr19	7680822	7680866	+	single
p1@OSCAR	87.4521	59.7452	58.9863	126014	chr19	54100793	54100840	-	single
p1@ZNF441	1.59004	1.20697	2.13204	126068	chr19	11767023	11767100	+	single
p1@ZNF440	5.05921	1.50872	4.02718	126070	chr19	11814256	11814298	+	single
p1@EID2B	2.16823	1.81046	1.18446	126272	chr19	39532810	39532857	-	single
p1@TNFAIP8L1	14.8885	11.768	28.664	126282	chr19	4639502	4639563	+	single
p1@ZNF428	5.92651	8.14707	6.39611	126299	chr19	43619582	43619644	-	single
p1@MFSD12	56.085	53.1068	78.6484	126321	chr19	3557572	3557592	-	single
p1@NDUFA11	113.76	108.929	129.344	126328	chr19	5903728	5903798	-	single
p1@RINL	3.32463	2.41395	1.42136	126432	chr19	38878247	38878295	-	single
p1@C19orf47	4.77012	3.31918	4.02718	126526	chr19	40348374	40348404	-	single
p1@PUSL1	5.34831	2.41395	4.97475	126789	chr1	1308586	1308653	+	single
p1@B3GALT6	3.61372	2.71569	5.68543	126792	chr1	1232214	1232288	+	single
p1@ATXN7L2	6.93835	6.03486	6.86989	127002	chr1	109483922	109483986	+	single
p1@TPRG1L	27.4643	22.9325	16.8194	127262	chr1	3624979	3625094	+	single
p1@ZNF684	2.74643	1.20697	3.3165	127396	chr1	40531613	40531680	+	single
p2@TCEANC2	5.20376	5.43138	4.26407	127428	chr1	54053654	54053691	+	single
p1@C1orf216	4.19192	6.03486	3.55339	127703	chr1	35718836	35718913	-	single
p1@UHMK1	54.9286	44.9597	57.0912	127933	chr1	162497810	162497865	+	single
p1@C1orf131	10.8412	5.43138	6.15921	128061	chr1	231241121	231241197	-	single
p1@LIX1L	7.6611	4.22441	6.633	128077	chr1	145957970	145958026	-	single
p1@NAXE	2.89098	3.01743	4.50096	128240	chr1	156591741	156591821	+	single
p1@MRPL55	10.4075	6.94009	8.52814	128308	chr1	228109255	228109311	-	single
p1@H2BU1	1.73459	1.81046	1.42136	128312	chr1	228458095	228458121	+	single
p1@TATDN3	9.82933	11.1645	11.3709	128387	chr1	212791855	212791932	+	single
p1@SNHG11	4.04737	2.71569	4.50096	128439	chr20	38446664	38446714	+	single
p1@TBC1D20	20.0923	19.0098	22.031	128637	chr20	462485	462563	-	single
p1@SLX4IP	7.372	4.82789	7.34368	128710	chr20	10435283	10435363	+	single
p1@PIGU	2.89098	2.41395	2.60582	128869	chr20	34677082	34677120	-	single
p1@TANGO2	12.7203	5.43138	7.81746	128989	chr22	20021093	20021121	+	single
p1@PPP1R21	8.23929	4.82789	5.21164	129285	chr2	48440759	48440842	+	single
p1@TYW5	4.33647	2.41395	6.633	129450	chr2	199955464	199955521	-	single
p1@DIS3L2	5.63741	5.12963	8.05436	129563	chr2	231961702	231961739	+	single
p1@CMPK2	5.34831	4.22441	5.68543	129607	chr2	6865654	6865733	-	single
p1@MBOAT2	4.04737	3.62092	2.36893	129642	chr2	9003657	9003757	-	single
p1@TAF8	28.4762	19.6133	31.7436	129685	chr6	42050516	42050539	+	single
p1@NEU4	2.31278	6.63835	9.71261	129807	chr2	241813947	241814008	+	single
p1@RBM45	7.22745	1.81046	8.05436	129831	chr2	178112416	178112484	+	single
p2@CCDC173	1.59004	2.1122	3.79029	129881	chr2	169694332	169694365	-	single
p1@FAM168B	45.5329	52.8051	52.1164	130074	chr2	131093378	131093492	-	single
p1@CLHC1	2.16823	1.20697	3.79029	130162	chr2	55232252	55232299	-	single
p1@C2orf76	3.32463	2.71569	2.84271	130355	chr2	119366807	119366847	-	single
p1@UBR3	18.6468	12.3715	18.9514	130507	chr2	169827432	169827462	+	single
p1@KCTD18	3.75827	3.01743	2.13204	130535	chr2	200510058	200510077	-	single
p1@ZNF513	7.0829	3.62092	2.84271	130557	chr2	27380715	27380749	-	single
p1@ZFAND2B	13.0094	7.24184	9.00193	130617	chr2	219206768	219206815	+	single
p1@MTERF4	17.3459	19.3116	21.3204	130916	chr2	241102276	241102325	-	single
p1@DNAJC19	14.8885	12.975	16.5825	131118	chr3	180989678	180989776	-	single
p1@FAM131A	10.6966	4.52615	5.68543	131408	chr3	184335915	184335976	+	single
p1@FAM43A	10.9857	12.3715	13.7398	131583	chr3	194685874	194685890	+	single
p1@NUDT16	18.0686	7.54358	14.6874	131870	chr3	131381756	131381810	+	single
p1@METTL6	4.77012	2.71569	3.55339	131965	chr3	15427499	15427536	-	single
p1@TAMM41	6.7938	2.1122	10.6602	132001	chr3	11846808	11846900	-	single
p1@GLYCTK	25.007	17.8029	24.6369	132158	chr3	52287811	52287843	+	single
p1@PPM1M	32.9572	18.7081	28.9009	132160	chr3	52245721	52245817	+	single
p1@RPL32P3	10.9857	6.94009	8.05436	132241	chr3	129399402	129399458	-	single
p1@GNPDA2	3.03553	2.1122	2.60582	132789	chr4	44726542	44726594	-	single
p1@AASDH	5.63741	3.62092	7.81746	132949	chr4	56387421	56387504	-	single
p1@PACRGL	7.0829	6.03486	10.4233	133015	chr4	20700440	20700471	+	single
p1@PPARGC1B	2.74643	2.41395	4.97475	133522	chr5	149730262	149730344	+	single
p1@JMY	9.54023	6.03486	9.47571	133746	chr5	79236094	79236151	+	single
p1@CCDC127	3.75827	2.71569	4.73786	133957	chr5	218136	218162	-	single
p1@ATPSCKMT	3.75827	2.71569	3.3165	134145	chr5	10249878	10249904	-	single
p1@GRPEL2	6.21561	5.12963	9.23882	134266	chr5	149345479	149345539	+	single
p1@LSM11	2.02369	1.20697	2.84271	134353	chr5	157743705	157743750	+	single
p1@POC5	4.19192	3.31918	2.84271	134359	chr5	75717368	75717453	-	single
p1@WDR36	10.8412	12.3715	18.2408	134430	chr5	111092306	111092389	+	single
p1@NUDCD2	4.77012	3.92266	4.97475	134492	chr5	163460065	163460160	-	single
p1@UBLCP1	34.8363	26.2517	31.5068	134510	chr5	159263282	159263326	+	single
p1@SHROOM1	4.33647	2.1122	2.84271	134549	chr5	132830611	132830671	-	single
p1@ADAT2	3.32463	3.62092	4.50096	134637	chr6	143450662	143450732	-	single
p1@NCOA7	3.32463	4.22441	9.71261	135112	chr6	125790928	125790998	+	single
p1@HINT3	15.0331	12.0697	16.1087	135114	chr6	125956696	125956847	+	single
p1@SDHAF4	4.77012	1.50872	4.73786	135154	chr6	70566893	70566946	+	single
p1@ZNF786	1.15639	1.50872	1.89514	136051	chr7	149090676	149090733	-	single
p1@MPLKIP	19.6587	17.5011	21.7941	136647	chr7	40134602	40134652	-	single
p1@C7orf31	12.8649	8.44881	10.4233	136895	chr7	25180278	25180385	-	single
p1@CLDN23	5.63741	5.73312	1.42136	137075	chr8	8701896	8701955	+	single
p1@VPS37A	38.8837	36.5109	35.5339	137492	chr8	17246921	17246992	+	single
p1@NDUFAF6	2.31278	3.62092	4.26407	137682	chr8	95024977	95025025	+	single
p1@TMEM68	2.74643	3.01743	3.3165	137695	chr8	55773300	55773386	-	single
p2@LYPD2	2.02369	1.50872	2.36893	137797	chr8	142752543	142752556	-	single
p1@TMEM71	68.2271	25.6482	35.0601	137835	chr8	132760552	132760594	-	single
p1@ADHFE1	3.32463	2.71569	3.3165	137872	chr8	66432475	66432515	+	single
p1@UBXN2B	46.4002	37.7179	43.8252	137886	chr8	58411333	58411388	+	single
p1@LETM2	14.5994	9.0523	14.9243	137994	chr8	38386449	38386550	+	single
p1@HGSNAT	27.1752	15.6906	27.4796	138050	chr8	43140405	43140533	+	single
p1@PTPDC1	1.30094	2.71569	1.65825	138639	chr9	94030797	94030846	+	single
p1@RPP25L	10.6966	7.24184	6.633	138716	chr9	34612080	34612128	-	single
p1@APOOL	5.34831	2.1122	5.68543	139322	chrX	85003862	85003909	+	single
p1@HDX	5.49286	4.52615	6.15921	139324	chrX	84502442	84502477	-	single
p2@FUNDC1	1.87914	1.81046	2.60582	139341	chrX	44542955	44542979	-	single
p2@UPRT	8.52839	7.84532	9.23882	139596	chrX	75274183	75274229	+	single
p1@GAB3	19.6587	15.0872	21.0835	139716	chrX	154751040	154751098	-	single
p1@SPIN4	3.03553	2.41395	3.3165	139886	chrX	63351308	63351338	-	single
p1@ASB6	6.5047	3.62092	6.39611	140459	chr9	129642095	129642171	-	single
p1@ASB8	30.6444	18.7081	24.1631	140461	chr12	48157478	48157530	-	single
p1@ZNF358	13.4431	9.65578	6.633	140467	chr19	7516058	7516145	+	single
p1@SELENOM	2.02369	2.41395	1.18446	140606	chr22	31107504	31107598	-	single
p1@NEK7	59.4096	41.9423	65.6193	140609	chr1	198156983	198157077	+	single
p1@TRIM69	16.9122	14.4837	16.8194	140691	chr15	44729043	44729147	+	single
p1@CCM2L	1.59004	1.81046	4.97475	140706	chr20	32018839	32018850	+	single
p1@BRI3BP	3.32463	1.20697	1.65825	140707	chr12	124993633	124993662	+	single
p1@DYNLL2	30.7889	20.2168	36.2446	140735	chr17	58083407	58083425	+	single
p1@SMCR8	66.9262	62.4608	89.7824	140775	chr17	18315273	18315310	+	single
p1@SRXN1	166.52	236.567	135.029	140809	chr20	653189	653207	-	single
p1@ROMO1	18.2132	19.0098	24.4	140823	chr20	35699368	35699434	+	single
p1@ZSWIM3	11.1303	7.54358	10.1864	140831	chr20	45857607	45857628	+	single
p1@NANP	3.75827	4.52615	5.21164	140838	chr20	25623945	25624020	-	single
p1@STK35	3.18008	1.50872	4.73786	140901	chr20	2102894	2102961	+	single
p1@TRUB1	2.45733	1.81046	3.07961	142940	chr10	114938187	114938254	+	single
p1@VTI1A	31.9453	28.3639	36.4815	143187	chr10	112447198	112447282	+	single
p1@LDLRAD3	7.51655	4.82789	12.0815	143458	chr11	35944030	35944106	+	single
p1@XRRA1	1.73459	13.2767	2.60582	143570	chr11	74949058	74949111	-	single
p1@FAM76B	20.526	11.768	18.4776	143684	chr11	95789743	95789825	-	single
p1@SESN3	3.90282	3.31918	2.13204	143686	chr11	95231190	95231210	-	single
p1@CWF19L2	23.2724	20.2168	31.2699	143884	chr11	107457801	107457843	-	single
p2@SPINDOC	1.01184	1.20697	2.13204	144097	chr11	63813383	63813417	+	single
p1@BCDIN3D	5.63741	3.92266	4.97475	144233	chr12	49843092	49843118	-	single
p1@ALG10B	3.03553	1.50872	3.3165	144245	chr12	38316753	38316796	+	single
p1@CFAP251	1.01184	3.31918	3.79029	144406	chr12	121918582	121918616	+	single
p1@GLT1D1	36.2818	19.9151	29.8485	144423	chr12	128853463	128853563	+	single
p1@KICS2	1.15639	1.50872	1.42136	144577	chr12	64222239	64222302	-	single
p1@FBXL14	1.87914	2.1122	2.36893	144699	chr12	1594545	1594567	-	single
p1@PHETA1	7.95019	2.41395	5.68543	144717	chr12	111369015	111369084	-	single
p1@B3GLCT	2.31278	2.41395	2.13204	145173	chr13	31199959	31200016	+	single
p1@PTGR2	3.18008	2.1122	4.73786	145482	chr14	73851908	73851979	+	single
p13@DRAIC	3.90282	1.50872	5.21164	145837	chr15	69667201	69667208	+	single
p1@C15orf61	2.89098	2.41395	5.21164	145853	chr15	67521156	67521257	+	single
p2@ZSCAN29	6.36016	1.81046	3.07961	146050	chr15	43371016	43371063	-	single
p1@TTBK2	3.18008	2.41395	3.07961	146057	chr15	42920767	42920793	-	single
p1@CDAN1	3.32463	2.41395	6.15921	146059	chr15	42737106	42737135	-	single
p1@ZFP90	4.48102	3.62092	2.60582	146198	chr16	68539279	68539325	+	single
p1@CMTM4	3.03553	1.20697	1.18446	146223	chr16	66696680	66696786	-	single
p2@CMTM2	4.48102	1.20697	8.05436	146225	chr16	66586930	66587000	+	single
p1@ZNF597	3.03553	3.92266	5.44854	146434	chr16	3443446	3443510	-	single
p1@ZNF688	6.07106	3.62092	7.10679	146542	chr16	30571696	30571743	-	single
p1@TOM1L2	8.23929	8.14707	10.6602	146691	chr17	17972374	17972416	-	single
p1@TEPSIN	15.3222	11.4662	14.9243	146705	chr17	81239025	81239065	-	single
p2@B3GNTL1	5.34831	1.20697	4.73786	146712	chr17	83048561	83048621	-	single
p1@PIK3R6	6.07106	6.03486	8.76504	146850	chr17	8867639	8867710	-	single
p1@ARHGAP27P1	8.67294	7.84532	13.0291	146880	chr17	64781546	64781572	-	single
p1@RUNDC1	17.4904	9.35404	21.3204	146923	chr17	42980547	42980583	+	single
p1@TMEM199	36.7154	34.097	39.798	147007	chr17	28357638	28357673	+	single
p1@KCTD11	13.0094	14.4837	18.0039	147040	chr17	7352142	7352199	+	single
p1@TMC8	19.225	16.2941	15.1611	147138	chr17	78130761	78130815	+	single
p1@ZNF417	8.81749	10.561	11.134	147687	chr19	57916583	57916616	-	single
p1@ZNF548	5.20376	3.01743	3.79029	147694	chr19	57389840	57389912	+	single
p1@ILF3-DT	7.80565	4.52615	9.47571	147727	chr19	10653833	10653883	-	single
p1@ZNF784	2.45733	1.50872	1.65825	147808	chr19	55624562	55624570	-	single
p1@ZNF542P	1.01184	1.20697	2.36893	147947	chr19	56368284	56368374	+	single
p1@ZNF583	1.30094	2.1122	2.84271	147949	chr19	56404299	56404363	+	single
p1@FAM98C	2.16823	1.50872	1.65825	147965	chr19	38403111	38403159	+	single
p2@DPY19L3	1.87914	1.81046	1.89514	147991	chr19	32406103	32406146	+	single
p1@PROSER3	4.77012	4.82789	3.55339	148137	chr19	35758158	35758201	+	single
p3@LINC00662	5.92651	2.71569	3.55339	148189	chr19	27793885	27793945	-	single
p1@ZNF738	5.63741	3.92266	8.76504	148203	chr19	21358975	21359018	+	single
p1@C19orf25	18.5023	15.6906	15.8718	148223	chr19	1479171	1479224	-	single
p1@ZNF555	6.64925	8.75055	8.52814	148254	chr19	2841461	2841492	+	single
p1@ZNF570	2.02369	1.20697	2.84271	148268	chr19	37469338	37469397	+	single
p1@MRPL20-AS1	5.63741	4.82789	9.47571	148413	chr1	1399534	1399592	+	single
p1@C1orf52	38.0164	41.0371	40.2718	148423	chr1	85259634	85259684	-	single
p1@PHF13	7.51655	9.0523	4.26407	148479	chr1	6613722	6613770	+	single
p1@B3GALNT2	4.04737	2.41395	4.50096	148789	chr1	235504416	235504486	-	single
p1@RC3H1	28.4762	25.9499	31.7436	149041	chr1	174022296	174022418	-	single
p1@ZNF362	14.1658	7.24184	13.0291	149076	chr1	33256479	33256571	+	single
p1@EXOC8	17.9241	10.561	13.7398	149371	chr1	231337832	231337873	-	single
p1@RNF187	40.9074	27.1569	35.297	149603	chr1	228487356	228487427	+	single
p1@SHLD1	7.22745	5.12963	5.44854	149840	chr20	5750381	5750409	+	single
p1@COMMD7	11.4194	9.0523	12.0815	149951	chr20	32743424	32743508	-	single
p1@LSM14B	55.9405	29.5708	42.8776	149986	chr20	62122424	62122499	+	single
p1@YDJC	13.2985	11.768	18.0039	150223	chr22	21629993	21630070	-	single
p1@HSCB	12.8649	7.84532	11.134	150274	chr22	28742025	28742084	+	single
p1@CCDC117	20.8151	25.3464	33.8757	150275	chr22	28772664	28772782	+	single
p1@PHETA2	1.44549	1.20697	1.18446	150368	chr22	42074240	42074284	+	single
p1@COPS9	45.0993	24.4412	31.9805	150678	chr2	240136289	240136310	-	single
p1@COMMD1	7.51655	9.0523	9.71261	150684	chr2	61905665	61905681	+	single
p1@ANKAR	1.73459	1.50872	2.36893	150709	chr2	189674662	189674705	+	single
p1@FAM117B	9.10659	6.03486	10.1864	150864	chr2	202634960	202635025	+	single
p1@KANSL1L	6.93835	7.84532	8.05436	151050	chr2	210171346	210171397	-	single
p1@PLB1	18.7914	11.4662	14.6874	151056	chr2	28601879	28601911	+	single
p1@CCNYL1	31.078	24.4412	30.5592	151195	chr2	207711631	207711651	+	single
p1@GPBAR1	20.3814	17.8029	26.0582	151306	chr2	218260991	218261035	+	single
p1@WDSUB1	13.154	15.6906	13.5029	151525	chr2	159286647	159286724	-	single
p1@GPR155	5.63741	6.33661	8.52814	151556	chr2	174487016	174487100	-	single
p1@DTX3L	47.8457	56.1242	75.8057	151636	chr3	122564328	122564426	+	single
p1@PPM1L	4.62557	8.75055	8.29125	151742	chr3	160755555	160755612	+	single
p1@WDR49	6.93835	2.1122	6.39611	151790	chr3	167653916	167653948	-	single
p1@CCDC12	20.526	18.1046	27.0058	151903	chr3	46976729	46976765	-	single
p1@PPP4R2	32.8126	24.4412	36.9553	151987	chr3	72996786	72996879	+	single
p1@ZCWPW2	8.23929	4.82789	10.1864	152098	chr3	28348696	28348754	+	single
p1@CMC1	9.10659	5.73312	8.52814	152100	chr3	28241578	28241677	+	single
p1@CCDC50	12.1421	12.6732	6.633	152137	chr3	191329342	191329430	+	single
p1@SPICE1	2.60188	2.1122	3.3165	152185	chr3	113515145	113515197	-	single
p1@CMTM8	5.34831	4.52615	2.60582	152189	chr3	32238667	32238745	+	single
p1@NUDT16L2P	8.38384	2.71569	7.34368	152195	chr3	131361847	131361925	+	single
p1@NCBP2AS2	11.5639	4.82789	8.52814	152217	chr3	196942638	196942715	+	single
p1@CIDECP1	29.1989	24.7429	28.1903	152302	chr3	10026300	10026377	-	single
p1@PAQR3	3.46918	3.31918	7.81746	152559	chr4	78939352	78939446	-	single
p1@ZNF595	2.45733	1.81046	2.84271	152687	chr4	53312	53366	+	single
p1@THAP6	15.6113	12.975	13.7398	152815	chr4	75514455	75514489	+	single
p1@TRMT44	6.5047	5.43138	6.86989	152992	chr4	8440769	8440814	+	single
p1@CEP120	2.45733	3.01743	3.07961	153241	chr5	123423338	123423421	-	single
p1@TMEM161B	15.0331	12.3715	15.6349	153396	chr5	88268803	88268870	-	single
p1@SRFBP1	10.263	12.6732	19.1883	153443	chr5	121961955	121962052	+	single
p1@ZMAT2	56.6632	53.1068	65.3824	153527	chr5	140700437	140700457	+	single
p1@CCDC112	6.07106	3.31918	8.29125	153733	chr5	115296610	115296684	-	single
p1@RNF145	20.0923	15.6906	18.2408	153830	chr5	159209504	159209588	-	single
p1@LINC01010	9.82933	15.3889	6.86989	154092	chr6	134437689	134437725	+	single
p1@MBOAT1	13.8767	12.3715	17.5301	154141	chr6	20212404	20212495	-	single
p1@BMT2	19.5141	8.75055	19.6621	154743	chr7	112939814	112939892	-	single
p1@LOC154761	11.853	2.1122	9.23882	154761	chr7	143836701	143836730	-	single
p1@ATP6V0E2	4.04737	2.41395	4.26407	155066	chr7	149873956	149874056	+	single
p1@PRAG1	2.60188	2.1122	2.36893	157285	chr8	8386423	8386444	-	single
p1@LINC00964	2.02369	2.71569	3.3165	157381	chr8	124848328	124848351	+	single
p1@ANKRD46	5.92651	2.71569	4.73786	157567	chr8	100559736	100559789	-	single
p1@FAM91A1	76.9001	55.5208	80.5436	157769	chr8	123768432	123768524	+	single
p1@TTLL11	2.60188	3.62092	5.68543	158135	chr9	122093273	122093314	-	single
p1@TTC39B	2.74643	9.65578	2.13204	158219	chr9	15307202	15307245	-	single
p1@TRMT10B	4.19192	2.71569	3.79029	158234	chr9	37753798	37753823	+	single
p1@KIAA1958	2.60188	1.50872	3.3165	158405	chr9	112486820	112486887	+	single
p1@ZNF782	3.75827	1.81046	5.21164	158431	chr9	96854486	96854537	-	single
p1@CH17-340M24.3	4.91467	4.22441	2.84271	158960	chrX	154428444	154428496	-	single
p1@CXorf38	33.969	25.9499	37.1922	159013	chrX	40647514	40647572	-	single
p1@PABIR2	15.7558	11.4662	13.9767	159090	chrX	134797141	134797239	-	single
p1@PABIR3	2.16823	1.50872	2.60582	159091	chrX	134807220	134807248	+	single
p1@TMTC2	4.04737	1.20697	3.3165	160335	chr12	82687121	82687163	+	single
p1@DENND5B	1.15639	1.50872	1.42136	160518	chr12	31590967	31591022	-	single
p1@TAMALIN	32.8126	32.89	55.6698	160622	chr12	52006935	52006952	+	single
p1@PPTC7	41.0519	29.5708	46.431	160760	chr12	110583305	110583337	-	single
p1@DGKH	3.46918	3.31918	5.44854	160851	chr13	42048645	42048651	+	single
p1@SYNE3	45.3884	17.8029	37.9029	161176	chr14	95516616	95516662	-	single
p1@NOP9	6.64925	5.43138	5.68543	161424	chr14	24299837	24299904	+	single
p1@CSNK1A1P1	4.04737	4.82789	6.633	161635	chr15	36818489	36818521	-	single
p1@SPRED1	1.30094	2.71569	3.07961	161742	chr15	38252275	38252373	+	single
p1@ODF3L1	8.96204	8.44881	16.5825	161753	chr15	75724034	75724051	+	single
p1@ZFP1	3.32463	3.92266	5.68543	162239	chr16	75148478	75148560	+	single
p1@SLFN5	50.7367	68.194	41.6931	162394	chr17	35243063	35243081	+	single
p1@RETREG3	38.0164	23.2342	37.1922	162427	chr17	42609357	42609391	-	single
p1@PHOSPHO1	7.6611	6.03486	10.1864	162466	chr17	49230767	49230814	-	single
p1@C18orf54	1.15639	1.81046	1.89514	162681	chr18	54357881	54357970	+	single
p1@ZNF600	1.59004	1.81046	1.65825	162966	chr19	52786742	52786797	-	single
p1@ZNF320	1.59004	3.01743	2.84271	162967	chr19	52897599	52897709	-	single
p1@ZNF296	10.263	9.95753	15.8718	162979	chr19	45076467	45076485	-	single
p1@ZNF579	4.33647	1.20697	2.36893	163033	chr19	55580829	55580882	-	single
p1@ZNF564	8.81749	7.24184	11.134	163050	chr19	12551426	12551496	-	single
p1@ZNF383	4.77012	3.92266	4.02718	163087	chr19	37218174	37218252	+	single
p1@ZNF780B	5.34831	2.1122	6.86989	163131	chr19	40056165	40056236	-	single
p1@SDE2	23.4169	19.6133	28.9009	163859	chr1	225999312	225999370	-	single
p3@PAQR7	3.18008	4.52615	3.07961	164091	chr1	25875536	25875556	-	single
p3@OXER1	1.44549	2.1122	2.36893	165140	chr2	42764117	42764140	-	single
p1@UBXN2A	14.8885	10.8628	18.4776	165324	chr2	23940411	23940493	+	single
p1@PARP15	2.16823	2.1122	3.07961	165631	chr3	122577630	122577656	+	single
p2@BBS12	2.89098	1.20697	1.42136	166379	chr4	122732652	122732714	+	single
p1@MMAA	4.77012	5.73312	5.44854	166785	chr4	145619370	145619396	+	single
p1@ZBTB49	14.8885	12.0697	11.8446	166793	chr4	4290217	4290284	+	single
p1@MIER3	3.61372	4.22441	7.34368	166968	chr5	56952108	56952132	-	single
p1@ZNF366	3.03553	4.82789	2.84271	167465	chr5	72507350	72507428	-	single
p2@FAM151B	2.89098	4.82789	3.3165	167555	chr5	80487998	80488023	+	single
p1@GIMAP7	93.8123	24.7429	67.0407	168537	chr7	150514851	150514880	+	single
p1@TMEM64	2.45733	2.1122	1.42136	169200	chr8	90646075	90646099	-	single
p1@ZNF169	4.19192	2.1122	3.79029	169841	chr9	94259290	94259333	+	single
p1@TCEANC	3.75827	2.71569	2.13204	170082	chrX	13653112	13653208	+	single
p2@GIMAP1	43.2201	15.9924	31.7436	170575	chr7	150716603	150716621	+	single
p1@S100Z	14.744	12.3715	12.0815	170591	chr5	76850007	76850055	+	single
p1@COMMD6	119.253	100.782	86.7028	170622	chr13	75537809	75537855	-	single
p1@ZNF431	15.9004	12.975	27.4796	170959	chr19	21142026	21142052	+	single
p2@ZNF721	3.46918	2.41395	4.02718	170960	chr4	499120	499179	-	single
p1@POLR3H	2.60188	3.01743	4.02718	171568	chr22	41544400	41544496	-	single
p1@ABHD3	10.1184	6.63835	10.8971	171586	chr18	21704763	21704818	-	single
p1@PGAM5	2.45733	1.81046	3.07961	192111	chr12	132710833	132710879	+	single
p1@PRXL2C	41.0519	36.2092	37.9029	195827	chr9	96655280	96655327	-	single
p1@METTL15	4.04737	2.41395	4.02718	196074	chr11	28110274	28110322	+	single
p1@MPZL3	6.7938	1.81046	9.00193	196264	chr11	118252281	118252375	-	single
p1@DCP1B	2.16823	1.20697	3.3165	196513	chr12	2004417	2004492	-	single
p1@ARID2	10.4075	6.33661	7.81746	196528	chr12	45729681	45729729	+	single
p1@EEF1DP3	16.6231	10.561	15.8718	196549	chr13	31846713	31846796	+	single
p1@FAM24B	2.45733	1.20697	1.42136	196792	chr10	122879546	122879597	-	single
p1@PATL2	24.2842	19.9151	33.4019	197135	chr15	44711306	44711384	-	single
p1@ZNF778	7.6611	3.92266	6.633	197320	chr16	89217696	89217742	+	single
p1@ACSF3	7.51655	6.03486	4.73786	197322	chr16	89093861	89093941	+	single
p1@WDR90	1.73459	2.41395	1.18446	197335	chr16	649319	649409	+	single
p1@NLRC3	1.59004	1.50872	1.89514	197358	chr16	3577376	3577430	-	single
p1@NSMCE1	11.1303	9.35404	8.52814	197370	chr16	27268729	27268780	-	single
p1@TTC21A	3.90282	2.71569	6.15921	199223	chr3	39107654	39107775	+	single
p1@ZNF585A	11.2748	4.52615	7.10679	199704	chr19	37172670	37172728	-	single
p1@THAP8	3.18008	2.1122	2.60582	199745	chr19	36054226	36054301	-	single
p1@FAAP20	20.2369	11.4662	9.9495	199990	chr1	2194753	2194779	-	single
p1@CC2D1B	15.9004	17.1994	12.5553	200014	chr1	52366124	52366210	-	single
p1@KRTCAP2	79.2128	52.2016	80.5436	200185	chr1	155173245	155173319	-	single
p1@CRTC2	45.2438	33.7952	49.2737	200186	chr1	153958577	153958648	-	single
p1@IBA57	5.49286	3.92266	2.36893	200205	chr1	228165794	228165815	+	single
p1@APOBEC3F	1.01184	1.81046	1.65825	200316	chr22	39040863	39040885	+	single
p2@APLF	1.01184	1.20697	1.18446	200558	chr2	68467610	68467685	+	single
p1@PIKFYVE	71.8408	68.4957	74.6213	200576	chr2	208266241	208266307	+	single
p1@UICLM	1.01184	1.50872	3.07961	200772	chr2	240967424	240967451	-	single
p1@KCTD6	2.02369	1.81046	2.84271	200845	chr3	58492088	58492138	+	single
p1@ARL13B	12.4312	7.84532	9.00193	200894	chr3	93980130	93980195	+	single
p1@DHFR2	3.18008	3.01743	2.36893	200895	chr3	94062906	94062934	-	single
p1@RPL22L1	30.3553	28.0621	28.9009	200916	chr3	170870185	170870204	-	single
p1@FBXO45	3.32463	2.41395	4.73786	200933	chr3	196568636	196568684	+	single
p1@KLHDC8B	2.74643	2.41395	5.92232	200942	chr3	49171590	49171630	+	single
p1@FLCN	36.86	32.5883	33.8757	201163	chr17	17237122	17237196	-	single
p1@LYRM9	2.74643	1.50872	1.89514	201229	chr17	27893340	27893372	-	single
p1@SLC16A13	4.33647	3.31918	2.60582	201232	chr17	7036043	7036091	+	single
p1@CENPX	4.77012	3.01743	4.26407	201254	chr17	82022866	82022897	-	single
p1@SLC39A11	5.20376	4.82789	7.34368	201266	chr17	73092658	73092705	-	single
p1@AMZ2P1	9.25114	4.22441	6.86989	201283	chr17	64975535	64975622	-	single
p1@TRIM65	2.31278	2.71569	2.60582	201292	chr17	75896943	75897018	-	single
p1@UNC13D	52.4713	28.3639	36.2446	201294	chr17	75844342	75844418	-	single
p1@RAB12	30.3553	29.5708	32.4543	201475	chr18	8609404	8609488	+	single
p4@HACD2	9.68478	6.63835	6.39611	201562	chr3	123585024	123585061	-	single
p1@PDE12	21.1042	23.2342	25.8213	201626	chr3	57556248	57556333	+	single
p1@DENND6A	30.3553	29.2691	41.4563	201627	chr3	57693045	57693111	-	single
p1@SMIM14	20.8151	15.9924	21.5573	201895	chr4	39638846	39638882	-	single
p1@TMEM192	7.22745	3.31918	9.00193	201931	chr4	165112852	165112874	-	single
p1@RWDD4	11.853	8.14707	9.00193	201965	chr4	183659161	183659198	-	single
p1@PRIMPOL	3.32463	2.1122	4.26407	201973	chr4	184649717	184649776	+	single
p1@TAPT1	20.526	14.7854	21.0835	202018	chr4	16226460	16226485	-	single
p1@TAPT1-AS1	2.60188	1.81046	4.02718	202020	chr4	16226645	16226678	+	single
p1@DNAJC18	1.30094	1.81046	1.42136	202052	chr5	139439488	139439531	-	single
p1@CCDC125	1.44549	3.01743	3.79029	202243	chr5	69332732	69332821	-	single
p1@ADCK5	3.03553	2.1122	4.26407	203054	chr8	144374024	144374086	+	single
p1@TSNARE1	8.96204	4.82789	6.633	203062	chr8	142403122	142403194	-	single
p2@TUBB	1.87914	1.20697	2.60582	203068	chr6	30721624	30721662	+	single
p1@R3HCC1	5.05921	2.71569	6.15921	203069	chr8	23288081	23288126	+	single
p1@FAM219A	8.67294	8.14707	9.00193	203259	chr9	34458533	34458584	-	single
p1@CCDC107	9.39568	2.71569	8.29125	203260	chr9	35658265	35658375	+	single
p1@SUSD3	2.31278	2.1122	4.02718	203328	chr9	93058684	93058737	+	single
p1@LINC01560	1.01184	2.1122	1.42136	203414	chrX	47482639	47482669	+	single
p1@INTS6L	5.05921	7.54358	9.47571	203522	chrX	135520615	135520666	+	single
p1@ZNF449	4.33647	2.1122	3.3165	203523	chrX	135344781	135344811	+	single
p1@MTLN	6.36016	5.43138	5.44854	205251	chr2	110212519	110212557	-	single
p1@C2orf69	8.09474	6.63835	5.92232	205327	chr2	199911286	199911366	+	single
p1@USF3	6.5047	7.54358	8.52814	205717	chr3	113696594	113696653	-	single
p1@SLC36A1	38.5946	30.7778	37.9029	206358	chr5	151447582	151447635	+	single
p1@SAMD9L	10.8412	7.54358	18.7145	219285	chr7	93148293	93148410	-	single
p2@USP12	4.04737	2.71569	1.89514	219333	chr13	27171776	27171787	-	single
p1@MED19	14.4549	7.24184	12.7922	219541	chr11	57712205	57712226	-	single
p1@ZCCHC24	4.62557	2.41395	4.26407	219654	chr10	79445617	79445673	-	single
p1@ZNF25	1.73459	1.20697	3.79029	219749	chr10	37976589	37976663	-	single
p1@HYLS1	5.49286	2.71569	5.21164	219844	chr11	125887661	125887725	+	single
p1@TMEM218	2.74643	3.01743	3.07961	219854	chr11	125111587	125111636	-	single
p1@MRPL21	18.9359	13.5784	12.7922	219927	chr11	68903796	68903843	-	single
p1@PATL1	40.6183	43.7528	46.1941	219988	chr11	59668980	59669057	-	single
p1@LTO1	14.5994	12.6732	16.1087	220064	chr11	69675305	69675364	-	single
p4@DLEU7	7.372	4.82789	3.79029	220107	chr13	50715089	50715108	-	single
p1@OAF	92.8005	55.8225	81.0174	220323	chr11	120210991	120211047	+	single
p1@ARL5B	14.3104	8.75055	31.7436	221079	chr10	18659382	18659488	+	single
p1@MICU2	42.9311	28.9673	49.0368	221154	chr13	21604145	21604179	-	single
p1@CPNE2	8.38384	7.24184	10.6602	221184	chr16	57092570	57092640	+	single
p1@AK9	2.45733	1.20697	1.18446	221264	chr6	109691177	109691207	-	single
p1@NT5DC1	7.51655	8.75055	7.58057	221294	chr6	116100813	116100891	+	single
p1@ZUP1	11.5639	8.14707	10.4233	221302	chr6	116668753	116668816	-	single
p1@TMEM217	1.59004	3.31918	1.42136	221468	chr6	37258110	37258152	-	single
p1@C6orf89	58.976	43.7528	50.932	221477	chr6	36885944	36885988	+	single
p1@SMIM29	29.7771	26.8551	22.9786	221491	chr6	34248994	34249079	-	single
p1@LEMD2	23.8506	21.4238	18.9514	221496	chr6	33789090	33789173	-	single
p1@ZBTB9	1.15639	1.81046	1.89514	221504	chr6	33454566	33454617	+	single
p1@PXDC1	1.30094	2.71569	3.07961	221749	chr6	3751703	3751720	-	single
p1@ZSCAN25	8.23929	5.73312	11.8446	221785	chr7	99616936	99616978	+	single
p1@POLR1F	7.0829	8.14707	14.4505	221830	chr7	19709017	19709066	-	single
p1@PPP1R35	10.6966	6.03486	8.29125	221908	chr7	100436437	100436521	-	single
p1@BRAT1	3.75827	2.71569	4.26407	221927	chr7	2555495	2555531	-	single
p1@FOXK1	25.1515	21.7255	18.9514	221937	chr7	4682254	4682314	+	single
p1@TMED4	29.488	24.4412	30.7961	222068	chr7	44582178	44582264	-	single
p1@MTURN	19.5141	15.9924	10.6602	222166	chr7	30134958	30135039	+	single
p1@RSBN1L	21.8269	10.8628	21.5573	222194	chr7	77696421	77696472	+	single
p1@LRWD1	6.64925	2.41395	4.26407	222229	chr7	102464923	102465027	+	single
p1@NKAPL	1.01184	3.31918	2.60582	222698	chr6	28259285	28259339	+	single
p1@CDC26	16.7677	11.768	12.7922	246184	chr9	113275560	113275596	-	single
p1@AFG1L	1.44549	2.1122	3.79029	246269	chr6	108295039	108295077	+	single
p1@PELI3	7.6611	6.94009	6.15921	246330	chr11	66466866	66466953	+	single
p1@TMEM9	1.01184	4.22441	2.84271	252839	chr1	201154458	201154509	-	single
p1@CUTALP	3.90282	1.81046	3.79029	253039	chr9	120843075	120843113	+	single
p1@RICTOR	52.4713	40.1318	59.9339	253260	chr5	39074377	39074413	-	single
p1@ZBTB38	19.0805	12.3715	29.6116	253461	chr3	141402322	141402407	+	single
p1@SLC25A30	5.92651	2.71569	6.633	253512	chr13	45418338	45418389	-	single
p1@GPATCH11	6.07106	6.33661	9.9495	253635	chr2	37084502	37084549	+	single
p1@WASHC2C	29.7771	13.8802	33.6388	253725	chr10	45727232	45727290	+	single
p1@CERS6	14.8885	12.975	16.5825	253782	chr2	168456215	168456300	+	single
p1@KCTD13	14.1658	8.14707	14.6874	253980	chr16	29926155	29926234	-	single
p1@EHBP1L1	151.487	105.61	135.503	254102	chr11	65576023	65576127	+	single
p1@NIFK-AS1	3.18008	1.81046	5.68543	254128	chr2	121650077	121650121	+	single
p1@LCORL	14.8885	14.1819	19.1883	254251	chr4	18021727	18021762	-	single
p1@ZDHHC24	10.8412	4.52615	8.29125	254359	chr11	66546021	66546075	-	single
p1@LPCAT4	2.89098	1.20697	2.84271	254531	chr15	34367148	34367204	-	single
p2@ZNF718	5.05921	6.63835	4.50096	255403	chr4	124492	124528	+	single
p1@DYNLT2B	5.92651	4.82789	4.73786	255758	chr3	196318171	196318250	-	single
p1@ZNF549	2.16823	1.50872	4.26407	256051	chr19	57527315	57527368	+	single
p1@NUDT14	9.25114	8.14707	5.68543	256281	chr14	105181269	105181320	-	single
p1@NATD1	3.75827	3.01743	3.07961	256302	chr17	21253398	21253416	-	single
p1@GK5	13.2985	4.82789	7.10679	256356	chr3	142225556	142225623	-	single
p1@ST6GALNAC3	6.7938	4.52615	4.50096	256435	chr1	76074701	76074760	+	single
p1@MFSD8	9.54023	7.24184	11.6078	256471	chr4	127965133	127965185	-	single
p1@FRMD3	4.91467	1.20697	3.07961	257019	chr9	83538303	83538428	-	single
p1@TAB3	8.52839	5.12963	10.1864	257397	chrX	30889246	30889264	-	single
p1@SVIP	3.18008	2.1122	2.84271	258010	chr11	22829821	22829851	-	single
p2@IL4I1	10.263	17.5011	19.1883	259307	chr19	49896871	49896898	-	single
p1@NPHP4	5.63741	3.01743	5.44854	261734	chr1	5992403	5992482	-	single
p1@RGL4	2.31278	1.81046	2.36893	266747	chr22	23696406	23696496	+	single
p1@PGBD2	4.48102	3.31918	4.02718	267002	chr1	248906218	248906292	+	single
p1@FUOM	12.7203	5.12963	5.21164	282969	chr10	133358006	133358040	-	single
p1@SBF2-AS1	6.36016	7.24184	4.26407	283104	chr11	9758252	9758356	+	single
p1@LINC00900	6.93835	4.22441	2.84271	283143	chr11	115760182	115760205	-	single
p1@BCL9L	15.9004	13.8802	29.3747	283149	chr11	118925916	118925948	-	single
p1@PGM2L1	1.87914	2.41395	3.07961	283209	chr11	74398377	74398467	-	single
p1@KCTD21	6.93835	4.82789	9.71261	283219	chr11	78188610	78188633	-	single
p3@TMEM80	1.15639	2.1122	2.84271	283232	chr11	695380	695417	+	single
p1@CCDC88B	45.9666	27.4586	33.8757	283234	chr11	64340191	64340231	+	single
p1@HARBI1	2.16823	1.20697	2.36893	283254	chr11	46617170	46617238	-	single
p1@C1RL-AS1	6.7938	1.81046	3.07961	283314	chr12	7108617	7108686	+	single
p1@ZNF740	15.0331	6.94009	13.9767	283337	chr12	53180680	53180755	+	single
p1@ANKRD52	9.39568	4.22441	13.5029	283373	chr12	56258327	56258399	-	single
p1@SPRYD4	4.91467	3.92266	6.86989	283377	chr12	56468561	56468588	+	single
p1@ADGRD1	1.15639	2.41395	1.42136	283383	chr12	130953898	130953916	+	single
p1@ITFG2-AS1	1.73459	1.81046	1.89514	283440	chr12	2812905	2812929	-	single
p1@GATC	9.68478	8.75055	9.00193	283459	chr12	120446419	120446483	+	single
p1@CHAMP1	17.3459	9.0523	15.398	283489	chr13	114314474	114314547	+	single
p1@TMED8	11.853	6.63835	12.3184	283578	chr14	77377047	77377119	-	single
p1@SNHG10	1.30094	1.50872	3.07961	283596	chr14	95534604	95534654	-	single
p2@TEDC1	5.34831	2.1122	4.73786	283643	chr14	105491226	105491326	+	single
p1@ST20-AS1	5.20376	1.81046	4.50096	283687	chr15	79923135	79923204	+	single
p1@FAM98B	7.51655	9.35404	10.4233	283742	chr15	38454106	38454187	+	single
p8@NPW	2.16823	1.50872	2.84271	283869	chr16	2009871	2009926	+	single
p1@PGP	4.33647	2.1122	3.79029	283871	chr16	2214778	2214846	-	single
p1@C16orf54	95.5469	51.2963	107.312	283897	chr16	29745951	29746026	-	single
p1@INO80E	16.7677	9.35404	13.266	283899	chr16	29996203	29996267	+	single
p1@PDPR2P	10.8412	11.4662	5.68543	283922	chr16	74368138	74368166	-	single
p1@NUDT7	5.34831	1.20697	3.07961	283927	chr16	77722502	77722547	+	single
p1@C16orf91	4.62557	4.52615	2.84271	283951	chr16	1420708	1420767	-	single
p1@HEXD	3.61372	2.71569	2.60582	284004	chr17	82418340	82418369	+	single
p1@VMO1	3.75827	2.71569	4.02718	284013	chr17	4786354	4786376	-	single
p2@LINC00324	4.91467	2.71569	4.26407	284029	chr17	8223032	8223047	-	single
p1@CCDC144B	1.59004	5.43138	6.633	284047	chr17	18625594	18625622	-	single
p1@CISD3	2.45733	1.81046	3.3165	284106	chr17	38730301	38730394	+	single
p1@TMEM102	7.6611	3.31918	4.97475	284114	chr17	7435418	7435494	+	single
p1@ENDOV	4.48102	2.41395	4.73786	284131	chr17	80415159	80415194	+	single
p1@NDUFAF8	10.1184	7.84532	10.4233	284184	chr17	81239308	81239374	+	single
p1@LINC00482	3.03553	1.81046	2.36893	284185	chr17	81309241	81309263	-	single
p1@ZIK1	1.59004	1.81046	1.89514	284307	chr19	57584133	57584167	+	single
p1@C19orf54	13.0094	11.1645	12.3184	284325	chr19	40750428	40750509	-	single
p1@ZNF283	2.31278	1.81046	1.42136	284349	chr19	43827341	43827400	+	single
p1@PPP1R37	9.97388	6.63835	9.23882	284352	chr19	45093140	45093205	+	single
p1@ZNF615	8.81749	10.8628	6.633	284370	chr19	52008184	52008237	-	single
p3@ZNF763	4.48102	3.01743	4.50096	284390	chr19	11965029	11965065	+	single
p1@ZNF844	7.0829	5.73312	7.34368	284391	chr19	12064720	12064739	+	single
p1@ZNF790-AS1	1.15639	1.20697	1.42136	284408	chr19	36797504	36797542	+	single
p1@TMEM150B	24.1397	10.8628	15.398	284417	chr19	55325329	55325349	-	single
p1@ZNF493	5.20376	2.71569	5.68543	284443	chr19	21397106	21397147	+	single
p1@MIR23AHG	138.622	98.9718	203.254	284454	chr19	13842894	13842953	-	single
p1@FAM102B	82.2484	71.5131	85.2814	284611	chr1	108560030	108560106	+	single
p1@CYB561D1	5.34831	4.52615	5.68543	284613	chr1	109494077	109494105	+	single
p1@ZNF326	39.3173	38.6231	45.2465	284695	chr1	89995102	89995186	+	single
p1@LINC02910	2.02369	1.81046	4.26407	284756	chr20	60055917	60055932	+	single
p1@FRG1BP	4.77012	2.41395	3.79029	284802	chr20	30377157	30377244	+	single
p1@TTC28-AS1	12.2867	9.95753	9.00193	284900	chr22	27919419	27919511	+	single
p1@RPL23AP82	1.59004	1.20697	1.65825	284942	chr22	50783779	50783835	+	single
p1@STARD7-AS1	4.91467	4.82789	4.97475	285033	chr2	96208372	96208420	+	single
p1@IAH1	32.5235	30.7778	30.0854	285148	chr2	9474523	9474568	+	single
p1@FAM126B	9.68478	10.8628	12.3184	285172	chr2	201071605	201071693	-	single
p1@DUSP28	9.97388	6.33661	13.266	285193	chr2	240560344	240560376	+	single
p1@SLC9A9	12.2867	7.84532	9.47571	285195	chr3	143848420	143848501	-	single
p1@EOGT	10.5521	4.82789	4.73786	285203	chr3	69013639	69013704	-	single
p1@RABL3	9.54023	6.33661	9.00193	285282	chr3	120742506	120742527	-	single
p1@CCDC66	11.4194	10.8628	9.9495	285331	chr3	56557156	56557227	+	single
p1@ZNF852	2.02369	1.20697	3.55339	285346	chr3	44510602	44510639	-	single
p1@SUMF1	23.2724	16.5959	26.532	285362	chr3	4467241	4467278	-	single
p1@RPUSD3	6.07106	4.52615	5.21164	285367	chr3	9843986	9844024	-	single
p1@CYP4V2	1.15639	3.31918	2.84271	285440	chr4	186191549	186191622	+	single
p1@COX18	7.80565	5.73312	8.52814	285521	chr4	73069696	73069764	-	single
p1@FRYL	16.9122	8.75055	17.767	285527	chr4	48780242	48780318	-	single
p1@SEPSECS-AS1	4.48102	3.92266	7.34368	285540	chr4	25160686	25160728	+	single
p1@SH3PXD2B	10.4075	35.6057	18.0039	285590	chr5	172454487	172454550	-	single
p1@DTWD2	1.59004	1.20697	1.18446	285605	chr5	118988505	118988559	-	single
p1@RELL2	4.62557	1.81046	5.68543	285613	chr5	141636941	141637020	+	single
p1@C5orf51	15.4667	14.4837	13.7398	285636	chr5	41904329	41904367	+	single
p2@CEP57L1	1.59004	1.81046	1.18446	285753	chr6	109095138	109095190	+	single
p1@DCBLD1	2.74643	6.63835	8.52814	285761	chr6	117482634	117482681	+	single
p1@LINC00174	3.03553	3.31918	4.50096	285908	chr7	66493545	66493570	-	single
p1@SNHG15	34.4027	37.4162	65.8562	285958	chr7	44986601	44986671	-	single
p1@TCAF2	3.46918	2.41395	1.18446	285966	chr7	143620927	143620963	+	single
p1@ZNF775	1.30094	1.20697	1.18446	285971	chr7	150379317	150379367	+	single
p1@ZNF789	1.30094	1.50872	2.36893	285989	chr7	99472876	99472900	+	single
p1@TMED10P1	3.32463	4.52615	3.55339	286102	chr8	144994863	144994886	+	single
p1@ZFP41	3.03553	1.81046	2.60582	286128	chr8	143246922	143246970	+	single
p1@DPY19L4	1.44549	1.81046	1.65825	286148	chr8	94719867	94719931	+	single
p1@PAXX	18.6468	11.768	15.8718	286257	chr9	136992394	136992460	+	single
p1@TPRN	3.46918	1.20697	2.84271	286262	chr9	137200734	137200756	-	single
p1@ATP11C	7.0829	6.33661	5.44854	286410	chrX	139932994	139933067	-	single
p1@YIPF6	8.96204	6.33661	9.23882	286451	chrX	68499021	68499064	+	single
p1@TRIM59	2.74643	3.31918	4.02718	286827	chr3	160449752	160449810	-	single
p1@NOP14-AS1	4.77012	1.81046	7.58057	317648	chr4	2934876	2934963	+	single
p1@EIF4E3	52.4713	27.7604	32.4543	317649	chr3	71725365	71725436	-	single
p1@DDX51	3.03553	1.81046	4.02718	317781	chr12	132144302	132144345	-	single
p1@ADGRE4P	7.80565	3.01743	2.84271	326342	chr19	6997844	6997859	-	single
p1@RAB37	7.0829	3.92266	11.134	326624	chr17	74737238	74737264	+	single
p1@MMAB	1.01184	1.50872	1.18446	326625	chr12	109573483	109573542	-	single
p1@RAB7B	1.44549	7.24184	3.55339	338382	chr1	206003385	206003401	-	single
p1@HCAR2	60.2769	22.0273	31.5068	338442	chr12	122703346	122703364	-	single
p1@CENATAC	24.1397	17.8029	23.9262	338657	chr11	118998120	118998194	+	single
p1@ANKRD13D	11.7085	6.94009	10.6602	338692	chr11	67289284	67289354	+	single
p1@LINC01089	30.3553	22.0273	30.3223	338799	chr12	121802935	121802952	-	single
p1@TAFA2	4.33647	3.92266	1.42136	338811	chr12	62260122	62260178	-	single
p1@JMJD8	20.3814	17.1994	18.0039	339123	chr16	684318	684362	-	single
p1@ASB16-AS1	1.01184	1.81046	3.07961	339201	chr17	44186683	44186736	-	single
p1@C17orf67	1.73459	1.81046	5.21164	339210	chr17	56833800	56833883	-	single
p1@OXLD1	9.54023	2.41395	8.52814	339229	chr17	81666560	81666648	-	single
p1@CCDC137	10.8412	10.561	9.9495	339230	chr17	81666715	81666766	+	single
p1@LINC00667	8.52839	3.92266	6.15921	339290	chr18	5238056	5238145	+	single
p1@ZNF181	3.18008	2.71569	3.3165	339318	chr19	34734216	34734270	+	single
p1@ZNF260	2.45733	1.20697	2.84271	339324	chr19	36528234	36528276	-	single
p1@MYPOP	8.09474	6.63835	9.23882	339344	chr19	45902603	45902628	-	single
p1@C1orf174	17.3459	10.561	19.6621	339448	chr1	3900215	3900306	-	single
p1@KLHL17	2.31278	1.81046	2.60582	339451	chr1	960550	960653	+	single
p1@ZBTB8OS	23.5615	19.0098	19.4252	339487	chr1	32650527	32650558	-	single
p1@ZNF678	1.73459	2.41395	2.60582	339500	chr1	227563530	227563572	+	single
p1@ARMH1	27.6089	14.1819	16.8194	339541	chr1	44723728	44723789	+	single
p1@LOC339803	5.34831	2.1122	7.34368	339803	chr2	61144904	61144978	-	single
p1@C2orf74	12.8649	6.03486	4.97475	339804	chr2	61145091	61145138	+	single
p2@NRBP2	1.15639	3.01743	1.18446	340371	chr8	143841042	143841114	-	single
p1@RTL5	12.1421	12.975	16.3456	340526	chrX	72131907	72131930	-	single
p7@NHSL2	4.77012	1.81046	7.58057	340527	chrX	72079770	72079799	+	single
p1@NACA2	31.2226	9.0523	18.2408	342538	chr17	61591189	61591226	-	single
p1@ZSCAN22	3.03553	2.1122	1.89514	342945	chr19	58327003	58327073	+	single
p5@CCDC18	1.15639	1.20697	1.18446	343099	chr1	93179883	93179988	+	single
p1@DYNLT4	4.48102	3.31918	4.02718	343521	chr1	44807343	44807380	-	single
p2@LOC344967	1.15639	1.20697	1.42136	344967	chr4	40057192	40057205	-	single
p1@FAM174A	12.4312	5.73312	9.71261	345757	chr5	100535317	100535392	+	single
p1@ZNF81	3.18008	2.1122	2.36893	347344	chrX	47836876	47836936	+	single
p1@SLC35B2	3.61372	2.1122	2.36893	347734	chr6	44257494	44257543	-	single
p1@SERINC2	21.9714	13.5784	12.3184	347735	chr1	31413187	31413252	+	single
p1@GATD1	21.2487	13.5784	24.1631	347862	chr11	777467	777507	-	single
p1@EP400P1	5.34831	4.82789	4.26407	347918	chr12	132084269	132084327	+	single
p2@ARPIN	1.87914	1.50872	1.65825	348110	chr15	89912896	89912919	-	single
p1@CTU2	1.15639	3.01743	2.36893	348180	chr16	88706458	88706539	+	single
p1@SKA2	4.77012	3.01743	5.21164	348235	chr17	59155164	59155223	-	single
p1@MCRIP1	20.526	10.561	13.5029	348262	chr17	81833259	81833299	-	single
p1@SHISAL2A	3.32463	4.22441	5.21164	348378	chr1	52633148	52633188	+	single
p2@GEN1	2.02369	1.81046	1.42136	348654	chr2	17753852	17753879	+	single
p1@NIPAL4	1.30094	5.43138	4.97475	348938	chr5	157460196	157460231	+	single
p1@NUP43	5.34831	5.43138	8.76504	348995	chr6	149746496	149746557	-	single
p1@ZNF713	2.02369	3.92266	4.02718	349075	chr7	55887446	55887497	+	single
p1@LINC00265	2.60188	3.62092	4.02718	349114	chr7	39733561	39733633	+	single
p1@RTN4RL2	2.31278	2.1122	3.3165	349667	chr11	57460508	57460547	+	single
p1@CASTOR3	3.46918	1.50872	2.36893	352954	chr7	100272176	100272225	-	single
p1@ZNF445	3.75827	3.01743	4.02718	353274	chr3	44477639	44477694	-	single
p2@ANKRD37	1.30094	2.41395	2.84271	353322	chr4	185395979	185396038	+	single
p1@SPATA12	2.31278	1.50872	1.42136	353324	chr3	57060696	57060721	+	single
p1@GPR141	8.23929	1.20697	2.60582	353345	chr7	37683733	37683807	+	single
p1@TICAM2	30.4998	17.1994	30.7961	353376	chr5	115602393	115602529	-	single
p1@NHLRC2	7.6611	4.22441	5.21164	374354	chr10	113854611	113854677	+	single
p1@TMEM179B	87.163	61.5556	87.1766	374395	chr11	62787388	62787430	+	single
p1@HDDC3	6.93835	2.71569	7.58057	374659	chr15	90932517	90932572	-	single
p1@LRRC37A3	6.64925	8.14707	11.6078	374819	chr17	64919456	64919488	-	single
p2@B3GNT8	5.05921	2.41395	5.68543	374907	chr19	41427362	41427415	-	single
p1@ZNF773	5.92651	5.43138	2.13204	374928	chr19	57499890	57499949	+	single
p1@MIGA1	23.5615	18.1046	30.7961	374986	chr1	77779618	77779666	+	single
p1@SFT2D2	80.2247	70.9097	81.2543	375035	chr1	168225991	168226056	+	single
p1@SIMC1	1.15639	1.81046	1.18446	375484	chr5	176238410	176238448	+	single
p1@SLC27A1	11.1303	8.44881	8.52814	376497	chr19	17470474	17470543	+	single
p1@ZC3H6	8.09474	4.52615	6.15921	376940	chr2	112275587	112275642	+	single
p1@CA13	16.9122	17.5011	18.4776	377677	chr8	85245470	85245521	+	single
p2@PSMA3-AS1	11.7085	7.54358	6.39611	379025	chr14	58274004	58274018	-	single
p2@CHKB-CPT1B	7.6611	1.20697	2.84271	386593	chr22	50582968	50583005	-	single
p2@SAP30L-AS1	2.16823	2.1122	1.18446	386627	chr5	154445786	154445805	-	single
p1@ZKSCAN4	4.48102	2.41395	2.36893	387032	chr6	28252245	28252275	-	single
p1@SNHG5	133.852	140.914	188.567	387066	chr6	85678720	85678740	-	single
p2@CENPW	1.30094	1.20697	1.42136	387103	chr6	126340087	126340104	+	single
p1@CEP85L	7.6611	3.92266	9.71261	387119	chr6	118651522	118651605	-	single
p1@RASL11A	2.45733	2.41395	4.02718	387496	chr13	27270815	27270836	+	single
p1@PEDS1	95.836	112.55	95.2309	387521	chr20	50153657	50153706	-	single
p2@PEDS1-UBE2V1	6.36016	3.31918	3.79029	387522	chr20	50129678	50129696	-	single
p4@TPTEP1	1.59004	2.41395	3.3165	387590	chr22	16601462	16601492	+	single
p1@WASHC2A	45.5329	52.5033	67.7514	387680	chr10	50067945	50067960	+	single
p1@GVINP1	6.93835	3.31918	4.02718	387751	chr11	6746426	6746505	-	single
p1@C11orf96	2.60188	2.41395	4.26407	387763	chr11	43942627	43942643	+	single
p1@KMT5A	7.80565	3.92266	4.97475	387893	chr12	123388895	123388971	+	single
p1@CCDC9B	6.5047	4.22441	5.92232	388115	chr15	40340900	40340970	-	single
p1@C16orf87	7.6611	9.0523	9.71261	388272	chr16	46831135	46831191	-	single
p1@CLEC17A	4.19192	13.2767	9.9495	388512	chr19	14583076	14583143	+	single
p1@RPSAP58	3.90282	1.50872	3.55339	388524	chr19	23762966	23763030	+	single
p1@ZNF790	1.30094	1.20697	2.60582	388536	chr19	36838352	36838393	-	single
p1@ZNF888	5.63741	4.22441	4.73786	388559	chr19	52923416	52923434	-	single
p1@TMEM238	4.19192	4.52615	3.55339	388564	chr19	55384259	55384305	-	single
p1@ZNF749	1.30094	1.81046	3.07961	388567	chr19	57435316	57435355	+	single
p1@DIPK1A	2.02369	3.92266	1.89514	388650	chr1	92961441	92961499	-	single
p1@SMIM26	61.4333	42.5458	49.7475	388789	chr20	18567411	18567468	+	single
p1@SNHG17	13.154	17.5011	14.4505	388796	chr20	38435303	38435386	-	single
p1@LRRC75B	1.44549	1.50872	1.65825	388886	chr22	24593047	24593090	-	single
p1@C2orf81	1.44549	2.71569	1.42136	388963	chr2	74418618	74418638	-	single
p1@PLEKHM3	13.4431	11.4662	11.3709	389072	chr2	208025494	208025565	-	single
p1@LEKR1	3.32463	3.92266	4.26407	389170	chr3	156826268	156826370	+	single
p1@PSMG4	3.90282	1.50872	2.84271	389362	chr6	3258914	3259010	+	single
p1@LOC389641	3.61372	1.20697	3.07961	389641	chr8	23225186	23225247	+	single
p1@IER5L	109.134	133.069	156.586	389792	chr9	129178247	129178267	-	single
p1@USP27X	9.54023	9.95753	17.0563	389856	chrX	49879476	49879490	+	single
p1@GDPGP1	2.02369	1.50872	4.26407	390637	chr15	90234192	90234297	+	single
p1@NUDT19	7.51655	7.54358	13.0291	390916	chr19	32691785	32691868	+	single
p1@FRRS1	2.89098	4.52615	2.60582	391059	chr1	99766621	99766642	-	single
p1@SLC25A35	3.18008	1.81046	1.42136	399512	chr17	8295329	8295406	-	single
p1@FAM102A	3.03553	1.81046	4.73786	399665	chr9	127980977	127981007	-	single
p2@ZNF321P	5.63741	2.1122	4.02718	399669	chr19	52942566	52942607	-	single
p1@EEF1AKMT2	12.1421	7.24184	17.2932	399818	chr10	124791812	124791901	-	single
p2@LOC399900	9.82933	7.24184	9.47571	399900	chr11	61967794	61967865	+	single
p1@PCNX3	33.8245	18.7081	36.7184	399909	chr11	65615756	65615846	+	single
p1@SNX19	27.0307	19.6133	31.033	399979	chr11	130916438	130916504	-	single
p1@C12orf76	6.21561	4.52615	5.68543	400073	chr12	110048476	110048540	-	single
p1@MED11	8.52839	4.52615	3.79029	400569	chr17	4731410	4731441	+	single
p1@ZNF516-DT	3.46918	6.63835	5.21164	400658	chr18	76495338	76495340	+	single
p1@VMAC	8.09474	3.92266	7.81746	400673	chr19	5904855	5904885	+	single
p1@ZNF880	2.74643	3.92266	1.65825	400713	chr19	52369913	52369955	+	single
p1@ZNF772	2.60188	1.20697	1.65825	400720	chr19	57477510	57477573	-	single
p1@CHCHD10	90.9213	102.593	96.4154	400916	chr22	23767921	23767978	-	single
p1@LINC01376	4.33647	3.92266	4.02718	400945	chr2	19347984	19348051	-	single
p6@LINC02245	2.74643	1.50872	3.3165	400958	chr2	65056154	65056210	-	single
p1@C4orf48	25.1515	12.6732	16.1087	401115	chr4	2041982	2042030	+	single
p1@C4orf3	131.829	76.9445	100.679	401152	chr4	119300544	119300665	-	single
p1@RAB44	2.45733	5.12963	5.68543	401258	chr6	36697810	36697835	+	single
p1@GARS1-DT	68.9499	40.7353	60.1708	401320	chr7	30594731	30594784	-	single
p1@SMIM30	2.45733	1.81046	4.73786	401397	chr7	113118544	113118564	-	single
p1@RBIS	64.3243	53.4086	51.8795	401466	chr8	85220340	85220396	-	single
p1@HACD4	53.9168	61.5556	44.299	401494	chr9	21031616	21031652	-	single
p1@CENPP	2.31278	2.1122	2.13204	401541	chr9	92325911	92325971	+	single
p1@SNX30	41.341	30.1743	51.1689	401548	chr9	112750723	112750857	+	single
p1@ZNF674-AS1	2.02369	2.1122	1.18446	401588	chrX	46545496	46545529	+	single
p1@SRRD	5.49286	10.8628	10.1864	402055	chr22	26483851	26483930	+	single
p1@CFAP99	1.87914	1.20697	1.18446	402160	chr4	2418932	2418993	+	single
p1@ZBTB34	7.80565	7.24184	8.76504	403341	chr9	126860625	126860677	+	single
p1@WDFY3-AS2	4.77012	3.01743	4.50096	404201	chr4	84966706	84966851	+	single
p1@C16orf74	1.30094	2.41395	3.55339	404550	chr16	85751028	85751108	-	single
p1@DENND10	9.68478	4.82789	10.1864	404636	chr10	119104075	119104119	+	single
p1@GTF2H5	10.9857	8.14707	9.23882	404672	chr6	158168342	158168368	+	single
p1@MIR17HG	8.67294	9.95753	7.34368	407975	chr13	91347678	91347696	+	single
p1@LINC02913	5.34831	5.43138	5.44854	414318	chr9	129320972	129321023	+	single
p1@HCG18	4.19192	3.62092	6.15921	414777	chr6	30326837	30326897	-	single
p1@TMEM41B	31.3671	28.6656	29.3747	440026	chr11	9314570	9314649	-	single
p2@LINC02709	7.80565	4.82789	7.34368	440028	chr11	9759662	9759723	-	single
p1@H3-5	4.19192	6.63835	6.15921	440093	chr12	31792291	31792303	-	single
p1@ALG11	9.39568	7.84532	7.58057	440138	chr13	52012381	52012423	+	single
p1@MZT1	12.2867	9.0523	16.8194	440145	chr13	72727600	72727650	-	single
p1@CCDC88C	11.853	9.0523	14.4505	440193	chr14	91417806	91417890	-	single
p1@GOLGA8B	3.32463	4.52615	4.02718	440270	chr15	34583585	34583693	-	single
p1@EIF2AK4	10.9857	7.54358	12.5553	440275	chr15	39934103	39934186	+	single
p1@UBL7-AS1	3.46918	1.81046	2.36893	440288	chr15	74461281	74461320	+	single
p1@YBX3P1	4.33647	3.31918	6.15921	440359	chr16	31569708	31569716	-	single
p1@PLEKHM1P1	2.89098	3.62092	5.21164	440456	chr17	64837143	64837165	-	single
p1@HSBP1L1	7.6611	2.71569	2.60582	440498	chr18	79964629	79964652	+	single
p1@ZNF506	12.1421	13.8802	16.3456	440515	chr19	19821704	19821760	-	single
p1@ZNF724	1.59004	1.20697	1.89514	440519	chr19	23250342	23250402	-	single
p1@H2BC18	6.93835	2.71569	4.26407	440689	chr1	149812367	149812374	-	single
p1@THUMPD3-AS1	4.19192	2.71569	3.55339	440944	chr3	9397434	9397453	-	single
p1@MTHFD2L	17.635	13.2767	15.1611	441024	chr4	74158099	74158173	+	single
p1@FLJ31104	3.90282	3.01743	5.92232	441072	chr5	55995149	55995220	+	single
p1@IRF1-AS1	11.7085	10.2593	21.0835	441108	chr5	132410883	132410990	+	single
p1@C6orf226	17.9241	9.35404	12.0815	441150	chr6	42890796	42890857	-	single
p1@RNF216P1	12.2867	12.6732	18.2408	441191	chr7	4974010	4974104	+	single
p2@LOC441242	3.18008	1.20697	3.55339	441242	chr7	65750917	65750951	-	single
p2@TYW1B	8.23929	11.4662	8.29125	441250	chr7	72828155	72828215	-	single
p1@NRARP	7.95019	25.6482	22.2679	441478	chr9	137302264	137302292	-	single
p1@UQCRBP1	26.8861	14.1819	14.9243	442454	chrX	56737582	56737586	-	single
p1@PALM2AKAP2	12.5758	35.0022	18.2408	445815	chr9	110048682	110048705	+	single
p1@SUMO1P3	8.09474	6.63835	9.23882	474338	chr1	160317278	160317304	+	single
p1@GIMAP6	33.1017	6.63835	22.9786	474344	chr7	150632333	150632394	-	single
p1@COA5	16.334	9.95753	14.4505	493753	chr2	98608452	98608524	-	single
p1@EOLA2	11.853	8.14707	12.0815	541578	chrX	149938435	149938503	-	single
p2@DNAJC25	5.92651	3.01743	5.92232	548645	chr9	111631354	111631376	+	single
p2@CCDC157	4.48102	2.71569	3.07961	550631	chr22	30356654	30356677	+	single
p1@NBDY	30.3553	22.6307	21.3204	550643	chrX	56729231	56729308	+	single
p1@PEF1	50.7367	41.0371	44.7728	553115	chr1	31644866	31644890	-	single
p1@H4C15	2.74643	3.62092	2.36893	554313	chr1	149832654	149832658	+	single
p1@SMG1P5	6.36016	3.62092	4.26407	595101	chr16	30335418	30335440	-	single
p1@SCARNA9	4.91467	3.92266	4.26407	619383	chr11	93721510	93721526	+	single
p1@SMG1P1	14.0213	20.5185	20.8466	641298	chr16	22436978	22437078	+	single
p1@ZNF674	3.90282	2.1122	4.97475	641339	chrX	46545376	46545434	-	single
p1@SNHG6	149.175	149.363	121.052	641638	chr8	66925530	66925547	-	single
p1@FAM185BP	2.89098	1.81046	1.65825	641808	chr7	77122274	77122298	-	single
p1@SEPTIN7P2	3.75827	1.81046	5.44854	641977	chr7	45768948	45769002	-	single
p1@ZNF487	5.05921	2.1122	3.3165	642819	chr10	43436848	43436912	+	single
p1@LINC00205	3.90282	3.31918	2.36893	642852	chr21	45288031	45288092	+	single
p1@LOC643072	3.61372	1.50872	1.65825	643072	chr2	159615290	159615317	+	single
p1@SMIM15	50.303	45.865	59.4601	643155	chr5	61162352	61162483	-	single
p1@CCT6P1	1.44549	2.71569	3.07961	643253	chr7	65751044	65751092	+	single
p14@KIAA0754	2.89098	1.50872	2.36893	643314	chr1	39408956	39409001	+	single
p1@ZNF862	9.82933	5.43138	10.1864	643641	chr7	149838366	149838466	+	single
p1@MS4A4E	2.31278	1.81046	2.36893	643680	chr11	60243104	60243162	-	single
p1@TMPPE	7.6611	6.63835	9.23882	643853	chr3	33096794	33096827	-	single
p3@LOC644090	2.31278	2.41395	3.79029	644090	chr7	151806332	151806359	+	single
p1@SDHAF1	7.6611	3.62092	6.39611	644096	chr19	35995176	35995221	+	single
p1@KANSL1-AS1	3.03553	3.62092	10.4233	644246	chr17	46193560	46193607	+	single
p1@LOC644656	3.03553	4.22441	3.3165	644656	chr11	9460611	9460638	-	single
p1@LINC01184	1.15639	1.81046	1.18446	644873	chr5	128083063	128083119	-	single
p1@ABHD17AP6	1.15639	2.41395	2.60582	644988	chr17	20840672	20840712	+	single
p1@CBX3P2	4.33647	3.62092	3.55339	645158	chr18	2655552	2655595	-	single
p1@SEPTIN7P14	2.02369	4.82789	3.07961	645513	chr4	119454805	119454874	+	single
p1@ASH1L-AS1	5.05921	3.62092	6.39611	645676	chr1	155563220	155563253	+	single
p1@LOC646626	8.67294	10.2593	7.58057	646626	chr1	85276284	85276317	+	single
p1@NIPBL-DT	8.96204	7.24184	6.86989	646719	chr5	36876645	36876699	-	single
p1@STMP1	108.556	90.8247	73.6737	647087	chr7	135662467	135662548	+	single
p1@EMBP1	1.59004	1.81046	3.79029	647121	chr1	121519195	121519226	+	single
p1@TEX22	4.04737	4.22441	5.44854	647310	chr14	105398510	105398591	+	single
p1@NORAD	26.597	17.8029	22.9786	647979	chr20	36050919	36051006	-	single
p1@KIAA0895L	3.18008	3.62092	2.60582	653319	chr16	67183948	67183994	-	single
p2@RRN3P2	4.62557	3.62092	6.15921	653390	chr16	29074950	29075009	+	single
p1@MZT2A	8.09474	10.2593	5.92232	653784	chr2	131492382	131492406	-	single
p1@PAX8-AS1	6.07106	2.71569	2.13204	654433	chr2	113235515	113235569	+	single
p1@HNRNPA1P10	5.63741	4.22441	3.3165	664709	chr19	11667083	11667092	-	single
p1@SCARNA21	15.7558	9.0523	10.1864	677763	chr17	7906057	7906071	+	single
p1@SNORA16A	1.73459	2.1122	2.36893	692073	chr1	28581048	28581052	-	single
p1@SNORD13	3.61372	1.81046	2.36893	692084	chr8	33513473	33513478	+	single
p1@SCARNA10	6.21561	4.52615	6.86989	692148	chr12	6510215	6510229	+	single
p1@SNORD118	54.0613	19.3116	19.4252	727676	chr17	8173579	8173594	-	single
p1@D2HGDH	2.31278	2.1122	7.81746	728294	chr2	241734622	241734644	+	single
p1@LINC01881	14.5994	14.1819	12.0815	728323	chr2	242088678	242088728	+	single
p1@GUSBP1	1.44549	1.50872	3.07961	728411	chr5	21459506	21459532	+	single
p1@LINC01137	2.16823	1.20697	3.3165	728431	chr1	37474356	37474426	-	single
p1@PPIEL	1.30094	1.50872	1.65825	728448	chr1	39559652	39559703	-	single
p2@ENTPD1-AS1	3.46918	1.50872	1.89514	728558	chr10	96090192	96090225	-	single
p2@LOC728613	4.48102	2.71569	4.26407	728613	chr5	1633940	1633989	-	single
p1@CDK11A	37.4382	26.2517	39.5611	728642	chr1	1724284	1724364	-	single
p1@MAP4K3-DT	5.63741	5.73312	3.79029	728730	chr2	39437398	39437458	+	single
p1@SCAMP1-AS1	3.90282	1.81046	2.13204	728769	chr5	78360351	78360429	-	single
p1@PABPC1P2	2.31278	3.62092	3.3165	728773	chr2	146587054	146587059	+	single
p1@ZNF736	16.0449	13.8802	16.3456	728927	chr7	64313943	64314030	+	single
p1@ZBED5-AS1	14.0213	9.65578	16.8194	729013	chr11	10858207	10858236	+	single
p1@OIP5-AS1	27.0307	11.1645	25.8213	729082	chr15	41283982	41284015	+	single
p1@BMS1P4	8.81749	9.0523	8.05436	729096	chr10	73730467	73730518	-	single
p1@LOC729218	1.59004	1.81046	1.18446	729218	chr4	118591777	118591798	+	single
p1@TMEM242	9.10659	10.561	8.29125	729515	chr6	157323499	157323541	-	single
p1@LOC729609	7.51655	5.43138	7.10679	729609	chrX	19991026	19991074	-	single
p1@FLJ37453	8.67294	5.73312	6.633	729614	chr1	15848599	15848614	-	single
p1@LOC729683	4.91467	3.31918	4.26407	729683	chr17	63700258	63700300	+	single
p1@DNAJC27-AS1	3.61372	3.62092	3.07961	729723	chr2	24972110	24972164	+	single
p1@UMAD1	11.2748	4.82789	9.9495	729852	chr7	7640696	7640789	+	single
p1@MORN2	5.34831	2.41395	2.84271	729967	chr2	38875968	38876038	+	single
p1@MOSMO	3.61372	2.1122	3.55339	730094	chr16	22008083	22008150	+	single
p5@PAPOLA-DT	1.30094	1.50872	2.36893	730202	chr14	96502726	96502746	-	single
p1@LINC01136	6.93835	5.73312	12.3184	730227	chr1	203305290	203305333	-	single
p1@CSKMT	8.23929	9.0523	15.1611	751071	chr11	62665305	62665322	+	single
p1@RELL1	33.2463	18.1046	15.8718	768211	chr4	37686369	37686383	-	single
p1@ZBTB11-AS1	10.6966	7.54358	10.4233	100009676	chr3	101676436	101676486	+	single
p1@SNHG8	44.8102	37.1144	78.4115	100093630	chr4	118278749	118278768	+	single
p4@GTF2IP4	4.91467	3.01743	4.50096	100093631	chr7	74650269	74650308	+	single
p1@POM121C	5.20376	1.50872	4.26407	100101267	chr7	75486286	75486309	-	single
p1@TNK2-AS1	6.7938	3.92266	10.4233	100128262	chr3	195908069	195908095	+	single
p1@LOC100128398	2.02369	1.50872	1.89514	100128398	chr19	58002861	58002911	+	single
p1@OST4	342.437	266.439	255.134	100128731	chr2	27071632	27071674	-	single
p1@LINC00476	4.77012	3.31918	1.65825	100128782	chr9	95875951	95876024	-	single
p1@LINC01003	9.39568	6.03486	4.73786	100128822	chr7	152464175	152464219	+	single
p1@ZSCAN16-AS1	10.263	4.22441	7.81746	100129195	chr6	28136815	28136851	-	single
p1@SMIM27	5.92651	5.12963	6.86989	100129250	chr9	32552305	32552345	+	single
p1@SMIM10L1	32.5235	37.4162	44.7728	100129361	chr12	11171155	11171270	+	single
p1@ZNF37BP	2.74643	1.20697	1.65825	100129482	chr10	42552759	42552815	-	single
p1@C17orf107	1.44549	1.81046	1.65825	100130311	chr17	4899647	4899663	+	single
p1@LOC100130357	1.30094	1.20697	2.84271	100130357	chr6	13273855	13273883	-	single
p1@RPL12P16	23.4169	15.6906	14.4505	100130447	chr2	203190688	203190690	+	single
p1@PARD6G-AS1	4.62557	1.50872	38.1398	100130522	chr18	80148040	80148055	+	single
p1@NFYC-AS1	7.0829	5.43138	11.3709	100130557	chr1	40692057	40692102	-	single
p1@ATE1-AS1	1.59004	1.20697	1.18446	100130887	chr10	121928144	121928211	+	single
p1@MIR181A1HG	98.8715	100.782	135.74	100131234	chr1	198937399	198937444	-	single
p1@CCDC18-AS1	8.67294	7.54358	12.5553	100131564	chr1	93345782	93345853	-	single
p1@ZNF236-DT	3.75827	2.1122	2.60582	100131655	chr18	76822276	76822310	-	single
p1@PET100	31.2226	22.6307	29.3747	100131801	chr19	7629772	7629823	+	single
p1@ZNF717	1.59004	1.50872	1.18446	100131827	chr3	75785536	75785569	-	single
p1@TEKT4P2	8.23929	1.81046	3.55339	100132288	chr21	9129729	9129755	-	single
p1@PAXIP1-AS2	6.21561	1.81046	4.73786	100132707	chr7	154928463	154928533	+	single
p1@IPO5P1	2.60188	3.31918	2.60582	100132815	chr19	23274194	23274254	-	single
p1@LOC100133091	6.7938	8.75055	8.29125	100133091	chr7	76549325	76549360	+	single
p1@ADIRF-AS1	7.0829	2.71569	5.68543	100133190	chr10	86971165	86971247	-	single
p5@TEN1	1.73459	1.20697	2.60582	100134934	chr17	75979593	75979618	+	single
p1@TMCO1-AS1	2.02369	2.41395	1.42136	100147773	chr1	165769006	165769035	+	single
p1@RNU4ATAC	75.0209	42.8475	82.6756	100151683	chr2	121530872	121530891	+	single
p2@PCED1B-AS1	7.22745	6.63835	5.92232	100233209	chr12	47216419	47216470	-	single
p1@LINC00653	6.36016	3.92266	4.02718	100270804	chr20	18794058	18794094	+	single
p3@SMG1P3	2.45733	2.1122	2.60582	100271836	chr16	21502254	21502293	-	single
p1@PPM1F-AS1	2.16823	1.50872	1.89514	100286925	chr22	21938322	21938350	+	single
p1@LOC100287467	4.48102	3.31918	3.3165	100287467	chr6	116371675	116371728	-	single
p1@LOC100288069	3.03553	3.92266	5.92232	100288069	chr1	778605	778674	-	single
p1@SLC9A3-AS1	2.31278	1.81046	1.18446	100288152	chr5	473204	473310	+	single
p1@IL10RB-DT	15.6113	20.5185	23.6893	100288432	chr21	33266254	33266270	-	single
p3@PAN3-AS1	1.30094	1.50872	1.65825	100288730	chr13	28139206	28139222	-	single
p1@DNAJC3-DT	4.19192	1.50872	5.92232	100289274	chr13	95676896	95676955	-	single
p2@MAN1B1-DT	1.44549	1.20697	1.42136	100289341	chr9	137086791	137086839	-	single
p1@LOC100289495	9.54023	7.84532	8.76504	100289495	chr6	166342618	166342680	+	single
p1@ZNF783	4.04737	4.82789	5.21164	100289678	chr7	149262178	149262235	+	single
p1@ZNF587B	4.04737	3.92266	6.633	100293516	chr19	57819720	57819738	+	single
p2@LOC100294145	2.45733	1.81046	1.42136	100294145	chr6	32894717	32894800	+	single
p4@TMED7-TICAM2	3.32463	2.41395	2.60582	100302736	chr5	115626116	115626127	-	single
p1@LOC100310756	3.18008	1.81046	2.13204	100310756	chr8	143558258	143558285	-	single
p1@MIR3188	8.09474	3.01743	27.7165	100422833	chr19	18282084	18282101	+	single
p1@MTRNR2L8	3.32463	5.43138	5.68543	100463486	chr11	10509185	10509186	-	single
p2@THAP9-AS1	28.6207	24.1395	28.9009	100499177	chr4	82900470	82900514	-	single
p1@LOC100505549	3.90282	3.31918	6.86989	100505549	chr18	57630323	57630365	+	single
p1@SNHG21	3.18008	3.01743	4.02718	100505616	chr15	82750550	82750589	+	single
p1@MIR4458HG	1.59004	3.62092	2.36893	100505738	chr5	8457680	8457742	+	single
p1@PRMT5-AS1	2.31278	1.81046	5.92232	100505758	chr14	22919447	22919462	+	single
p1@OSER1-DT	4.77012	5.43138	4.50096	100505783	chr20	44211087	44211112	+	single
p1@CARD8-AS1	23.4169	12.0697	20.1359	100505812	chr19	48255669	48255725	+	single
p1@APTR	2.31278	2.41395	1.65825	100505854	chr7	77696228	77696274	-	single
p1@CEBPZOS	8.52839	10.2593	13.5029	100505876	chr2	37196475	37196504	+	single
p2@TMEM161B-AS1	4.33647	4.22441	3.55339	100505894	chr5	88268870	88268962	+	single
p1@LUCAT1	261.345	179.537	191.646	100505994	chr5	91314392	91314409	-	single
p1@LOC100506100	1.73459	1.50872	2.13204	100506100	chr9	128724433	128724468	+	single
p1@LINC01503	15.1776	15.9924	20.8466	100506119	chr9	129336915	129336929	+	single
p1@RAB30-DT	12.2867	9.0523	19.6621	100506233	chr11	83072055	83072113	+	single
p1@LOC100506258	4.91467	1.50872	4.02718	100506258	chr11	7513634	7513665	-	single
p1@LOC100506282	6.07106	3.31918	6.39611	100506282	chr11	83193626	83193673	-	single
p1@LOC100506302	3.18008	2.41395	4.02718	100506302	chr7	155644381	155644419	-	single
p2@HOTAIRM1	33.2463	20.8203	32.2174	100506311	chr7	27096086	27096149	+	single
p1@LINC01127	2.31278	1.20697	1.65825	100506328	chr2	101962050	101962071	+	single
p1@SLC16A1-AS1	3.03553	3.62092	4.50096	100506392	chr1	112956371	112956477	+	single
p1@CBR3-AS1	1.73459	3.01743	2.60582	100506428	chr21	36156310	36156327	-	single
p1@ITPKB-IT1	4.48102	2.71569	1.89514	100506443	chr1	226675055	226675130	-	single
p1@LINC00540	1.15639	1.50872	1.89514	100506622	chr13	22040964	22040981	+	single
p1@NRAV	1.01184	1.50872	1.42136	100506668	chr12	120495863	120495952	-	single
p1@LINC01353	3.61372	1.50872	3.55339	100506775	chr1	203287694	203287717	+	single
p2@TRG-AS1	2.02369	11.1645	9.47571	100506776	chr7	38350066	38350086	+	single
p1@TMEM30A-DT	2.02369	1.20697	3.55339	100506804	chr6	75284993	75285037	+	single
p1@TTN-AS1	19.0805	9.95753	11.134	100506866	chr2	178523199	178523242	+	single
p1@MKLN1-AS	2.74643	3.62092	2.36893	100506881	chr7	131327707	131327800	-	single
p1@MAP3K2-DT	38.45	42.8475	57.8019	100506922	chr2	127388203	127388261	+	single
p1@SNHG16	47.123	52.8051	37.1922	100507246	chr17	76557759	76557782	+	single
p1@ZNF865	9.10659	5.73312	11.8446	100507290	chr19	55605639	55605671	+	single
p1@LOC100507291	2.60188	1.81046	2.60582	100507291	chr3	139389798	139389873	+	single
p1@SNHG19	4.48102	2.41395	4.02718	100507303	chr16	2155351	2155358	-	single
p1@MINCR	2.74643	1.81046	3.07961	100507316	chr8	143281631	143281695	-	single
p1@ERVK13-1	8.52839	7.24184	12.5553	100507321	chr16	2673377	2673445	-	single
p1@ADGRL1-AS1	13.8767	9.35404	16.1087	100507373	chr19	14137130	14137214	+	single
p1@INTS6-AS1	3.18008	4.22441	4.50096	100507398	chr13	51453331	51453393	+	single
p1@MICA	5.49286	4.52615	6.15921	100507436	chr6	31403560	31403615	+	single
p1@ZNF213-AS1	3.61372	2.1122	5.92232	100507458	chr16	3134833	3134891	-	single
p1@SDCBP2-AS1	7.51655	6.63835	9.9495	100507495	chr20	1325393	1325431	+	single
p1@LOC100507507	22.9833	15.0872	25.1106	100507507	chr7	143380863	143381003	-	single
p2@PGLS-DT	1.44549	1.20697	1.65825	100507551	chr19	17511875	17511911	-	single
p1@FBXO30-DT	1.73459	3.62092	2.36893	100507557	chr6	145814877	145814925	+	single
p1@TRIM52-AS1	2.16823	2.1122	3.79029	100507602	chr5	181261169	181261225	+	single
p1@LINC02432	7.372	9.35404	7.81746	100507639	chr4	141332607	141332623	-	single
p2@GMDS-DT	5.49286	2.41395	6.39611	100508120	chr6	2245789	2245819	+	single
p2@TGIF2-RAB5IF	3.32463	3.01743	3.3165	100527943	chr20	36574264	36574279	+	single
p7@RNASEK-C17orf49	3.46918	2.41395	1.18446	100529209	chr17	7012704	7012709	+	single
p1@MIR4530	1.87914	1.50872	2.13204	100616163	chr19	39409651	39409679	-	single
p1@MIR4453	1.44549	1.50872	1.42136	100616193	chr4	152536371	152536423	+	single
p2@MIR4767	2.89098	3.92266	2.60582	100616467	chrX	7147794	7147867	+	single
p1@LOC100652758	3.46918	2.71569	2.13204	100652758	chr5	151771402	151771452	-	single
p1@VAV3-AS1	6.64925	4.82789	2.60582	100873946	chr1	107964346	107964373	+	single
p1@IPO9-AS1	2.45733	3.92266	5.68543	100873949	chr1	201829520	201829568	-	single
p1@MED14OS	8.38384	6.94009	8.52814	100873985	chrX	40735676	40735698	+	single
p1@TPRG1-AS1	7.80565	12.3715	14.6874	100874043	chr3	188947658	188947689	-	single
p1@ITPR1-DT	1.59004	1.50872	1.42136	100996539	chr3	4493163	4493183	-	single
p1@FAM157C	11.9976	7.54358	8.05436	100996541	chr16	90102255	90102279	+	single
p1@SEC61G-DT	2.60188	1.50872	1.65825	100996654	chr7	54759305	54759378	+	single
p1@LOC100996842	2.16823	1.20697	2.36893	100996842	chr17	7584075	7584098	-	single
p1@MMP24OS	118.241	90.523	117.499	101410538	chr20	35278088	35278136	-	single
p2@STAG3L5P	1.30094	1.50872	2.84271	101735302	chr7	100336080	100336100	+	single
p1@RALY-AS1	2.74643	2.41395	1.42136	101926888	chr20	33993075	33993107	-	single
p1@DNAJB5-DT	1.30094	1.20697	5.21164	101926900	chr9	34989344	34989356	-	single
p1@LINC01506	4.91467	1.81046	6.633	101927015	chr9	68546609	68546628	-	single
p2@ZFAND2A-DT	2.02369	2.1122	2.36893	101927021	chr7	1160417	1160499	+	single
p1@CHROMR	7.51655	5.12963	4.26407	101927027	chr2	178413918	178413990	+	single
p1@LOC101927069	65.9143	39.8301	37.666	101927069	chr9	68975834	68975859	-	single
p1@LOC101927151	5.34831	4.82789	3.55339	101927151	chr19	27793449	27793503	+	single
p1@UBR5-AS1	14.5994	7.54358	13.0291	101927221	chr8	102239477	102239551	+	single
p1@LOC101927245	2.60188	3.62092	4.02718	101927245	chr8	102656235	102656294	+	single
p1@NDUFV2-AS1	1.44549	1.50872	1.65825	101927275	chr18	9136429	9136479	-	single
p1@LOC101927278	4.77012	5.73312	3.55339	101927278	chr10	98446310	98446350	+	single
p1@LINC02185	2.16823	2.41395	2.13204	101927311	chr16	14015984	14016032	-	single
p1@LOC101927365	1.87914	4.22441	1.18446	101927365	chr6	99424888	99424933	+	single
p1@LINC01275	2.02369	1.50872	2.13204	101927512	chr20	50166188	50166206	-	single
p1@LINC01534	2.02369	1.20697	1.89514	101927621	chr19	36687382	36687446	-	single
p1@CLN8-AS1	25.1515	20.5185	23.2155	101927752	chr8	1763314	1763344	-	single
p3@RNFT1-DT	2.45733	1.20697	2.60582	101927755	chr17	59964471	59964505	+	single
p1@COA6-AS1	7.80565	6.94009	4.73786	101927765	chr1	234373331	234373431	-	single
p4@HDAC2-AS2	1.15639	1.50872	1.42136	101927768	chr6	113970102	113970129	+	single
p1@EMC1-AS1	5.78196	6.03486	14.6874	101927895	chr1	19210383	19210409	+	single
p1@LOC101927974	2.16823	4.22441	1.18446	101927974	chr7	107744570	107744586	-	single
p1@LOC101928034	3.46918	3.62092	5.92232	101928034	chr1	153545903	153545921	+	single
p1@DPP3-DT	4.62557	3.31918	3.79029	101928069	chr11	66480222	66480267	-	single
p1@HDAC4-AS1	1.59004	1.20697	1.18446	101928111	chr2	239401699	239401737	+	single
p1@DARS1-AS1	3.18008	2.1122	4.73786	101928243	chr2	135985169	135985202	+	single
p2@PIGBOS1	4.04737	2.41395	6.15921	101928527	chr15	55319062	55319105	-	single
p1@LINC01537	3.46918	3.31918	2.36893	101928555	chr11	72570552	72570613	+	single
p1@RAP2C-AS1	3.46918	3.31918	6.633	101928578	chrX	132218203	132218286	+	single
p1@CTC-338M12.4	5.20376	4.22441	3.55339	101928649	chr5	181246500	181246543	+	single
p1@C16orf95-DT	1.59004	1.50872	2.36893	101928659	chr16	87317486	87317531	+	single
p1@CD2BP2-DT	2.02369	1.50872	1.89514	101928707	chr16	30355904	30355944	+	single
p1@SCAT1	2.16823	3.01743	1.89514	101928710	chr17	78632043	78632080	-	single
p1@SUGCT-AS1	2.45733	3.31918	1.89514	101928716	chr7	40547004	40547025	-	single
p1@MIR762HG	3.03553	1.50872	4.02718	101928736	chr16	30875416	30875476	+	single
p1@LINC01637	2.45733	2.41395	4.50096	101928891	chr22	20957079	20957135	+	single
p2@LOC101929066	1.73459	1.81046	1.89514	101929066	chr8	18084393	18084449	+	single
p1@WARS2-AS1	3.03553	6.33661	3.79029	101929147	chr1	119140379	119140424	+	single
p1@DDX59-AS1	2.74643	2.1122	1.42136	101929224	chr1	200669616	200669637	+	single
p1@LOC101929331	15.7558	5.73312	17.0563	101929331	chr9	129282451	129282518	+	single
p1@LOC101929431	1.44549	1.50872	1.65825	101929431	chr10	32446036	32446051	-	single
p1@LINC01970	5.05921	3.01743	6.86989	101929511	chr17	82292758	82292777	-	single
p1@LINC01740	1.01184	1.20697	1.42136	101929565	chr1	212546181	212546196	+	single
p1@LINC01215	3.32463	2.41395	3.3165	101929623	chr3	108125043	108125049	+	single
p1@RIPK2-DT	1.01184	2.1122	2.13204	101929709	chr8	89757651	89757708	-	single
p1@LOC101929977	2.89098	1.81046	1.42136	101929977	chr5	10353592	10353634	-	single
p1@HERPUD2-AS1	11.2748	6.03486	9.00193	101930085	chr7	35695201	35695275	+	single
p1@RNVU1-15	8.09474	8.44881	4.50096	101954267	chr1	144412569	144412584	+	single
p1@RNVU1-6	1.30094	3.01743	1.18446	101954276	chr1	146052242	146052246	-	single
p3@AK6	1.87914	2.1122	2.36893	102157402	chr5	69369813	69369832	-	single
p1@C11orf98	31.9453	12.975	23.4524	102288414	chr11	62665169	62665237	-	single
p1@MIR6892	4.62557	1.81046	3.3165	102465538	chr7	143382594	143382649	+	single
p1@MIR7845	13.2985	6.63835	18.0039	102465835	chr2	207166375	207166391	+	single
p1@LOC102606465	1.30094	2.41395	3.3165	102606465	chr1	101025850	101025915	+	single
p1@WDR5B-DT	4.19192	6.03486	2.84271	102723582	chr3	122416197	122416234	+	single
p1@LOC102723701	7.22745	2.71569	2.13204	102723701	chr8	37737561	37737637	-	single
p1@LOC102723996	3.03553	3.01743	4.97475	102723996	chr21	5022516	5022537	+	single
p1@CCR5AS	4.48102	7.54358	9.47571	102724297	chr3	46407036	46407082	-	single
p1@MIATNB	4.62557	4.22441	5.44854	102724827	chr22	26672741	26672800	+	single
p1@BRWD1-AS2	4.48102	1.81046	2.13204	103091865	chr21	39313870	39313934	+	single
p1@LINC01269	2.02369	1.20697	1.18446	103695436	chr14	70698575	70698597	+	single
p1@LINC01058	2.45733	1.50872	4.26407	103724387	chr13	30422236	30422262	-	single
p1@SGMS1-AS1	2.45733	2.41395	4.50096	104355295	chr10	50624916	50624959	+	single
p1@LENG8-AS1	2.02369	2.1122	2.60582	104355426	chr19	54449021	54449064	-	single
p1@MYL12-AS1	2.74643	3.01743	3.3165	104968399	chr18	3261791	3261861	-	single
p2@BISPR	1.44549	2.41395	3.3165	105221694	chr19	17405685	17405708	+	single
p1@STX5-DT	1.87914	1.50872	2.36893	105369332	chr11	62832237	62832258	+	single
p1@RELA-DT	1.01184	1.50872	1.18446	105369347	chr11	65662998	65663020	+	single
p2@CD63-AS1	1.59004	2.1122	2.60582	105369779	chr12	55729193	55729232	+	single
p1@LOC105370203	1.59004	2.41395	2.84271	105370203	chr13	49247802	49247866	-	single
p1@HIF1A-AS3	2.45733	4.22441	2.36893	105370526	chr14	61751061	61751106	-	single
p1@LINC01629	1.44549	3.92266	6.15921	105370578	chr14	76959629	76959642	+	single
p1@TMEM202-AS1	7.22745	4.82789	5.68543	105370888	chr15	72475149	72475185	-	single
p1@LOC105370969	4.62557	3.92266	9.71261	105370969	chr15	90839684	90839732	+	single
p1@LIX1L-AS1	5.34831	3.01743	6.633	105371260	chr1	145927592	145927657	+	single
p1@LOC105371433	2.89098	2.71569	2.84271	105371433	chr1	150160717	150160736	+	single
p1@SNHG30	3.90282	2.71569	4.26407	105371743	chr17	35568071	35568145	+	single
p1@LOC105371763	4.62557	1.20697	5.44854	105371763	chr17	38702441	38702482	+	single
p1@LOC105371967	3.18008	3.31918	1.65825	105371967	chr18	3653087	3653120	+	single
p1@LOC105372480	8.09474	7.54358	6.15921	105372480	chr19	58327230	58327255	-	single
p1@LOC105372493	1.73459	1.50872	1.42136	105372493	chr20	1118436	1118497	-	single
p2@LOC105373311	1.59004	1.20697	1.65825	105373311	chrX	109732505	109732513	+	single
p1@LOC105373656	7.51655	3.92266	5.92232	105373656	chr2	144524474	144524525	-	single
p1@LOC105373759	6.93835	6.63835	9.71261	105373759	chr2	177212401	177212451	-	single
p1@LOC105373780	53.7722	32.5883	37.4291	105373780	chr2	184598923	184599008	-	single
p1@NUP153-AS1	1.15639	3.31918	5.21164	105374952	chr6	17706147	17706180	+	single
p1@LOC105375218	1.73459	1.81046	3.07961	105375218	chr7	30286074	30286102	-	single
p1@LOC105375566	12.7203	2.1122	12.7922	105375566	chr7	150781102	150781134	-	single
p2@LOC105375743	4.62557	6.33661	5.68543	105375743	chr8	124840512	124840537	-	single
p1@LOC105375938	1.87914	1.50872	1.18446	105375938	chr8	60910427	60910463	-	single
p1@LOC105376306	2.89098	2.1122	3.79029	105376306	chr9	133030443	133030472	-	single
p2@LOC105376805	3.32463	2.71569	2.13204	105376805	chr1	16889648	16889687	-	single
p1@SNHG25	29.3434	30.7778	43.3514	105376843	chr17	64145960	64145980	+	single
p1@LINC02427	5.34831	3.92266	5.92232	105377585	chr4	184537506	184537582	-	single
p1@LOC105379362	12.2867	11.768	7.34368	105379362	chr8	32927958	32927989	+	single
p3@IER3-AS1	1.87914	1.50872	2.13204	105379695	chr6	30743085	30743130	+	single
p1@NKILA	1.59004	3.92266	3.55339	105416157	chr20	57710153	57710196	+	single
p1@SNORD133	5.34831	4.22441	3.3165	106633800	chr12	50456565	50456587	+	single
p1@SCARNA28	7.95019	4.82789	5.92232	106633801	chr7	98881693	98881707	+	single
p1@LINC00680	2.74643	1.20697	2.84271	106660612	chr6	57961376	57961396	-	single
p1@MIR3142HG	5.05921	6.94009	17.2932	107075116	chr5	160468229	160468261	+	single
p4@MTCO3P12	2.45733	2.1122	1.65825	107075270	chrM	9225	9254	+	single
p1@LOC107984969	3.03553	2.41395	2.84271	107984969	chr17	21214316	21214371	+	single
p1@LOC107987020	11.1303	9.0523	12.0815	107987020	chr9	62802638	62802678	-	single
p1@HSD17B1-AS1	14.1658	6.63835	14.2136	108783654	chr17	42554723	42554811	-	single
p1@SBNO1-AS1	1.44549	1.50872	1.65825	112268105	chr12	123364915	123364993	+	single
p1@MIR10392	1.44549	1.81046	1.18446	113218486	chr11	64878571	64878583	-	single
p1@MIR10393	13.4431	4.52615	12.5553	113218500	chr15	44717833	44717869	+	single
p1@MIR223HG	93.0896	30.4761	39.5611	115891964	chrX	66015433	66015468	+	single
p1@RNU1-11P	9.25114	7.24184	10.1864	HGNC:10137	chr6	13214054	13214063	+	single
p1@RNU1-14P	7.51655	4.22441	9.23882	HGNC:10139	chr7	53366056	53366062	+	single
p1@RNU4-7P	5.34831	2.1122	4.97475	HGNC:10194	chr6	150326759	150326764	-	single
p1@RNU4-4P	7.51655	12.3715	30.7961	HGNC:10197	chr3	172796560	172796561	-	single
p1@RNU4-5P	48.2794	19.3116	76.0426	HGNC:10198	chr10	109869855	109869859	+	single
p1@RPL23P2	5.78196	5.12963	3.3165	HGNC:10324	chr21	28998039	28998046	-	single
p1@RPL32P5	6.5047	9.0523	5.44854	HGNC:10338	chr22	17192847	17192878	+	single
p1@RPS17P2	3.32463	5.73312	5.44854	HGNC:10398	chr5	116716218	116716220	+	single
p1@SYNGR2P1	1.30094	1.20697	1.18446	HGNC:11500	chr15	30044433	30044439	+	single
p1@TMSB4XP4	33.5354	8.14707	10.8971	HGNC:11886	chr9	128342152	128342153	+	single
p1@HSP90B2P	1.73459	1.81046	1.89514	HGNC:12099	chr15	99257640	99257670	+	single
p1@UQCRFS1P1	4.04737	1.81046	1.42136	HGNC:12588	chr22	39875294	39875303	+	single
p1@RBM8B	8.96204	6.94009	13.266	HGNC:13426	chr14	60397701	60397749	+	single
p1@ACTBP2	4.33647	3.01743	1.42136	HGNC:135	chr5	77784802	77784803	+	single
p1@CALM2P3	1.59004	1.81046	2.36893	HGNC:1448	chr13	41171226	41171232	-	single
p1@SIGLEC22P	10.6966	5.73312	8.05436	HGNC:15611	chr19	51211063	51211118	+	single
p1@RPS19P1	90.1986	60.3486	67.7514	HGNC:16534	chr20	18504596	18504605	+	single
p1@GLRXP1	3.46918	4.22441	1.89514	HGNC:16544	chr20	37603247	37603250	-	single
p1@RPL37AP1	90.3431	57.9347	51.8795	HGNC:16548	chr20	44466865	44466873	-	single
p1@RPL7AP14	30.3553	19.0098	17.2932	HGNC:16590	chr20	37445551	37445565	-	single
p1@RPL37P2	1056.94	867.512	841.443	HGNC:17092	chr11	67683078	67683085	-	single
p1@RPL3P2	97.8597	103.196	83.8601	HGNC:17834	chr6	31280289	31280295	+	single
p1@FAUP1	12.7203	17.1994	20.3728	HGNC:17984	chr18	74390342	74390365	-	single
p2@RPPH1	9.54023	6.63835	11.134	HGNC:19273	chr14	20343337	20343370	-	single
p1@RPSAP3	2.02369	3.31918	1.18446	HGNC:19792	chr14	76635732	76635741	-	single
p1@RPL22P2	77.3337	64.8748	58.9863	HGNC:19794	chr14	76886764	76886773	-	single
p1@RPL21P11	7.372	4.22441	5.21164	HGNC:19800	chr14	90367221	90367224	-	single
p1@UBA52P3	25.007	29.2691	20.3728	HGNC:20056	chr14	58141249	58141251	+	single
p12@CMAHP	4.62557	6.63835	7.34368	HGNC:2098	chr6	25452176	25452196	-	single
p1@CYCSP55	2.45733	2.71569	2.13204	HGNC:21252	chr6	34219368	34219372	+	single
p1@RPL24P4	70.9736	50.3911	57.565	HGNC:21371	chr6	42956741	42956760	-	single
p1@SBDSP1	14.744	23.2342	21.7941	HGNC:21646	chr7	72829452	72829493	+	single
p1@TAGLN2P1	61.1442	24.7429	28.664	HGNC:21739	chr8	106698060	106698078	-	single
p1@ZNF815P	1.73459	1.50872	1.89514	HGNC:22029	chr7	5823186	5823236	+	single
p1@COX6CP1	1.59004	2.1122	2.36893	HGNC:2286	chr16	11904176	11904195	-	single
p1@RPL13AP7	1.87914	1.81046	2.13204	HGNC:23755	chr21	25361796	25361797	+	single
p1@PDXDC2P	1.87914	1.81046	1.65825	HGNC:27559	chr16	70065930	70065986	-	single
p2@LINC00265	2.02369	2.71569	1.65825	HGNC:28019	chr7	39733406	39733468	+	single
p2@SERPINB9P1	2.74643	6.63835	2.60582	HGNC:28590	chr6	2876525	2876561	-	single
p1@PMS2CL	8.52839	3.01743	6.86989	HGNC:30061	chr7	6729750	6729794	+	single
p1@PSME2P2	2.31278	1.20697	1.42136	HGNC:30160	chr13	48771094	48771098	+	single
p1@RPL9P7	19.0805	27.1569	30.7961	HGNC:30335	chrX	23837341	23837346	-	single
p1@EPB41L4A-AS1	38.7391	34.7005	34.3495	HGNC:30749	chr5	112160857	112160884	+	single
p1@YWHAZP4	3.18008	6.94009	4.73786	HGNC:30851	chr6	127355679	127355686	+	single
p1@NDUFB1P1	4.33647	2.1122	3.3165	HGNC:30893	chr3	48181489	48181531	+	single
p1@SLC2A3P4	24.7179	30.7778	20.6097	HGNC:31076	chr8	86503412	86503418	+	single
p1@YWHAZP2	4.77012	3.01743	5.68543	HGNC:31078	chr2	126558255	126558273	-	single
p1@RPL37P6	5.20376	11.4662	15.398	HGNC:31080	chr8	56588376	56588396	+	single
p1@RPL10AP2	5.49286	3.01743	2.13204	HGNC:31081	chr8	47157082	47157087	+	single
p1@RPL14P1	14.0213	7.54358	8.52814	HGNC:31384	chr12	62965301	62965306	+	single
p1@RPS2P5	6.5047	2.41395	1.42136	HGNC:31386	chr12	118246058	118246061	+	single
p1@EEF1A1P3	3.61372	2.71569	2.13204	HGNC:3194	chr13	28214454	28214462	+	single
p1@CAP1P2	2.02369	1.20697	2.36893	HGNC:31970	chr10	43606281	43606288	-	single
p1@EEF1A1P6	9.25114	6.03486	7.10679	HGNC:3201	chr7	22512062	22512063	-	single
p1@EEF1A1P8	10.6966	15.0872	9.9495	HGNC:3203	chr3	184027804	184027815	-	single
p1@EEF1A1P11	3.90282	3.31918	3.79029	HGNC:3206	chr1	96446866	96446874	+	single
p1@SERBP1P1	5.49286	9.0523	10.6602	HGNC:32247	chrX	68783383	68783386	+	single
p1@H2AZP2	2.45733	3.01743	4.50096	HGNC:32279	chr8	70104267	70104271	-	single
p1@SUZ12P1	2.16823	1.20697	2.13204	HGNC:32421	chr17	30708993	30709032	+	single
p1@EIF4EP2	9.39568	10.2593	10.6602	HGNC:32428	chr17	49424926	49424936	-	single
p1@ZNF731P	48.2794	27.1569	39.798	HGNC:32471	chr1	247210804	247210869	-	single
p1@EEF1DP1	5.34831	4.82789	2.60582	HGNC:32474	chr19	14070323	14070364	+	single
p1@BRI3P2	3.46918	2.1122	2.60582	HGNC:32543	chr12	24967380	24967394	-	single
p2@SCARNA17	3.03553	1.20697	1.18446	HGNC:32574	chr18	49814113	49814136	+	single
p1@SRP14P1	2.74643	1.50872	2.36893	HGNC:33181	chr12	6438562	6438576	+	single
p1@NACA3P	6.07106	5.12963	6.39611	HGNC:33442	chr4	164943248	164943269	+	single
p1@ENO1P1	1.30094	1.20697	1.42136	HGNC:3352	chr1	236483309	236483342	+	single
p1@RPL26P6	3.46918	1.81046	2.13204	HGNC:34023	chr10	73422737	73422741	-	single
p1@FAM157B	6.36016	4.52615	5.92232	HGNC:34080	chr9	138217056	138217072	+	single
p1@FAM3C2P	1.30094	1.81046	1.89514	HGNC:34501	chrX	23075584	23075610	+	single
p1@HSPD1P1	1.15639	1.81046	1.65825	HGNC:35133	chr5	21882515	21882531	+	single
p1@HSPD1P4	1.01184	2.71569	3.3165	HGNC:35146	chr12	56510930	56510950	+	single
p1@MRRFP1	4.04737	3.62092	4.97475	HGNC:35238	chrX	123117802	123117814	-	single
p1@RPL29P19	14.1658	28.9673	24.6369	HGNC:35508	chr8	48384539	48384551	+	single
p1@RPS15P5	37.4382	44.9597	39.5611	HGNC:35536	chr3	54626190	54626201	+	single
p1@RPL10P9	429.455	427.872	372.159	HGNC:35579	chr5	168616306	168616318	+	single
p1@RPL18P13	2.31278	2.41395	4.50096	HGNC:35599	chr16	76235645	76235664	-	single
p1@RPS24P19	2.02369	2.71569	2.36893	HGNC:35683	chrX	133670938	133670960	+	single
p1@RPL7P32	2.89098	1.20697	1.89514	HGNC:35692	chr7	108510210	108510213	+	single
p1@RPS27AP12	149.175	130.655	122.947	HGNC:35732	chr7	157192325	157192336	+	single
p1@RPL18P11	45.2438	38.6231	34.8233	HGNC:35742	chr15	78661634	78661641	-	single
p1@RPLP1P6	1.87914	1.50872	1.18446	HGNC:35809	chr5	151766367	151766372	-	single
p1@RPL34P23	5.49286	3.92266	1.42136	HGNC:35820	chr11	123035831	123035838	+	single
p1@RPL17P10	5.20376	6.94009	3.79029	HGNC:35838	chr2	201102985	201102995	-	single
p1@RPLP1P5	6.36016	4.82789	3.55339	HGNC:35842	chr2	15869806	15869816	+	single
p1@RPL32P34	1.73459	3.31918	2.13204	HGNC:35903	chr19	5277682	5277685	+	single
p1@RPS21P4	5.63741	4.82789	4.50096	HGNC:35922	chr4	16256594	16256601	-	single
p1@RPL32P13	1.30094	2.1122	1.42136	HGNC:35950	chr4	112738619	112738626	+	single
p1@RPS18P12	24.1397	21.7255	17.767	HGNC:35967	chr17	14705574	14705577	-	single
p1@RPL10P7	2.16823	1.50872	1.42136	HGNC:35974	chr3	119636188	119636191	-	single
p1@RPS15AP40	16.6231	12.0697	13.0291	HGNC:36041	chrX	36375210	36375213	-	single
p1@RPL32P16	10.5521	9.95753	7.81746	HGNC:36086	chr6	151099456	151099469	+	single
p1@RPL34P26	25.7297	17.5011	10.6602	HGNC:36100	chr13	50361795	50361797	-	single
p1@RPS4XP22	3.90282	1.81046	1.65825	HGNC:36125	chr19	9684093	9684098	-	single
p1@RPL7P44	4.62557	2.71569	4.97475	HGNC:36143	chr13	76981934	76981936	-	single
p1@RPS15AP24	21.1042	20.8203	22.5048	HGNC:36174	chr8	30117800	30117812	-	single
p1@RPL15P21	1.87914	2.1122	1.89514	HGNC:36190	chr17	10861496	10861499	-	single
p1@RPL23P8	1.59004	2.41395	2.84271	HGNC:36225	chr7	20827313	20827316	+	single
p1@RPL32P33	2.89098	2.1122	1.42136	HGNC:36231	chr17	72627168	72627174	+	single
p1@RPL12P19	3.90282	3.62092	2.13204	HGNC:36248	chr2	44270529	44270532	+	single
p1@RPL27P6	2.31278	1.81046	2.13204	HGNC:36330	chr2	63684268	63684271	+	single
p1@RPL11P3	64.1798	43.7528	41.2194	HGNC:36342	chr10	87945479	87945482	+	single
p1@RPS4XP16	8.81749	5.12963	3.3165	HGNC:36365	chr13	51460503	51460504	+	single
p1@RPL26P19	6.7938	3.62092	4.26407	HGNC:36393	chr5	56505107	56505118	-	single
p1@RPL3P6	4.04737	3.92266	4.26407	HGNC:36395	chr5	61391896	61391904	-	single
p1@RPL30P7	8.67294	18.4063	18.0039	HGNC:36402	chr5	10488749	10488771	+	single
p1@RPLP0P6	434.081	347.005	305.355	HGNC:36404	chr2	38481774	38481780	+	single
p1@RPS29P11	12.4312	19.0098	23.6893	HGNC:36413	chr4	25678816	25678827	+	single
p1@RPL37P11	1.87914	2.1122	1.42136	HGNC:36459	chr2	26678530	26678540	-	single
p1@RPL15P18	1.15639	2.1122	1.65825	HGNC:36515	chr13	100151128	100151134	-	single
p1@RPS7P3	55.9405	31.0796	25.8213	HGNC:36518	chr1	233289491	233289497	-	single
p1@RPL22P16	15.0331	12.6732	10.8971	HGNC:36536	chr7	4865807	4865825	-	single
p1@RPL19P4	6.7938	6.33661	5.44854	HGNC:36539	chr2	130293788	130293804	+	single
p1@RPS23P2	5.49286	6.33661	5.68543	HGNC:36568	chr4	137448052	137448062	+	single
p1@RPL7P16	5.05921	3.92266	2.84271	HGNC:36591	chr3	132244283	132244286	-	single
p1@RPL32P36	2.74643	6.03486	5.21164	HGNC:36613	chrX	40907930	40907935	+	single
p1@RPS15AP14	35.8482	29.5708	21.0835	HGNC:36629	chr2	175184181	175184187	+	single
p1@RPL14P3	6.7938	4.22441	4.73786	HGNC:36638	chr4	140366885	140366889	-	single
p1@RPS4XP8	9.10659	6.63835	4.50096	HGNC:36683	chr6	154576282	154576285	+	single
p1@RPS15AP11	52.0376	27.1569	25.5844	HGNC:36707	chr1	44780737	44780748	-	single
p1@RPL32P24	1.59004	2.71569	1.89514	HGNC:36722	chr11	83212950	83212959	+	single
p1@RPL26P30	6.64925	5.73312	7.10679	HGNC:36733	chr11	2335773	2335790	-	single
p1@RPS4XP14	2.74643	2.41395	1.42136	HGNC:36737	chr12	1758025	1758035	-	single
p1@UBA52P6	11.4194	11.1645	10.1864	HGNC:36763	chr9	22012112	22012126	+	single
p1@RPL3P7	42.642	25.9499	25.3475	HGNC:36797	chr6	108005593	108005595	-	single
p1@RPL35AP21	95.5469	61.5556	63.0135	HGNC:36814	chr9	71589536	71589540	+	single
p1@RPL4P2	17.2013	24.7429	20.8466	HGNC:36836	chr1	166747315	166747334	+	single
p1@RPL11P5	29.488	26.8551	21.3204	HGNC:36849	chr12	120594562	120594566	-	single
p1@RPL10P16	29.3434	15.3889	11.134	HGNC:36882	chr19	12643947	12643965	-	single
p1@RPS4XP7	2.16823	6.33661	3.79029	HGNC:36885	chr6	13521243	13521244	+	single
p1@RPL37P23	10.9857	8.44881	8.52814	HGNC:37003	chr19	52142996	52143037	+	single
p1@RPS14P8	33.969	29.8726	24.8738	HGNC:37027	chr5	116562522	116562527	+	single
p1@RPL36AP21	13.7322	30.1743	18.0039	HGNC:37041	chr5	18049446	18049459	+	single
p1@HOTAIRM1	10.5521	6.63835	17.5301	HGNC:37117	chr7	27096154	27096203	+	single
p1@EIF2S2P4	1.44549	1.81046	1.18446	HGNC:37626	chr2	170751699	170751732	+	single
p1@FTH1P20	4.33647	4.22441	3.3165	HGNC:37639	chr2	180873559	180873569	-	single
p1@GAPDHP24	3.75827	2.41395	2.60582	HGNC:37776	chr1	214870661	214870670	+	single
p1@EIF4A1P4	91.7886	47.3737	53.5378	HGNC:37923	chr12	53153253	53153259	+	single
p1@EIF4BP7	4.19192	1.50872	3.07961	HGNC:37940	chrX	111621506	111621520	-	single
p1@EIF4BP8	1.44549	2.1122	1.18446	HGNC:37941	chr3	122660585	122660586	+	single
p1@ENSAP3	9.54023	9.35404	16.3456	HGNC:37946	chr2	214697595	214697619	+	single
p1@HADHAP2	6.07106	12.975	10.8971	HGNC:38585	chr12	8634335	8634353	+	single
p3@HTATSF1P2	15.0331	11.4662	9.71261	HGNC:38586	chr6	3023816	3023831	-	single
p1@SUMO2P3	8.09474	9.65578	12.0815	HGNC:39013	chr7	55732042	55732074	+	single
p1@HMGA1P4	2.74643	1.50872	1.18446	HGNC:39093	chr9	128684453	128684487	-	single
p1@HMGN3P1	4.62557	9.0523	10.6602	HGNC:39206	chr1	152399466	152399499	+	single
p1@ELOBP2	9.39568	5.43138	7.81746	HGNC:39720	chr11	130033228	130033252	-	single
p1@NAP1L4P3	1.59004	1.20697	1.89514	HGNC:39738	chr13	47763441	47763477	+	single
p1@FTH1P10	14.4549	10.8628	10.4233	HGNC:3980	chr5	17354627	17354634	-	single
p1@FTH1P11	11.853	10.8628	13.7398	HGNC:3981	chr8	81522421	81522429	-	single
p1@FTH1P12	5.34831	6.63835	3.55339	HGNC:3982	chr9	15527884	15527889	-	single
p1@FTH1P16	78.9237	74.2288	83.6232	HGNC:3986	chr11	77735230	77735235	-	single
p1@ARF1P3	5.63741	2.71569	3.07961	HGNC:39884	chr8	124151857	124151877	+	single
p1@FTH1P2	1.01184	1.20697	1.89514	HGNC:3989	chr1	228687455	228687479	+	single
p1@RPS7P10	4.77012	1.20697	1.89514	HGNC:39903	chr13	21629059	21629060	-	single
p1@FTH1P4	26.1634	9.0523	6.15921	HGNC:3991	chr3	128765216	128765217	-	single
p1@FTH1P7	15.0331	7.24184	7.58057	HGNC:3994	chr13	22696780	22696784	-	single
p1@CEP250-AS1	5.49286	3.01743	5.21164	HGNC:40143	chr20	35490950	35490993	-	single
p1@H2AZ1-DT	3.03553	3.31918	5.68543	HGNC:40271	chr4	99950524	99950542	+	single
p1@JARID2-AS1	2.31278	2.1122	1.42136	HGNC:40314	chr6	15248561	15248609	-	single
p1@MYADM-AS1	2.31278	1.81046	4.50096	HGNC:40384	chr19	53869226	53869242	-	single
p1@ATXN1-AS1	2.31278	3.01743	1.65825	HGNC:40515	chr6	16761929	16761986	+	single
p1@LRRK2-DT	3.61372	3.31918	5.68543	HGNC:40848	chr12	40224847	40224876	-	single
p1@UFL1-AS1	2.16823	1.20697	1.65825	HGNC:41007	chr6	96521669	96521727	-	single
p1@TIPARP-AS1	5.34831	5.12963	7.34368	HGNC:41028	chr3	156674367	156674387	-	single
p1@SPAG5-AS1	4.19192	3.31918	3.3165	HGNC:41140	chr17	28599144	28599176	+	single
p1@TFAP2E-AS1	2.02369	3.62092	1.42136	HGNC:41274	chr1	35577731	35577792	-	single
p1@LINC02863	3.75827	1.81046	6.633	HGNC:41290	chr5	132426638	132426681	-	single
p1@GAPDHP65	3.75827	3.01743	1.65825	HGNC:4143	chrX	46440781	46440788	-	single
p5@MTND2P28	1.15639	2.1122	5.44854	HGNC:42129	chr1	629904	629938	+	single
p1@ATP5MC2P4	26.8861	20.5185	22.5048	HGNC:42188	chrX	42099223	42099237	-	single
p1@HNRNPKP4	3.32463	5.12963	4.73786	HGNC:42377	chr3	96349360	96349387	+	single
p1@PTMAP8	6.07106	6.94009	8.76504	HGNC:42437	chr3	117026514	117026523	+	single
p1@RNU5E-6P	13.8767	4.52615	11.8446	HGNC:42522	chr1	44819993	44819999	-	single
p1@GK4P	2.02369	3.31918	2.60582	HGNC:4295	chrX	101780653	101780658	-	single
p1@PFN1P12	1.44549	3.92266	1.89514	HGNC:42995	chr1	143619952	143619979	+	single
p1@LINC00513	2.89098	3.92266	3.3165	HGNC:43566	chr7	130913499	130913515	+	single
p1@LINC00551	2.16823	1.20697	2.60582	HGNC:43691	chr13	106567832	106567873	+	single
p1@H3P1	2.74643	2.41395	1.18446	HGNC:43794	chr1	23949514	23949517	-	single
p1@H3P14	15.9004	5.43138	7.58057	HGNC:43805	chr4	112564871	112564873	+	single
p1@PTGES3P2	8.81749	11.1645	11.3709	HGNC:43822	chr2	25822246	25822251	+	single
p1@DAZAP2P1	6.5047	3.62092	3.55339	HGNC:43869	chr2	202201886	202201910	-	single
p1@LYPLA1P3	3.61372	4.52615	8.29125	HGNC:44007	chr6	71165033	71165066	+	single
p2@SMG1P1	9.39568	15.6906	15.8718	HGNC:44186	chr16	22437261	22437316	+	single
p1@TMEM44-AS1	14.4549	16.2941	15.6349	HGNC:44272	chr3	194583984	194584029	+	single
p1@LSM3P3	6.7938	3.92266	3.79029	HGNC:44348	chr2	85102695	85102701	-	single
p3@LINC00674	1.73459	1.81046	3.55339	HGNC:44355	chr17	68101729	68101742	+	single
p1@SMURF2P1	10.9857	9.65578	9.9495	HGNC:44402	chr17	30600369	30600436	+	single
p1@EEF1GP5	60.4215	88.7125	77.9378	HGNC:44560	chrX	115702788	115702801	+	single
p2@MTATP6P1	15.3222	13.2767	11.8446	HGNC:44575	chr1	634007	634029	+	single
p1@TVP23CP2	14.5994	10.561	12.5553	HGNC:44647	chr16	14200330	14200357	+	single
p1@UBE2V1P11	2.60188	8.14707	6.86989	HGNC:44896	chr2	201824517	201824523	+	single
p1@HSPA8P8	5.92651	5.73312	9.9495	HGNC:44923	chr7	10451228	10451238	+	single
p1@SS18L2P1	1.73459	1.81046	2.84271	HGNC:44965	chr10	34875229	34875249	+	single
p1@XRCC6P1	20.3814	13.8802	12.7922	HGNC:45183	chr10	93209661	93209679	-	single
p1@RN7SKP37	3.46918	1.50872	2.13204	HGNC:45761	chr10	21933142	21933145	+	single
p1@RNU4-25P	10.8412	7.54358	16.5825	HGNC:46961	chr8	128010611	128010613	-	single
p1@RNU4-31P	1.01184	2.1122	7.10679	HGNC:46967	chr7	156872078	156872079	+	single
p1@RNU4-36P	8.23929	2.1122	6.86989	HGNC:46972	chr16	68535513	68535517	+	single
p1@RNU4-40P	25.7297	20.2168	59.9339	HGNC:46976	chr20	35887657	35887662	+	single
p1@RNU4-41P	4.33647	2.41395	4.02718	HGNC:46977	chr12	98418035	98418039	-	single
p1@RNU4-46P	20.3814	16.2941	58.7494	HGNC:46982	chr16	19498608	19498612	+	single
p1@RNU4-48P	4.48102	4.82789	11.3709	HGNC:46984	chr2	127472231	127472235	+	single
p1@RNU4-49P	11.7085	12.3715	40.0349	HGNC:46985	chr2	48340823	48340828	-	single
p1@RNU4-50P	1.87914	1.81046	3.07961	HGNC:46986	chr8	58814552	58814555	-	single
p1@RNU4-53P	2.02369	1.20697	8.52814	HGNC:46989	chr9	36267771	36267786	+	single
p1@RNU4-54P	13.4431	6.03486	14.4505	HGNC:46990	chr12	28319460	28319461	-	single
p1@RNU4-55P	8.96204	3.31918	14.4505	HGNC:46991	chr11	105824630	105824632	+	single
p1@RNU4-59P	7.0829	3.92266	14.2136	HGNC:46995	chr1	92700931	92700947	-	single
p1@RNU4-68P	2.31278	1.50872	4.50096	HGNC:47004	chr14	103567405	103567406	+	single
p1@RNU4-71P	1.73459	1.20697	1.42136	HGNC:47007	chr8	23600135	23600137	-	single
p1@RNU4-82P	103.208	55.5208	211.072	HGNC:47018	chr9	124887546	124887551	-	single
p1@RNU4-90P	2.16823	2.1122	7.58057	HGNC:47026	chr5	91270725	91270729	+	single
p1@RNU4-91P	9.25114	5.73312	25.1106	HGNC:47027	chr3	175609467	175609486	+	single
p1@RNU1-32P	11.2748	9.35404	19.6621	HGNC:48374	chr2	60384602	60384608	+	single
p1@RNU1-36P	4.04737	1.20697	3.3165	HGNC:48378	chr4	88000236	88000240	+	single
p1@RNU1-39P	3.46918	1.81046	1.89514	HGNC:48381	chr5	178884711	178884718	+	single
p1@RNU1-44P	4.91467	3.62092	5.44854	HGNC:48386	chr4	146580047	146580050	+	single
p1@RNU1-74P	3.90282	1.81046	4.73786	HGNC:48416	chr1	232832183	232832185	-	single
p1@RNU1-82P	6.7938	2.71569	8.29125	HGNC:48424	chr7	141727981	141727990	+	single
p1@RNU1-88P	7.6611	2.1122	5.68543	HGNC:48430	chr6	36639665	36639673	-	single
p1@RNU1-134P	26.1634	12.6732	26.532	HGNC:48476	chr20	63908953	63908957	+	single
p1@RNU1-136P	1.73459	3.62092	2.84271	HGNC:48478	chr6	53219263	53219264	+	single
p1@RNU1-148P	7.22745	3.31918	6.15921	HGNC:48490	chr8	24077154	24077159	-	single
p2@LUCAT1	8.67294	3.92266	3.07961	HGNC:48498	chr5	91311817	91311842	-	single
p1@RNU2-17P	4.33647	1.20697	2.36893	HGNC:48510	chr1	150236965	150236970	+	single
p1@RNU2-63P	10.8412	6.33661	14.2136	HGNC:48556	chr2	88016534	88016548	-	single
p4@LINC00881	1.01184	1.81046	1.42136	HGNC:48567	chr3	157090095	157090108	+	single
p1@LINC00894	3.03553	1.20697	2.60582	HGNC:48579	chrX	149938594	149938669	+	single
p2@CHASERR	13.5876	9.0523	11.6078	HGNC:48626	chr15	92882680	92882745	+	single
p1@HNRNPLP2	1.73459	2.41395	2.36893	HGNC:48747	chr15	34490740	34490747	-	single
p1@HNRNPA1P38	1.59004	2.71569	2.36893	HGNC:48767	chr8	141459014	141459016	+	single
p1@HNRNPA1P54	2.89098	2.71569	1.42136	HGNC:48784	chr1	179457391	179457397	-	single
p1@HNRNPA1P59	2.74643	2.1122	1.89514	HGNC:48789	chr1	202911749	202911758	+	single
p1@NDUFA5P12	1.87914	2.1122	1.18446	HGNC:48854	chr8	47164859	47164869	+	single
p2@LINC01010	6.36016	13.8802	8.76504	HGNC:48978	chr6	134437646	134437685	+	single
p2@TMEM30A-DT	1.15639	1.20697	1.42136	HGNC:48985	chr6	75285039	75285066	+	single
p1@NNT-AS1	4.19192	3.92266	4.02718	HGNC:49005	chr5	43603059	43603190	-	single
p1@RPL17P51	3.18008	2.41395	3.07961	HGNC:49100	chr13	40224898	40224904	-	single
p1@TPT1P4	3.18008	1.20697	1.89514	HGNC:49298	chr6	144200940	144200976	-	single
p1@NACAP2	2.16823	2.1122	1.18446	HGNC:49489	chr10	119997589	119997603	-	single
p1@MIR222HG	16.1895	8.75055	12.3184	HGNC:49555	chrX	45770258	45770274	-	single
p1@NCK1-DT	2.60188	1.81046	5.44854	HGNC:49645	chr3	136862011	136862062	-	single
p1@LINC01220	2.31278	3.01743	4.02718	HGNC:49664	chr14	75294427	75294454	+	single
p1@HLA-K	56.5187	16.8976	42.8776	HGNC:4969	chr6	29926430	29926443	+	single
p2@SMG1P3	7.0829	6.94009	3.55339	HGNC:49860	chr16	21520172	21520219	-	single
p1@PRR13P5	19.225	9.65578	13.5029	HGNC:50618	chr19	39943720	39943745	-	single
p2@MIATNB	4.33647	3.62092	4.26407	HGNC:50731	chr22	26672896	26672952	+	single
p1@PLBD1-AS1	5.78196	2.1122	3.55339	HGNC:51143	chr12	14567471	14567485	+	single
p1@ACTG1P19	3.18008	2.1122	2.13204	HGNC:51499	chr9	100731200	100731227	+	single
p1@BTG3P1	5.92651	4.22441	4.02718	HGNC:51543	chrX	128122781	128122787	+	single
p1@MAILR	4.91467	2.1122	7.81746	HGNC:51558	chr8	102978877	102978899	+	single
p1@MYL6P5	4.33647	3.01743	1.42136	HGNC:51646	chr17	71620932	71620989	+	single
p2@UBR5-AS1	11.2748	7.84532	11.8446	HGNC:51661	chr8	102239383	102239439	+	single
p1@AK6P1	11.2748	9.95753	8.05436	HGNC:51678	chr12	34249481	34249489	+	single
p1@GTF2IP20	2.89098	3.31918	1.18446	HGNC:51732	chr1	223992559	223992608	-	single
p2@FRG1HP	1.59004	1.20697	1.18446	HGNC:51767	chr9	40992275	40992307	+	single
p2@MTCYBP18	21.9714	14.7854	13.7398	HGNC:51976	chr5	134924045	134924051	-	single
p1@HSP90AA4P	1.87914	1.50872	4.73786	HGNC:5255	chr4	189472901	189472906	+	single
p1@HSP90AA2P	1.73459	1.81046	1.18446	HGNC:5256	chr11	27891038	27891066	-	single
p2@LINC01881	2.16823	1.20697	4.50096	HGNC:52700	chr2	242088653	242088674	+	single
p1@LINC02062	19.8032	12.0697	22.5048	HGNC:52907	chr5	98929163	98929199	+	single
p1@LINC02328	3.03553	2.1122	2.60582	HGNC:53248	chr14	85934695	85934739	+	single
p1@LINC02340	2.16823	1.20697	2.13204	HGNC:53260	chr13	27251233	27251298	-	single
p2@ANXA2P2	24.5733	15.9924	9.71261	HGNC:539	chr9	33624310	33624321	+	single
p1@ZKSCAN2-DT	3.90282	4.52615	5.68543	HGNC:53912	chr16	25257563	25257623	+	single
p1@MIRLET7A1HG	12.2867	9.65578	10.6602	HGNC:53970	chr9	94166234	94166321	+	single
p2@EMC1-AS1	1.15639	1.50872	1.89514	HGNC:54050	chr1	19210488	19210538	+	single
p1@PPP1R14B-AS1	3.75827	3.31918	3.07961	HGNC:54233	chr11	64245947	64245968	+	single
p1@RNVU1-27	9.10659	14.1819	9.47571	HGNC:54431	chr1	148522590	148522627	+	single
p1@H3P47	3.75827	2.1122	1.42136	HGNC:54475	chrX	123514357	123514361	+	single
p1@IFITM3P1	1.73459	1.81046	1.42136	HGNC:54538	chr4	66094073	66094098	+	single
p1@CAPZA1P2	3.61372	3.31918	3.07961	HGNC:54563	chr2	159463266	159463272	-	single
p1@NSA2P7	1.59004	1.50872	1.18446	HGNC:54588	chr9	96407242	96407277	+	single
p1@SUGT1-DT	2.16823	1.20697	2.60582	HGNC:54809	chr13	52652293	52652337	-	single
p1@SLBP-DT	4.48102	3.31918	5.21164	HGNC:54813	chr4	1712828	1712855	+	single
p1@IRF2-DT	6.36016	5.73312	4.97475	HGNC:54871	chr4	184474793	184474860	+	single
p1@XPC-AS1	5.63741	2.41395	4.26407	HGNC:55014	chr3	14144742	14144768	+	single
p1@TMEM167B-DT	5.05921	2.1122	3.79029	HGNC:55076	chr1	109090883	109090904	-	single
p2@CSGALNACT2-DT	3.03553	3.31918	4.97475	HGNC:55174	chr10	43138299	43138319	-	single
p1@PPP4R3B-DT	6.21561	5.43138	7.81746	HGNC:55209	chr2	55617894	55617944	+	single
p1@MT-RNR1	95.4023	62.1591	81.728	HGNC:7470	chrM	645	657	+	single
p1@MT-RNR2	2476.27	1006.92	924.119	HGNC:7471	chrM	1666	1678	+	single
p1@MT-TL2	2.02369	1.20697	2.13204	HGNC:7491	chrM	12264	12268	+	single
p1@MT-TS2	8.23929	4.52615	5.21164	HGNC:7498	chrM	12202	12213	+	single
p1@MT-TV	3.32463	7.54358	8.29125	HGNC:7500	chrM	1602	1612	+	single
p1@MT-TW	3.03553	3.92266	5.92232	HGNC:7501	chrM	5452	5477	+	single
p1@ATF4P3	1.59004	2.1122	1.18446	HGNC:788	chr17	76227080	76227096	-	single
p1@ATP5MC2P1	19.0805	15.9924	13.9767	HGNC:844	chr1	209268279	209268285	-	single
p1@PABPC1P4	13.5876	17.8029	22.031	HGNC:8563	chr12	63821534	63821538	+	single
p1@AARS1	8.81749	17.5011	16.5825	16	chr16	70289480	70289518	-	multi
p2@AARS1	4.91467	9.0523	9.47571	16	chr16	70289519	70289560	-	multi
p12@ABL1	5.63741	3.01743	4.02718	25	chr9	130712826	130712850	+	multi
p11@ABL1	7.0829	1.81046	5.92232	25	chr9	130713017	130713052	+	multi
p2@ABR	20.6705	13.8802	26.532	29	chr17	1109065	1109116	-	multi
p6@ABR	3.46918	2.1122	1.65825	29	chr17	1109468	1109482	-	multi
p1@ABR	10.6966	8.44881	9.71261	29	chr17	1179940	1180000	-	multi
p57@ABR	11.853	12.0697	14.2136	29	chr17	1229674	1229703	-	multi
p58@ABR	9.25114	6.63835	8.29125	29	chr17	1229706	1229737	-	multi
p2@ACADVL	10.9857	5.43138	4.02718	37	chr17	7219857	7219886	+	multi
p1@ACADVL	66.348	36.8127	45.4834	37	chr17	7219888	7219956	+	multi
p1@ACLY	5.20376	6.03486	6.633	47	chr17	41918944	41918960	-	multi
p2@ACLY	8.52839	6.63835	10.8971	47	chr17	41918966	41919010	-	multi
p3@ACOX1	6.21561	3.62092	6.15921	51	chr17	75979093	75979107	-	multi
p1@ACOX1	40.7628	23.8377	36.7184	51	chr17	75979117	75979188	-	multi
p2@ACOX1	7.372	3.62092	5.92232	51	chr17	75979380	75979447	-	multi
p2@ACP1	2.31278	1.81046	2.60582	52	chr2	264890	264906	+	multi
p1@ACP1	42.642	35.0022	44.5359	52	chr2	264913	264964	+	multi
p1@ACP5	4.48102	5.43138	8.29125	54	chr19	11577637	11577671	-	multi
p3@ACP5	1.30094	6.63835	3.55339	54	chr19	11577685	11577708	-	multi
p17@ACP5	1.59004	7.54358	4.26407	54	chr19	11578251	11578269	-	multi
p9@ACP5	6.7938	8.75055	10.8971	54	chr19	11578703	11578718	-	multi
p6@ACP5	28.6207	33.1918	35.7708	54	chr19	11578732	11578749	-	multi
p8@ACP5	2.89098	2.1122	2.36893	54	chr19	11578768	11578796	-	multi
p4@ACP5	48.5685	66.6853	77.2271	54	chr19	11578888	11578903	-	multi
p7@ACP5	12.5758	17.5011	17.5301	54	chr19	11578917	11578928	-	multi
p2@ACP5	183.866	168.373	181.223	54	chr19	11578937	11578984	-	multi
p1@ACP3	15.1776	4.82789	11.3709	55	chr3	132317399	132317424	+	multi
p2@ACP3	24.7179	10.2593	20.1359	55	chr3	132317427	132317443	+	multi
p9@ACTB	5.92651	2.41395	3.3165	60	chr7	5527280	5527305	-	multi
p13@ACTB	1.73459	1.50872	4.50096	60	chr7	5527482	5527511	-	multi
p8@ACTB	8.38384	2.41395	4.73786	60	chr7	5527517	5527563	-	multi
p5@ACTB	8.96204	8.75055	9.47571	60	chr7	5527741	5527785	-	multi
p12@ACTB	5.20376	3.62092	3.3165	60	chr7	5528030	5528072	-	multi
p10@ACTB	6.36016	3.62092	3.55339	60	chr7	5528316	5528352	-	multi
p14@ACTB	2.60188	1.81046	1.42136	60	chr7	5528453	5528470	-	multi
p11@ACTB	5.78196	2.1122	1.89514	60	chr7	5528565	5528602	-	multi
p4@ACTB	10.1184	6.63835	11.134	60	chr7	5528653	5528715	-	multi
p6@ACTB	12.8649	6.03486	5.44854	60	chr7	5529564	5529602	-	multi
p2@ACTB	14.0213	6.03486	8.76504	60	chr7	5529624	5529715	-	multi
p1@ACTB	4619.06	3223.82	3992.36	60	chr7	5530598	5530603	-	multi
p23@ACTG1	4.33647	1.50872	2.36893	71	chr17	81510808	81510843	-	multi
p20@ACTG1	7.0829	5.12963	1.89514	71	chr17	81510998	81511040	-	multi
p4@ACTG1	5.78196	2.41395	4.97475	71	chr17	81511480	81511522	-	multi
p7@ACTG1	1.15639	1.50872	1.42136	71	chr17	81511557	81511585	-	multi
p6@ACTG1	4.19192	3.01743	3.55339	71	chr17	81511957	81512020	-	multi
p3@ACTG1	11.2748	6.33661	3.79029	71	chr17	81512079	81512148	-	multi
p2@ACTG1	38.0164	24.7429	19.1883	71	chr17	81512259	81512295	-	multi
p1@ACTG1	2034.24	2256.13	1647.59	71	chr17	81512796	81512804	-	multi
p1@ACTN4	61.1442	48.8824	56.8543	81	chr19	38647631	38647665	+	multi
p2@ACTN4	12.5758	9.35404	12.3184	81	chr19	38647680	38647694	+	multi
p3@ACTN1	19.225	18.7081	28.9009	87	chr14	68979213	68979231	-	multi
p2@ACTN1	34.6918	38.9249	46.9048	87	chr14	68979251	68979267	-	multi
p1@ACTN1	160.738	189.495	216.994	87	chr14	68979274	68979312	-	multi
p4@ACTN1	14.5994	19.3116	16.3456	87	chr14	68979317	68979331	-	multi
p3@ACVR1	4.33647	5.73312	3.07961	90	chr2	157875828	157875891	-	multi
p1@ACVR1	26.4525	27.1569	29.1378	90	chr2	157876049	157876119	-	multi
p2@ACVR1	21.6823	16.5959	18.7145	90	chr2	157876299	157876353	-	multi
p8@ACVR1	5.05921	6.03486	4.97475	90	chr2	157876393	157876408	-	multi
p1@ACVR2A	9.25114	5.73312	6.39611	92	chr2	147844489	147844581	+	multi
p2@ACVR2A	5.78196	4.52615	1.65825	92	chr2	147845021	147845035	+	multi
p6@ACYP2	5.05921	3.01743	5.44854	98	chr2	53971073	53971156	+	multi
p1@ACYP2	13.8767	12.975	12.3184	98	chr2	54115599	54115649	+	multi
p3@ADA	2.74643	2.41395	5.44854	100	chr20	44651655	44651666	-	multi
p1@ADA	66.6371	52.8051	84.5708	100	chr20	44651684	44651707	-	multi
p2@ADA	2.31278	2.41395	4.26407	100	chr20	44651720	44651751	-	multi
p2@ADAM8	37.7273	23.2342	27.0058	101	chr10	133276834	133276850	-	multi
p1@ADAM8	173.314	118.283	150.901	101	chr10	133276856	133276880	-	multi
p1@ADAM10	101.473	93.8421	106.128	102	chr15	58749569	58749751	-	multi
p2@ADAM10	4.04737	3.01743	2.13204	102	chr15	58749755	58749807	-	multi
p3@ADAR	3.32463	2.41395	5.44854	103	chr1	154608108	154608126	-	multi
p1@ADAR	65.7698	45.865	72.0154	103	chr1	154608140	154608219	-	multi
p2@ADAR	10.8412	11.1645	9.71261	103	chr1	154627945	154628004	-	multi
p4@ADCY7	9.39568	5.73312	14.9243	113	chr16	50246109	50246175	+	multi
p1@ADCY7	27.898	12.975	22.2679	113	chr16	50266529	50266574	+	multi
p2@ADCY7	39.1728	24.7429	36.4815	113	chr16	50274117	50274182	+	multi
p8@ADCY7	3.61372	1.50872	3.79029	113	chr16	50279484	50279495	+	multi
p5@ADCY7	18.9359	15.6906	40.0349	113	chr16	50279515	50279548	+	multi
p7@ADCY7	1.30094	1.81046	2.13204	113	chr16	50279558	50279585	+	multi
p1@ADD1	18.0686	10.561	16.5825	118	chr4	2843820	2843927	+	multi
p2@ADD1	2.74643	2.41395	1.89514	118	chr4	2843928	2843998	+	multi
p1@ADD3	15.0331	2.71569	8.52814	120	chr10	110007968	110007994	+	multi
p9@ADD3	1.44549	2.41395	2.84271	120	chr10	110008176	110008191	+	multi
p6@ADD3	6.7938	3.62092	5.68543	120	chr10	110008197	110008215	+	multi
p2@ADD3	11.5639	7.84532	9.9495	120	chr10	110008222	110008237	+	multi
p2@ADK	5.63741	3.62092	15.8718	132	chr10	74151211	74151231	+	multi
p3@ADK	4.77012	2.41395	6.15921	132	chr10	74176542	74176564	+	multi
p1@ADK	42.4974	53.4086	131.949	132	chr10	74176742	74176779	+	multi
p4@ADK	6.07106	5.73312	19.4252	132	chr10	74176784	74176799	+	multi
p2@ADORA2B	12.5758	4.22441	10.4233	136	chr17	15945100	15945138	+	multi
p1@ADORA2B	6.36016	2.71569	4.50096	136	chr17	15945230	15945310	+	multi
p2@ADPRH	6.64925	10.2593	8.52814	141	chr3	119579467	119579545	+	multi
p3@ADPRH	1.30094	2.41395	2.36893	141	chr3	119579582	119579607	+	multi
p1@ADPRH	4.91467	5.12963	5.44854	141	chr3	119579728	119579797	+	multi
p4@GRK2	1.01184	1.50872	1.18446	156	chr11	67266387	67266394	+	multi
p1@GRK2	104.22	85.3933	130.291	156	chr11	67266438	67266479	+	multi
p2@GRK2	5.34831	4.52615	5.92232	156	chr11	67266669	67266709	+	multi
p6@GRK2	7.51655	5.12963	7.81746	156	chr11	67283715	67283774	+	multi
p3@GRK2	2.45733	1.50872	3.07961	156	chr11	67266423	67266432	+	multi
p1@GRK3	24.4288	15.6906	20.3728	157	chr22	25564628	25564688	+	multi
p3@GRK3	10.9857	10.561	17.2932	157	chr22	25564695	25564721	+	multi
p2@GRK3	8.96204	8.75055	9.9495	157	chr22	25564819	25564887	+	multi
p4@GRK3	5.05921	4.82789	5.92232	157	chr22	25564974	25565039	+	multi
p2@ADSL	4.19192	1.50872	3.3165	158	chr22	40346493	40346507	+	multi
p1@ADSL	10.1184	6.03486	8.29125	158	chr22	40346508	40346539	+	multi
p2@ADSS2	249.781	157.51	225.996	159	chr1	244451861	244451894	-	multi
p1@ADSS2	72.1299	48.2789	76.7533	159	chr1	244451897	244451936	-	multi
p3@ADSS2	2.31278	1.81046	3.55339	159	chr1	244452025	244452082	-	multi
p1@AP2A1	59.5542	28.9673	30.7961	160	chr19	49766962	49767062	+	multi
p6@AP2A1	1.15639	1.50872	1.18446	160	chr19	49767158	49767179	+	multi
p2@AP1B1	4.33647	3.31918	4.97475	162	chr22	29388509	29388525	-	multi
p1@AP1B1	98.4379	63.9696	103.285	162	chr22	29388530	29388587	-	multi
p1@AP2B1	32.6681	29.5708	27.0058	163	chr17	35587257	35587366	+	multi
p3@AP2B1	2.02369	2.1122	2.13204	163	chr17	35587405	35587436	+	multi
p2@AP2B1	1.30094	1.50872	2.36893	163	chr17	35587441	35587517	+	multi
p5@AP1G1	2.89098	3.01743	2.60582	164	chr16	71808747	71808761	-	multi
p3@AP1G1	9.54023	7.54358	7.58057	164	chr16	71808774	71808798	-	multi
p1@AP1G1	53.6277	46.4685	54.7223	164	chr16	71808803	71808847	-	multi
p2@AP1G1	29.0543	24.4412	30.5592	164	chr16	71809049	71809113	-	multi
p2@TLE5	17.7795	24.1395	18.9514	166	chr19	3062277	3062377	-	multi
p1@TLE5	63.3125	62.4608	58.9863	166	chr19	3062467	3062576	-	multi
p1@AGA	9.25114	8.75055	8.76504	175	chr4	177442373	177442418	-	multi
p2@AGA	5.20376	3.62092	4.02718	175	chr4	177442427	177442453	-	multi
p2@AHR	31.078	33.1918	44.0621	196	chr7	17298615	17298638	+	multi
p1@AHR	88.1749	93.8421	134.081	196	chr7	17298642	17298658	+	multi
p3@AHR	17.9241	21.7255	34.8233	196	chr7	17298700	17298717	+	multi
p5@AHR	2.74643	1.81046	4.02718	196	chr7	17299221	17299252	+	multi
p4@AHR	3.61372	2.71569	3.3165	196	chr7	17330025	17330040	+	multi
p6@AHR	1.44549	1.50872	1.89514	196	chr7	17344646	17344651	+	multi
p1@AIF1	403.87	306.873	416.458	199	chr6	31615213	31615319	+	multi
p4@AIF1	17.7795	8.44881	15.398	199	chr6	31615655	31615688	+	multi
p5@AIF1	11.9976	10.561	8.52814	199	chr6	31615855	31615874	+	multi
p3@AIF1	7.51655	6.33661	10.4233	199	chr6	31615984	31616009	+	multi
p2@AIF1	7.6611	5.43138	6.633	199	chr6	31616010	31616049	+	multi
p6@AIF1	11.853	3.92266	6.39611	199	chr6	31616435	31616451	+	multi
p9@CRYBG1	3.90282	2.1122	4.02718	202	chr6	106512511	106512530	+	multi
p1@CRYBG1	25.1515	17.1994	26.532	202	chr6	106512534	106512581	+	multi
p3@CRYBG1	8.52839	7.24184	10.6602	202	chr6	106512584	106512613	+	multi
p7@CRYBG1	3.61372	1.81046	2.84271	202	chr6	106512616	106512662	+	multi
p5@CRYBG1	2.89098	2.71569	4.02718	202	chr6	106512751	106512787	+	multi
p2@AKT1	3.75827	2.71569	4.26407	207	chr14	104795695	104795717	-	multi
p1@AKT1	16.9122	12.0697	17.767	207	chr14	104795718	104795770	-	multi
p1@AKT2	16.334	17.8029	23.4524	208	chr19	40285304	40285362	-	multi
p2@AKT2	7.80565	7.24184	8.52814	208	chr19	40285409	40285452	-	multi
p2@ALAS1	6.64925	8.44881	10.1864	211	chr3	52198114	52198139	+	multi
p1@ALAS1	23.4169	25.0447	34.3495	211	chr3	52198152	52198170	+	multi
p5@ALCAM	1.01184	1.50872	1.65825	214	chr3	105366667	105366700	+	multi
p2@ALCAM	3.18008	8.75055	7.58057	214	chr3	105366704	105366740	+	multi
p3@ALCAM	1.15639	3.92266	3.07961	214	chr3	105366743	105366766	+	multi
p1@ALCAM	21.5378	48.8824	44.5359	214	chr3	105366890	105366916	+	multi
p2@ALDH1A1	1.30094	1.50872	1.18446	216	chr9	72953033	72953044	-	multi
p1@ALDH1A1	35.7036	18.4063	13.266	216	chr9	72953046	72953063	-	multi
p1@ALDH3B1	45.0993	26.2517	33.8757	221	chr11	68010281	68010338	+	multi
p2@ALDH3B1	4.04737	1.20697	4.02718	221	chr11	68010339	68010359	+	multi
p3@ALDH9A1	1.30094	1.50872	1.65825	223	chr1	165698506	165698518	-	multi
p1@ALDH9A1	14.0213	10.561	9.00193	223	chr1	165698552	165698571	-	multi
p2@ALDH9A1	5.78196	5.43138	7.34368	223	chr1	165698575	165698604	-	multi
p4@ALDOA	20.2369	12.6732	12.7922	226	chr16	30064142	30064198	+	multi
p3@ALDOA	30.4998	14.7854	20.6097	226	chr16	30064202	30064221	+	multi
p6@ALDOA	12.4312	9.65578	11.6078	226	chr16	30064393	30064419	+	multi
p1@ALDOA	714.072	386.533	429.724	226	chr16	30065753	30065770	+	multi
p2@ALDOA	279.991	195.831	227.654	226	chr16	30065779	30065828	+	multi
p8@ALDOA	6.5047	2.41395	4.50096	226	chr16	30067209	30067275	+	multi
p15@ALDOA	3.61372	2.1122	2.13204	226	chr16	30068815	30068837	+	multi
p38@ALDOA	2.16823	3.31918	2.36893	226	chr16	30069605	30069648	+	multi
p2@ALOX5	43.0756	37.4162	58.5125	240	chr10	45374167	45374199	+	multi
p1@ALOX5	171.869	149.966	233.339	240	chr10	45374204	45374232	+	multi
p3@ALOX5	14.8885	19.9151	28.664	240	chr10	45374235	45374260	+	multi
p1@ALOX5AP	210.463	110.438	113.472	241	chr13	30735523	30735589	+	multi
p2@ALOX5AP	8.38384	1.50872	3.07961	241	chr13	30735591	30735602	+	multi
p2@AMD1	4.62557	3.92266	4.26407	262	chr6	110814601	110814652	+	multi
p3@AMD1	1.59004	1.50872	1.65825	262	chr6	110814653	110814676	+	multi
p1@AMD1	167.099	134.577	161.324	262	chr6	110874776	110874791	+	multi
p1@AMPD2	60.566	40.4336	58.7494	271	chr1	109619826	109619895	+	multi
p4@AMPD2	3.75827	3.31918	3.07961	271	chr1	109619900	109619913	+	multi
p2@AMPD2	36.1372	19.3116	33.6388	271	chr1	109621087	109621160	+	multi
p8@AMPD3	1.87914	2.41395	1.18446	272	chr11	10450628	10450669	+	multi
p5@AMPD3	3.61372	6.03486	6.15921	272	chr11	10450676	10450727	+	multi
p4@AMPD3	3.03553	6.33661	4.02718	272	chr11	10455114	10455195	+	multi
p1@AMPD3	14.8885	25.0447	21.3204	272	chr11	10455239	10455284	+	multi
p10@AMPD3	1.30094	2.1122	1.89514	272	chr11	10455304	10455315	+	multi
p2@AMPD3	29.0543	54.6155	50.4582	272	chr11	10456046	10456072	+	multi
p9@AMPD3	1.30094	3.62092	2.84271	272	chr11	10456268	10456284	+	multi
p6@AMPD3	2.31278	7.24184	6.86989	272	chr11	10456299	10456320	+	multi
p7@AMPD3	5.92651	11.1645	7.81746	272	chr11	10456348	10456372	+	multi
p13@BIN1	3.03553	3.01743	2.36893	274	chr2	127064775	127064788	-	multi
p6@BIN1	9.39568	7.24184	7.10679	274	chr2	127064807	127064833	-	multi
p1@BIN1	11.4194	5.73312	22.7417	274	chr2	127107032	127107112	-	multi
p4@BIN1	1.01184	1.81046	4.97475	274	chr2	127107117	127107137	-	multi
p3@BIN1	1.87914	1.81046	4.02718	274	chr2	127107144	127107162	-	multi
p2@BIN1	9.25114	11.768	22.2679	274	chr2	127107263	127107312	-	multi
p38@ANPEP	3.75827	1.20697	1.18446	290	chr15	89803687	89803760	-	multi
p8@ANPEP	2.89098	1.50872	1.42136	290	chr15	89803940	89803983	-	multi
p6@ANPEP	5.92651	1.81046	2.13204	290	chr15	89804561	89804586	-	multi
p2@ANPEP	17.0568	3.31918	10.1864	290	chr15	89806607	89806649	-	multi
p1@ANPEP	363.83	183.762	164.641	290	chr15	89814816	89814871	-	multi
p7@ANPEP	6.64925	3.01743	4.02718	290	chr15	89814874	89814881	-	multi
p3@ANPEP	45.2438	21.122	16.1087	290	chr15	89814883	89814963	-	multi
p9@ANPEP	1.59004	2.1122	3.79029	290	chr15	89815078	89815100	-	multi
p4@ANPEP	8.81749	4.22441	7.10679	290	chr15	89815107	89815159	-	multi
p18@ANPEP	3.75827	1.50872	2.36893	290	chr15	89815332	89815351	-	multi
p2@SLC25A5	68.0826	62.7626	60.1708	292	chrX	119468422	119468434	+	multi
p1@SLC25A5	155.246	135.483	129.817	292	chrX	119468436	119468451	+	multi
p3@ANXA1	4.04737	3.62092	2.36893	301	chr9	73151736	73151743	+	multi
p1@ANXA1	2242.1	836.13	1121.45	301	chr9	73151847	73151873	+	multi
p19@ANXA1	3.03553	1.20697	2.84271	301	chr9	73158518	73158572	+	multi
p20@ANXA1	8.38384	2.41395	4.26407	301	chr9	73158712	73158746	+	multi
p5@ANXA1	8.23929	5.12963	6.39611	301	chr9	73160302	73160328	+	multi
p2@ANXA4	7.22745	3.31918	7.10679	307	chr2	69742095	69742111	+	multi
p1@ANXA4	42.3529	31.0796	45.0096	307	chr2	69742125	69742141	+	multi
p9@ANXA5	4.33647	1.81046	2.13204	308	chr4	121696087	121696125	-	multi
p1@ANXA5	857.898	783.325	641.743	308	chr4	121696940	121697006	-	multi
p3@ANXA11	7.0829	3.31918	3.79029	311	chr10	80170864	80170907	-	multi
p1@ANXA11	164.786	131.258	143.083	311	chr10	80205521	80205550	-	multi
p2@ANXA11	81.5256	50.6929	58.0388	311	chr10	80205551	80205595	-	multi
p6@ANXA11	2.02369	2.1122	1.65825	311	chr10	80205801	80205815	-	multi
p4@AOAH	3.75827	3.92266	4.26407	313	chr7	36724380	36724395	-	multi
p1@AOAH	108.123	84.1864	92.862	313	chr7	36724399	36724454	-	multi
p2@AOAH	71.6963	51.5981	58.2756	313	chr7	36724457	36724519	-	multi
p6@AOAH	2.60188	2.71569	1.65825	313	chr7	36724537	36724552	-	multi
p2@APEH	4.33647	3.01743	4.50096	327	chr3	49673958	49674023	+	multi
p1@APEH	9.82933	5.73312	11.134	327	chr3	49674344	49674401	+	multi
p1@APEX1	47.4121	68.194	51.1689	328	chr14	20455210	20455259	+	multi
p2@APEX1	3.32463	3.62092	4.97475	328	chr14	20455496	20455594	+	multi
p2@BIRC2	1.73459	1.81046	3.79029	329	chr11	102346871	102346925	+	multi
p1@BIRC2	93.6677	67.5905	98.3105	329	chr11	102347205	102347304	+	multi
p3@BIRC2	3.61372	1.81046	3.55339	329	chr11	102347439	102347450	+	multi
p1@BIRC3	10.8412	3.31918	10.6602	330	chr11	102317450	102317491	+	multi
p2@BIRC3	3.03553	2.41395	3.55339	330	chr11	102317510	102317524	+	multi
p5@XIAP	1.01184	1.50872	2.36893	331	chrX	123859807	123859863	+	multi
p1@XIAP	16.0449	14.4837	20.8466	331	chrX	123859977	123860060	+	multi
p3@XIAP	2.02369	2.1122	3.07961	331	chrX	123860066	123860116	+	multi
p2@XIAP	13.0094	19.3116	18.9514	331	chrX	123860136	123860209	+	multi
p4@XIAP	2.02369	1.81046	1.18446	331	chrX	123860223	123860257	+	multi
p19@APLP2	5.20376	3.62092	4.73786	334	chr11	130069871	130069879	+	multi
p1@APLP2	903.431	634.868	721.813	334	chr11	130069884	130069906	+	multi
p2@APLP2	12.5758	4.22441	7.81746	334	chr11	130069917	130069922	+	multi
p3@APLP2	13.5876	9.0523	8.52814	334	chr11	130121623	130121654	+	multi
p4@APLP2	12.1421	8.44881	5.92232	334	chr11	130121662	130121680	+	multi
p5@APLP2	4.04737	1.81046	1.42136	334	chr11	130121681	130121705	+	multi
p2@FAS	2.16823	1.50872	1.42136	355	chr10	88990621	88990685	+	multi
p1@FAS	11.853	5.43138	9.00193	355	chr10	88990736	88990876	+	multi
p3@FAS	1.15639	1.20697	3.79029	355	chr10	88991415	88991456	+	multi
p3@AQP9	114.194	73.0219	58.5125	366	chr15	58138186	58138202	+	multi
p5@AQP9	32.6681	20.8203	14.9243	366	chr15	58138203	58138214	+	multi
p7@AQP9	21.3933	12.0697	6.633	366	chr15	58138217	58138226	+	multi
p4@AQP9	100.751	35.304	40.2718	366	chr15	58138246	58138262	+	multi
p6@AQP9	20.526	12.3715	6.15921	366	chr15	58138266	58138277	+	multi
p2@AQP9	14.5994	11.4662	10.4233	366	chr15	58138325	58138347	+	multi
p1@AQP9	43.5092	21.7255	29.3747	366	chr15	58138368	58138390	+	multi
p9@AQP9	4.19192	2.71569	2.36893	366	chr15	58138285	58138288	+	multi
p1@ARF1	434.37	332.219	386.609	375	chr1	228082691	228082736	+	multi
p2@ARF1	9.97388	5.73312	7.10679	375	chr1	228083083	228083146	+	multi
p10@ARF1	2.89098	1.50872	2.13204	375	chr1	228088060	228088121	+	multi
p5@ARF1	2.16823	1.20697	1.18446	375	chr1	228098002	228098038	+	multi
p2@ARF3	6.7938	6.63835	6.86989	377	chr12	48957408	48957439	-	multi
p1@ARF3	74.8764	51.5981	69.6465	377	chr12	48957446	48957499	-	multi
p4@ARF3	2.31278	1.20697	1.65825	377	chr12	48957508	48957519	-	multi
p1@ARF4	235.615	208.203	205.149	378	chr3	57597337	57597352	-	multi
p2@ARF4	55.9405	41.0371	46.6679	378	chr3	57597358	57597394	-	multi
p3@ARF4	6.5047	3.62092	5.44854	378	chr3	57597403	57597425	-	multi
p3@ARF6	8.38384	8.44881	9.47571	382	chr14	49892987	49893015	+	multi
p5@ARF6	4.04737	2.71569	4.97475	382	chr14	49893019	49893030	+	multi
p1@ARF6	139.634	107.119	123.184	382	chr14	49893055	49893132	+	multi
p4@ARF6	19.5141	15.3889	15.1611	382	chr14	49893497	49893529	+	multi
p10@ARF6	2.16823	3.62092	4.02718	382	chr14	49893638	49893661	+	multi
p7@ARF6	5.78196	3.31918	4.02718	382	chr14	49893946	49894033	+	multi
p9@ARF6	3.75827	2.41395	2.36893	382	chr14	49894409	49894432	+	multi
p2@ARF6	55.3623	33.1918	37.9029	382	chr14	49894474	49894480	+	multi
p8@ARF6	2.74643	3.31918	6.15921	382	chr14	49894561	49894575	+	multi
p1@RHOA	924.102	724.787	716.838	387	chr3	49411917	49412031	-	multi
p2@RHOA	11.7085	13.2767	15.6349	387	chr3	49412088	49412099	-	multi
p3@RHOC	1.15639	1.20697	2.60582	389	chr1	112707099	112707109	-	multi
p1@RHOC	18.2132	19.9151	24.4	389	chr1	112707112	112707140	-	multi
p13@RHOG	2.60188	1.81046	2.13204	391	chr11	3827933	3827961	-	multi
p4@RHOG	10.8412	6.94009	9.71261	391	chr11	3828059	3828121	-	multi
p9@RHOG	1.44549	2.71569	3.07961	391	chr11	3837859	3837886	-	multi
p3@RHOG	27.6089	23.8377	23.6893	391	chr11	3840924	3840935	-	multi
p1@RHOG	525.725	368.73	473.549	391	chr11	3840942	3840970	-	multi
p2@RHOG	7.372	4.22441	5.92232	391	chr11	3840976	3840987	-	multi
p5@RHOG	4.91467	4.22441	3.3165	391	chr11	3841319	3841346	-	multi
p3@ARHGAP4	8.38384	5.12963	8.29125	393	chrX	153926220	153926247	-	multi
p2@ARHGAP4	38.5946	22.0273	33.4019	393	chrX	153926255	153926313	-	multi
p6@ARHGDIA	8.67294	2.1122	2.60582	396	chr17	81868240	81868260	-	multi
p3@ARHGDIA	14.744	9.0523	6.633	396	chr17	81868326	81868355	-	multi
p2@ARHGDIA	7.80565	2.1122	1.42136	396	chr17	81868429	81868448	-	multi
p5@ARHGDIA	6.07106	4.22441	4.02718	396	chr17	81868566	81868633	-	multi
p4@ARHGDIA	7.372	7.54358	4.02718	396	chr17	81868794	81868830	-	multi
p13@ARHGDIA	5.49286	4.52615	4.50096	396	chr17	81869017	81869037	-	multi
p33@ARHGDIA	4.33647	1.81046	5.21164	396	chr17	81869344	81869416	-	multi
p7@ARHGDIA	4.04737	3.01743	4.02718	396	chr17	81869563	81869604	-	multi
p11@ARHGDIA	4.04737	3.62092	5.68543	396	chr17	81869833	81869878	-	multi
p8@ARHGDIA	2.60188	2.71569	1.18446	396	chr17	81869932	81869976	-	multi
p1@ARHGDIA	161.75	151.173	158.244	396	chr17	81871314	81871384	-	multi
p2@ARHGDIB	5.34831	3.62092	3.3165	397	chr12	14948864	14948913	-	multi
p5@ARHGDIB	7.6611	3.01743	6.39611	397	chr12	14961257	14961299	-	multi
p1@ARHGDIB	802.97	476.453	613.316	397	chr12	14961558	14961631	-	multi
p2@ARL3	2.74643	1.20697	1.42136	403	chr10	102714331	102714348	-	multi
p1@ARL3	12.1421	6.63835	12.0815	403	chr10	102714371	102714452	-	multi
p1@ARNT	20.9596	13.8802	18.9514	405	chr1	150876571	150876606	-	multi
p2@ARNT	6.93835	3.62092	5.44854	405	chr1	150876698	150876724	-	multi
p4@ARRB1	4.48102	3.01743	8.05436	408	chr11	75351617	75351641	-	multi
p1@ARRB1	29.488	23.2342	38.8504	408	chr11	75351642	75351679	-	multi
p3@ARRB1	9.10659	6.63835	11.3709	408	chr11	75351686	75351731	-	multi
p2@ARRB1	14.3104	8.44881	13.0291	408	chr11	75351785	75351907	-	multi
p2@ARRB2	1.44549	1.20697	1.18446	409	chr17	4710481	4710497	+	multi
p3@ARRB2	17.635	8.14707	12.0815	409	chr17	4710593	4710606	+	multi
p1@ARRB2	466.026	329.805	406.034	409	chr17	4710623	4710705	+	multi
p4@ARRB2	1.59004	1.81046	1.89514	409	chr17	4715180	4715236	+	multi
p13@ARRB2	3.75827	2.1122	2.60582	409	chr17	4715365	4715382	+	multi
p10@ARRB2	4.77012	2.1122	1.18446	409	chr17	4715412	4715425	+	multi
p9@ARRB2	5.63741	2.1122	1.65825	409	chr17	4715439	4715457	+	multi
p5@ARRB2	17.7795	9.95753	11.8446	409	chr17	4715974	4715999	+	multi
p2@ARSD	3.90282	2.1122	2.36893	414	chrX	2929277	2929320	-	multi
p1@ARSD	20.6705	12.0697	11.3709	414	chrX	2929325	2929353	-	multi
p19@ASAH1	10.4075	13.8802	11.134	427	chr8	18083187	18083203	-	multi
p1@ASAH1	622.428	624.91	619.712	427	chr8	18084066	18084133	-	multi
p3@ASAH1	3.90282	4.82789	5.68543	427	chr8	18084790	18084843	-	multi
p2@ASAH1	5.63741	3.62092	6.633	427	chr8	18084923	18084992	-	multi
p4@ASGR2	4.62557	3.01743	3.79029	433	chr17	7114781	7114792	-	multi
p2@ASGR2	28.4762	19.6133	13.7398	433	chr17	7114813	7114831	-	multi
p5@ASGR2	6.21561	3.31918	9.00193	433	chr17	7114949	7114985	-	multi
p1@ASL	5.34831	5.12963	6.633	435	chr7	66075812	66075842	+	multi
p2@ASL	2.60188	2.1122	1.18446	435	chr7	66075916	66075943	+	multi
p1@ASNS	1.59004	5.43138	3.07961	440	chr7	97872401	97872415	-	multi
p2@ASNS	2.60188	3.31918	1.18446	440	chr7	97872421	97872482	-	multi
p1@ASPH	189.504	251.956	245.658	444	chr8	61714498	61714600	-	multi
p2@ASPH	2.16823	3.01743	3.55339	444	chr8	61714601	61714619	-	multi
p5@ZFHX3	2.31278	2.41395	2.60582	463	chr16	73048105	73048134	-	multi
p6@ZFHX3	3.03553	2.1122	2.84271	463	chr16	73058824	73058839	-	multi
p4@ZFHX3	3.75827	3.62092	4.73786	463	chr16	73058892	73058932	-	multi
p1@ZFHX3	6.07106	3.62092	6.86989	463	chr16	73058999	73059032	-	multi
p2@ZFHX3	2.31278	1.20697	3.3165	463	chr16	73059064	73059102	-	multi
p2@ATF1	11.4194	6.33661	9.9495	466	chr12	50763961	50764013	+	multi
p1@ATF1	25.4406	21.7255	24.1631	466	chr12	50764054	50764109	+	multi
p1@ATM	10.4075	9.65578	15.1611	472	chr11	108223028	108223105	+	multi
p2@ATM	2.60188	1.20697	2.13204	472	chr11	108223310	108223345	+	multi
p4@ATM	1.73459	1.50872	1.42136	472	chr11	108223405	108223453	+	multi
p4@RERE	3.61372	1.20697	4.26407	473	chr1	8423818	8423847	-	multi
p13@RERE	8.38384	3.01743	5.68543	473	chr1	8423947	8424001	-	multi
p3@RERE	3.61372	1.50872	2.84271	473	chr1	8525886	8525997	-	multi
p2@RERE	2.60188	2.41395	1.89514	473	chr1	8703381	8703401	-	multi
p1@RERE	3.75827	3.31918	4.97475	473	chr1	8817633	8817673	-	multi
p54@ATP1A1	4.77012	2.41395	5.21164	476	chr1	116373196	116373214	+	multi
p1@ATP1A1	95.4023	110.136	104.233	476	chr1	116373233	116373250	+	multi
p55@ATP1A1	9.97388	6.33661	12.0815	476	chr1	116373261	116373272	+	multi
p56@ATP1A1	5.34831	3.31918	3.07961	476	chr1	116373325	116373336	+	multi
p3@ATP1A1	3.03553	2.1122	1.42136	476	chr1	116384006	116384045	+	multi
p2@ATP1B1	3.18008	2.71569	3.07961	481	chr1	169106316	169106333	+	multi
p1@ATP1B1	2.31278	1.20697	2.13204	481	chr1	169106681	169106702	+	multi
p2@ATP1B3	6.21561	3.31918	4.02718	483	chr3	141876134	141876177	+	multi
p4@ATP1B3	7.95019	9.65578	8.76504	483	chr3	141876208	141876234	+	multi
p3@ATP1B3	8.23929	4.22441	4.50096	483	chr3	141876235	141876267	+	multi
p1@ATP1B3	85.7176	72.1166	91.6775	483	chr3	141876635	141876650	+	multi
p1@ATP2A2	57.9641	47.6754	52.3533	488	chr12	110281231	110281308	+	multi
p2@ATP2A2	2.45733	1.81046	2.13204	488	chr12	110281309	110281323	+	multi
p1@ATP2A3	52.1822	32.89	34.1126	489	chr17	3964428	3964454	-	multi
p2@ATP2A3	2.60188	1.81046	1.42136	489	chr17	3964458	3964470	-	multi
p15@ATP2B1	1.87914	1.20697	1.18446	490	chr12	89656051	89656070	-	multi
p9@ATP2B1	4.62557	2.71569	3.79029	490	chr12	89708790	89708797	-	multi
p1@ATP2B1	175.193	152.38	167.246	490	chr12	89708817	89708870	-	multi
p13@ATP2B1	1.44549	1.50872	2.36893	490	chr12	89708913	89708924	-	multi
p6@ATP2B1	2.16823	2.71569	2.36893	490	chr12	89708996	89709007	-	multi
p4@ATP2B1	8.81749	6.94009	5.44854	490	chr12	89709023	89709037	-	multi
p2@ATP2B1	59.6987	40.1318	56.1436	490	chr12	89709304	89709378	-	multi
p3@ATP2B1	21.3933	17.5011	24.1631	490	chr12	89709434	89709447	-	multi
p2@ATP2B4	5.63741	4.22441	7.81746	493	chr1	203626775	203626806	+	multi
p1@ATP2B4	20.526	12.6732	25.1106	493	chr1	203626813	203626842	+	multi
p4@ATP2B4	1.15639	1.20697	2.84271	493	chr1	203626852	203626863	+	multi
p3@ATP5F1B	2.16823	1.50872	1.89514	506	chr12	56643500	56643590	-	multi
p2@ATP5F1B	3.61372	2.41395	1.89514	506	chr12	56645277	56645312	-	multi
p1@ATP5F1B	242.12	220.273	221.495	506	chr12	56645976	56645994	-	multi
p2@ATP5F1C	7.6611	4.82789	4.02718	509	chr10	7788149	7788158	+	multi
p1@ATP5F1C	130.528	107.722	106.602	509	chr10	7788162	7788188	+	multi
p2@ATP5MC2	1.44549	1.20697	1.42136	517	chr12	53672614	53672659	-	multi
p1@ATP5MC2	116.651	116.171	116.551	517	chr12	53676072	53676115	-	multi
p1@ATP5ME	39.4619	28.0621	35.297	521	chr4	674246	674293	-	multi
p3@ATP5ME	1.44549	1.81046	1.42136	521	chr4	674298	674317	-	multi
p2@ATP5ME	16.0449	15.3889	11.3709	521	chr4	674319	674338	-	multi
p1@ATP5PF	58.3978	37.1144	45.7203	522	chr21	25734887	25734916	-	multi
p2@ATP5PF	4.91467	2.41395	2.36893	522	chr21	25735570	25735662	-	multi
p4@ATP6V1A	1.44549	1.20697	1.42136	523	chr3	113746763	113746832	+	multi
p1@ATP6V1A	122.288	105.007	100.206	523	chr3	113747022	113747078	+	multi
p3@ATP6V1A	2.31278	4.82789	5.92232	523	chr3	113747080	113747096	+	multi
p1@ATP6V1B2	441.164	454.124	438.726	526	chr8	20197369	20197404	+	multi
p2@ATP6V1B2	2.02369	2.1122	1.89514	526	chr8	20210396	20210409	+	multi
p1@ATP6V0C	432.78	388.947	426.644	527	chr16	2513940	2513982	+	multi
p2@ATP6V0C	344.027	321.658	260.582	527	chr16	2513988	2514005	+	multi
p2@ATP6V1E1	17.4904	17.1994	16.1087	529	chr22	17628708	17628728	-	multi
p1@ATP6V1E1	85.4285	77.2463	81.4911	529	chr22	17628736	17628787	-	multi
p1@ATP6V0B	187.046	133.069	174.827	533	chr1	43974903	43974974	+	multi
p3@ATP6V0B	4.33647	2.41395	2.36893	533	chr1	43974992	43974999	+	multi
p2@ATP6AP1	17.2013	12.0697	10.8971	537	chrX	154428632	154428661	+	multi
p1@ATP6AP1	142.814	123.111	119.157	537	chrX	154428663	154428694	+	multi
p1@B2M	10575.5	7348.96	8365.63	567	chr15	44711506	44711526	+	multi
p7@B2M	2.74643	1.50872	1.89514	567	chr15	44711923	44711973	+	multi
p3@B2M	14.744	8.75055	11.6078	567	chr15	44715461	44715515	+	multi
p8@BACH1	1.73459	1.20697	1.42136	571	chr21	29298824	29298835	+	multi
p4@BACH1	9.39568	8.75055	12.3184	571	chr21	29298868	29298886	+	multi
p3@BACH1	18.0686	14.7854	17.0563	571	chr21	29298890	29298913	+	multi
p1@BACH1	175.627	180.744	184.066	571	chr21	29298914	29298932	+	multi
p20@BACH1	7.0829	6.33661	7.58057	571	chr21	29299164	29299225	+	multi
p2@BACH1	64.3243	86.6003	102.575	571	chr21	29299369	29299441	+	multi
p6@BACH1	16.6231	10.8628	11.6078	571	chr21	29300112	29300143	+	multi
p11@BACH1	3.46918	3.31918	1.18446	571	chr21	29300413	29300427	+	multi
p7@BACH1	3.90282	2.71569	2.36893	571	chr21	29300770	29300814	+	multi
p22@BACH1	1.30094	2.1122	1.18446	571	chr21	29321662	29321674	+	multi
p6@BCAT1	1.73459	5.12963	2.60582	586	chr12	24902211	24902237	-	multi
p5@BCAT1	7.6611	11.1645	13.0291	586	chr12	24902243	24902324	-	multi
p2@BCAT1	49.0021	61.5556	65.3824	586	chr12	24903015	24903154	-	multi
p1@BCAT1	8.52839	15.3889	18.0039	586	chr12	24948986	24949143	-	multi
p3@BCAT1	2.89098	4.82789	4.02718	586	chr12	24949318	24949400	-	multi
p2@BCL2A1	3.32463	3.01743	1.42136	597	chr15	79971060	79971076	-	multi
p1@BCL2A1	147.006	165.959	133.371	597	chr15	79971164	79971211	-	multi
p3@BCL2A1	9.39568	10.8628	9.9495	597	chr15	79971230	79971243	-	multi
p1@BCL2L1	1.59004	1.20697	3.07961	598	chr20	31722853	31722882	-	multi
p5@BCL2L1	1.87914	2.1122	2.13204	598	chr20	31723488	31723551	-	multi
p2@BCL2L1	11.853	4.52615	5.44854	598	chr20	31723902	31723983	-	multi
p3@BCL3	27.0307	21.4238	35.0601	602	chr19	44747691	44747741	+	multi
p8@BCL3	10.4075	16.8976	14.9243	602	chr19	44748138	44748175	+	multi
p4@BCL3	6.5047	4.52615	7.81746	602	chr19	44748548	44748583	+	multi
p1@BCL3	142.67	107.119	185.25	602	chr19	44748686	44748749	+	multi
p2@BCL3	26.0188	22.6307	34.5864	602	chr19	44748751	44748767	+	multi
p13@BCL3	3.46918	2.1122	3.3165	602	chr19	44751224	44751238	+	multi
p12@BCL3	5.34831	2.1122	3.3165	602	chr19	44751251	44751271	+	multi
p10@BCL3	5.05921	4.52615	7.34368	602	chr19	44751272	44751304	+	multi
p9@BCL3	5.34831	2.1122	2.36893	602	chr19	44758735	44758753	+	multi
p2@BCL6	5.34831	3.01743	6.633	604	chr3	187745391	187745413	-	multi
p3@BCL6	2.02369	1.20697	1.65825	604	chr3	187745432	187745444	-	multi
p1@BCL6	46.5448	35.304	31.5068	604	chr3	187745460	187745476	-	multi
p1@BID	199.478	217.859	293.51	637	chr22	17774430	17774476	-	multi
p2@BID	3.61372	2.41395	2.60582	637	chr22	17774483	17774500	-	multi
p1@PRDM1	116.073	123.111	146.163	639	chr6	106086317	106086349	+	multi
p2@PRDM1	63.3125	66.0818	77.7009	639	chr6	106086355	106086379	+	multi
p7@PRDM1	4.77012	8.44881	3.55339	639	chr6	106087723	106087762	+	multi
p10@PRDM1	2.74643	2.1122	1.18446	639	chr6	106087781	106087807	+	multi
p8@PRDM1	2.74643	3.31918	3.55339	639	chr6	106087812	106087831	+	multi
p1@BLVRB	25.2961	23.2342	23.6893	645	chr19	40465736	40465757	-	multi
p2@BLVRB	9.68478	8.44881	9.00193	645	chr19	40465760	40465815	-	multi
p1@BMI1	4.48102	2.41395	4.02718	648	chr10	22321057	22321116	+	multi
p3@BMI1	3.32463	1.20697	2.36893	648	chr10	22325618	22325659	+	multi
p1@BNIP3L	322.344	302.95	315.304	665	chr8	26383026	26383115	+	multi
p3@BNIP3L	4.48102	6.03486	4.02718	665	chr8	26383150	26383161	+	multi
p2@BPGM	13.4431	8.14707	15.6349	669	chr7	134646798	134646841	+	multi
p1@BPGM	14.8885	15.9924	14.4505	669	chr7	134646845	134646863	+	multi
p2@BRAF	16.1895	15.6906	23.6893	673	chr7	140924699	140924768	-	multi
p1@BRAF	31.3671	27.4586	28.9009	673	chr7	140924899	140924962	-	multi
p1@ZFP36L1	196.876	150.872	151.611	677	chr14	68793055	68793073	-	multi
p17@ZFP36L1	5.63741	6.94009	9.00193	677	chr14	68795725	68795750	-	multi
p2@ZFP36L1	1.44549	1.81046	2.36893	677	chr14	68796072	68796105	-	multi
p4@ZFP36L2	4.48102	1.81046	10.6602	678	chr2	43225897	43225942	-	multi
p1@ZFP36L2	406.038	243.507	492.737	678	chr2	43226595	43226612	-	multi
p2@BSG	46.6893	35.9074	29.8485	682	chr19	572543	572579	+	multi
p1@BSG	59.9878	66.3835	70.5941	682	chr19	572587	572605	+	multi
p3@BST1	3.03553	3.01743	2.60582	683	chr4	15703023	15703040	+	multi
p1@BST1	19.225	13.5784	12.7922	683	chr4	15703056	15703110	+	multi
p2@BST1	25.7297	21.7255	21.0835	683	chr4	15703111	15703142	+	multi
p1@TSPO	139.345	86.2986	102.575	706	chr22	43151527	43151584	+	multi
p9@TSPO	2.02369	1.50872	1.18446	706	chr22	43161127	43161161	+	multi
p1@SERPING1	1.87914	2.41395	1.89514	710	chr11	57597677	57597697	+	multi
p2@SERPING1	9.25114	7.84532	16.3456	710	chr11	57598184	57598275	+	multi
p3@SERPING1	1.87914	1.20697	2.36893	710	chr11	57599871	57599887	+	multi
p4@SERPING1	1.15639	1.20697	1.18446	710	chr11	57600002	57600032	+	multi
p1@C3AR1	74.2982	152.682	117.973	719	chr12	8066330	8066384	-	multi
p2@C3AR1	7.22745	30.4761	18.4776	719	chr12	8066401	8066429	-	multi
p1@C5AR1	860.789	527.447	520.927	728	chr19	47309853	47309868	+	multi
p6@C5AR1	2.02369	3.31918	2.13204	728	chr19	47319809	47319820	+	multi
p4@C5AR1	4.04737	2.41395	2.13204	728	chr19	47319851	47319864	+	multi
p5@C5AR1	3.32463	3.01743	1.42136	728	chr19	47320014	47320026	+	multi
p2@C5AR1	15.1776	10.561	7.58057	728	chr19	47320091	47320124	+	multi
p3@C5AR1	5.20376	2.71569	3.55339	728	chr19	47320256	47320271	+	multi
p1@OSGIN2	53.0495	58.8399	69.8834	734	chr8	89902529	89902628	+	multi
p2@OSGIN2	2.31278	5.73312	2.84271	734	chr8	89902631	89902644	+	multi
p3@DAGLA	4.48102	5.12963	4.02718	747	chr11	61680150	61680167	+	multi
p1@DAGLA	13.2985	31.0796	29.1378	747	chr11	61680373	61680438	+	multi
p3@FMNL1	2.74643	2.1122	3.3165	752	chr17	45221550	45221626	+	multi
p5@FMNL1	5.78196	4.52615	11.3709	752	chr17	45221761	45221783	+	multi
p2@FMNL1	35.4145	22.9325	25.3475	752	chr17	45221790	45221807	+	multi
p4@FMNL1	3.90282	4.82789	3.3165	752	chr17	45221854	45221865	+	multi
p1@FMNL1	433.647	282.733	389.452	752	chr17	45221874	45221923	+	multi
p11@FMNL1	6.64925	3.62092	4.02718	752	chr17	45232369	45232396	+	multi
p17@FMNL1	4.04737	1.20697	2.36893	752	chr17	45234155	45234170	+	multi
p6@FMNL1	7.95019	4.52615	5.92232	752	chr17	45241502	45241517	+	multi
p9@FMNL1	2.45733	1.20697	3.07961	752	chr17	45241530	45241586	+	multi
p35@FMNL1	10.263	8.44881	5.44854	752	chr17	45222157	45222194	+	multi
p2@LDLRAD4	10.263	12.975	19.899	753	chr18	13217675	13217761	+	multi
p7@LDLRAD4	5.05921	2.1122	7.58057	753	chr18	13382578	13382600	+	multi
p3@LDLRAD4	9.25114	5.43138	7.10679	753	chr18	13464952	13464987	+	multi
p6@LDLRAD4	4.19192	3.92266	5.68543	753	chr18	13465009	13465046	+	multi
p34@LDLRAD4	1.44549	1.81046	1.89514	753	chr18	13217610	13217637	+	multi
p2@PTTG1IP	45.3884	29.5708	40.9825	754	chr21	44873630	44873669	-	multi
p1@PTTG1IP	128.793	82.3759	104.707	754	chr21	44873671	44873726	-	multi
p3@PTTG1IP	4.91467	3.31918	4.50096	754	chr21	44873729	44873740	-	multi
p1@CALM1	176.639	159.924	211.782	801	chr14	90397020	90397038	+	multi
p55@CALM1	1.44549	1.81046	1.89514	801	chr14	90397063	90397070	+	multi
p5@CALM1	2.60188	2.71569	1.65825	801	chr14	90404709	90404752	+	multi
p4@CALM3	29.9216	22.0273	29.3747	808	chr19	46601237	46601292	+	multi
p3@CALM3	55.2177	55.219	62.3028	808	chr19	46601296	46601376	+	multi
p1@CALR	616.501	920.619	807.568	811	chr19	12938599	12938618	+	multi
p8@CALR	3.61372	3.62092	2.13204	811	chr19	12940338	12940358	+	multi
p2@CAMK2D	1.44549	2.1122	3.3165	817	chr4	113761170	113761200	-	multi
p3@CAMK2D	1.44549	2.1122	2.36893	817	chr4	113761208	113761223	-	multi
p1@CAMK2D	1.59004	3.62092	2.36893	817	chr4	113761724	113761775	-	multi
p2@CAMLG	5.63741	4.22441	5.21164	819	chr5	134738507	134738531	+	multi
p1@CAMLG	30.3553	22.9325	26.2951	819	chr5	134738541	134738561	+	multi
p7@CANX	2.60188	2.41395	1.65825	821	chr5	179698367	179698432	+	multi
p1@CANX	388.114	404.638	389.452	821	chr5	179698921	179699037	+	multi
p5@CANX	2.16823	4.52615	1.65825	821	chr5	179699043	179699059	+	multi
p2@CANX	4.04737	4.22441	3.07961	821	chr5	179705667	179705747	+	multi
p2@CAPG	76.9001	39.5284	67.7514	822	chr2	85410336	85410372	-	multi
p1@CAPG	13.7322	13.2767	20.3728	822	chr2	85414003	85414027	-	multi
p2@CAPN1	4.33647	2.41395	3.3165	823	chr11	65181319	65181396	+	multi
p6@CAPN1	1.30094	1.20697	1.42136	823	chr11	65181711	65181722	+	multi
p1@CAPN1	40.4737	17.1994	27.0058	823	chr11	65181920	65181983	+	multi
p1@CAPN2	196.876	192.21	222.206	824	chr1	223712491	223712547	+	multi
p3@CAPN2	63.8907	60.9521	67.0407	824	chr1	223712548	223712572	+	multi
p4@CAPN2	34.1136	22.9325	33.4019	824	chr1	223712584	223712597	+	multi
p2@CAPN2	88.8976	64.2713	91.4406	824	chr1	223712600	223712626	+	multi
p4@CAPNS1	11.1303	5.43138	8.05436	826	chr19	36139552	36139587	+	multi
p1@CAPNS1	317.574	185.27	236.419	826	chr19	36140059	36140142	+	multi
p2@CAPNS1	8.81749	5.43138	9.71261	826	chr19	36140965	36141017	+	multi
p5@CAPNS1	4.19192	3.31918	5.44854	826	chr19	36141154	36141190	+	multi
p11@CAPNS1	3.46918	2.1122	2.36893	826	chr19	36145802	36145834	+	multi
p2@CAPZA1	39.3173	29.2691	29.1378	829	chr1	112619778	112619789	+	multi
p1@CAPZA1	436.538	286.656	281.903	829	chr1	112619812	112619840	+	multi
p3@CAPZA2	2.31278	3.92266	1.42136	830	chr7	116862491	116862504	+	multi
p2@CAPZA2	34.1136	22.0273	29.6116	830	chr7	116862510	116862546	+	multi
p1@CAPZA2	224.34	133.069	181.934	830	chr7	116862551	116862610	+	multi
p9@CAST	1.87914	1.50872	2.84271	831	chr5	96662046	96662064	+	multi
p13@CAST	1.30094	2.41395	1.42136	831	chr5	96662065	96662085	+	multi
p8@CAST	15.4667	9.65578	10.8971	831	chr5	96662094	96662125	+	multi
p10@CAST	5.49286	3.92266	6.15921	831	chr5	96662181	96662210	+	multi
p2@CAST	64.3243	31.683	59.697	831	chr5	96662214	96662303	+	multi
p4@CAST	104.943	90.8247	91.9144	831	chr5	96662314	96662355	+	multi
p3@CAST	42.3529	43.7528	50.6951	831	chr5	96662366	96662395	+	multi
p7@CAST	1.01184	2.41395	1.18446	831	chr5	96662969	96663009	+	multi
p5@CAST	5.20376	2.71569	2.84271	831	chr5	96663010	96663040	+	multi
p1@CAST	4.19192	3.31918	3.55339	831	chr5	96702772	96702813	+	multi
p2@CAPZB	33.8245	24.7429	31.033	832	chr1	19485468	19485500	-	multi
p1@CAPZB	68.2271	41.3388	54.4854	832	chr1	19485502	19485554	-	multi
p2@CARS1	4.48102	4.22441	4.50096	833	chr11	3057365	3057383	-	multi
p1@CARS1	34.2581	46.1667	39.0873	833	chr11	3057386	3057432	-	multi
p5@CASP7	1.15639	1.81046	2.13204	840	chr10	113679523	113679527	+	multi
p2@CASP7	3.03553	3.31918	5.68543	840	chr10	113679871	113679901	+	multi
p1@CASP7	9.68478	13.2767	14.4505	840	chr10	113679902	113679922	+	multi
p2@CASP8	3.61372	3.01743	3.3165	841	chr2	201233452	201233479	+	multi
p3@CASP8	6.7938	6.03486	8.29125	841	chr2	201233480	201233533	+	multi
p5@CASP8	9.54023	4.52615	3.79029	841	chr2	201258024	201258096	+	multi
p6@CASP8	15.6113	9.65578	8.05436	841	chr2	201258103	201258121	+	multi
p4@CASP8	47.4121	29.2691	51.1689	841	chr2	201260510	201260543	+	multi
p1@CASP8	113.182	66.3835	110.629	841	chr2	201260544	201260569	+	multi
p3@CASP10	6.64925	2.1122	5.21164	843	chr2	201182873	201182898	+	multi
p1@CASP10	23.5615	10.8628	12.3184	843	chr2	201183120	201183154	+	multi
p1@RUNX2	1.30094	1.50872	2.60582	860	chr6	45328311	45328345	+	multi
p3@RUNX2	3.90282	6.33661	10.1864	860	chr6	45422054	45422095	+	multi
p7@RUNX2	2.60188	2.71569	6.633	860	chr6	45422098	45422124	+	multi
p6@RUNX2	2.02369	4.22441	3.07961	860	chr6	45422265	45422286	+	multi
p2@RUNX2	2.60188	5.12963	7.58057	860	chr6	45422288	45422339	+	multi
p5@RUNX2	3.03553	5.12963	6.633	860	chr6	45422532	45422561	+	multi
p4@RUNX2	2.60188	2.1122	4.02718	860	chr6	45422563	45422598	+	multi
p8@RUNX2	3.61372	4.22441	3.55339	860	chr6	45422705	45422742	+	multi
p56@RUNX2	3.75827	1.20697	3.55339	860	chr6	45547913	45547917	+	multi
p12@RUNX1	3.61372	3.92266	1.89514	861	chr21	34859564	34859580	-	multi
p4@RUNX1	9.68478	14.1819	7.58057	861	chr21	34887148	34887222	-	multi
p3@RUNX1	35.27	39.5284	27.0058	861	chr21	34887998	34888013	-	multi
p14@RUNX1	5.20376	3.31918	3.07961	861	chr21	34888028	34888044	-	multi
p6@RUNX1	6.64925	10.2593	3.79029	861	chr21	34888046	34888105	-	multi
p9@RUNX1	2.31278	4.52615	4.02718	861	chr21	34888166	34888183	-	multi
p1@RUNX1	130.094	162.036	160.85	861	chr21	34888683	34888714	-	multi
p5@RUNX1	2.31278	1.81046	3.07961	861	chr21	34889735	34889765	-	multi
p16@RUNX1	1.73459	1.20697	1.89514	861	chr21	35049104	35049117	-	multi
p2@RUNX1	49.1467	37.7179	50.2213	861	chr21	35049238	35049313	-	multi
p23@RUNX3	6.36016	6.94009	10.8971	864	chr1	24927659	24927683	-	multi
p22@RUNX3	13.154	8.75055	11.134	864	chr1	24927686	24927729	-	multi
p5@RUNX3	3.90282	3.31918	3.79029	864	chr1	24929684	24929737	-	multi
p3@RUNX3	16.334	23.536	19.4252	864	chr1	24929948	24929985	-	multi
p1@RUNX3	187.769	148.458	215.336	864	chr1	24930265	24930283	-	multi
p2@RUNX3	2.45733	4.22441	3.55339	864	chr1	24964984	24965020	-	multi
p4@RUNX3	5.20376	9.35404	9.71261	864	chr1	24965129	24965144	-	multi
p7@RUNX3	3.46918	5.43138	5.68543	864	chr1	24965157	24965174	-	multi
p1@CBFB	16.6231	18.7081	28.664	865	chr16	67029133	67029185	+	multi
p2@CBFB	3.90282	3.92266	5.68543	865	chr16	67029308	67029337	+	multi
p2@CBL	25.1515	18.4063	25.3475	867	chr11	119206035	119206082	+	multi
p3@CBL	5.20376	3.92266	6.15921	867	chr11	119206255	119206284	+	multi
p1@CBL	46.4002	37.7179	63.4873	867	chr11	119206306	119206374	+	multi
p2@CCNC	11.5639	10.2593	11.6078	892	chr6	99568616	99568650	-	multi
p1@CCNC	14.0213	12.975	12.0815	892	chr6	99568651	99568677	-	multi
p1@CCND2	3.90282	7.24184	6.86989	894	chr12	4273751	4273769	+	multi
p2@CCND2	2.89098	5.12963	2.84271	894	chr12	4273790	4273809	+	multi
p3@CCND2	1.01184	2.1122	1.42136	894	chr12	4273821	4273835	+	multi
p1@CCND3	47.4121	29.5708	37.9029	896	chr6	41941728	41941782	-	multi
p3@CCND3	7.6611	3.01743	8.76504	896	chr6	41941795	41941822	-	multi
p4@CCND3	3.90282	1.81046	3.55339	896	chr6	41941823	41941883	-	multi
p2@CCND3	2.31278	3.31918	3.79029	896	chr6	42048647	42048760	-	multi
p2@CCNH	3.03553	1.50872	2.36893	902	chr5	87412819	87412848	-	multi
p1@CCNH	48.4239	38.3214	38.1398	902	chr5	87412853	87412949	-	multi
p1@CCT6A	30.6444	34.097	44.0621	908	chr7	56051756	56051799	+	multi
p2@CCT6A	62.0115	60.3486	67.5145	908	chr7	56051802	56051838	+	multi
p1@CD1D	30.4998	19.9151	23.9262	912	chr1	158180863	158180909	+	multi
p2@CD1D	7.0829	4.82789	5.92232	912	chr1	158180916	158180942	+	multi
p1@CD4	141.947	114.964	126.501	920	chr12	6789508	6789573	+	multi
p2@CD4	13.7322	13.2767	13.266	920	chr12	6789583	6789597	+	multi
p3@CD9	2.02369	3.62092	2.60582	928	chr12	6199939	6199952	+	multi
p2@CD9	4.62557	11.768	7.58057	928	chr12	6200327	6200339	+	multi
p1@CD9	151.343	350.927	270.058	928	chr12	6200351	6200409	+	multi
p8@CD14	3.32463	1.20697	1.42136	929	chr5	140632955	140632982	-	multi
p1@CD14	393.173	162.941	215.573	929	chr5	140633167	140633183	-	multi
p2@CD14	278.69	119.189	170.8	929	chr5	140633188	140633209	-	multi
p3@CD14	11.5639	4.82789	4.02718	929	chr5	140633656	140633685	-	multi
p13@CD22	8.23929	9.35404	7.10679	933	chr19	35319325	35319388	+	multi
p1@CD22	2.16823	7.54358	5.44854	933	chr19	35329161	35329194	+	multi
p1@CD86	214.655	141.819	132.186	942	chr3	122055355	122055375	+	multi
p3@CD86	25.5852	17.5011	11.134	942	chr3	122055448	122055459	+	multi
p7@TNFRSF8	7.6611	4.82789	7.81746	943	chr1	12125892	12125911	+	multi
p9@TNFRSF8	6.7938	5.12963	5.92232	943	chr1	12125921	12125934	+	multi
p5@TNFRSF8	20.526	9.65578	15.8718	943	chr1	12125940	12125961	+	multi
p7@TNFSF8	1.15639	1.81046	1.18446	944	chr9	114930167	114930174	-	multi
p5@TNFSF8	30.9335	21.122	28.4271	944	chr9	114930274	114930290	-	multi
p1@TNFSF8	28.0425	18.7081	28.1903	944	chr9	114930507	114930596	-	multi
p1@CD36	75.31	46.4685	31.9805	948	chr7	80638633	80638650	+	multi
p2@CD36	25.5852	15.9924	10.6602	948	chr7	80638657	80638673	+	multi
p5@SCARB2	2.74643	4.22441	2.36893	950	chr4	76213553	76213564	-	multi
p2@SCARB2	13.7322	17.8029	11.3709	950	chr4	76213589	76213612	-	multi
p1@SCARB2	29.3434	28.9673	40.2718	950	chr4	76213817	76213832	-	multi
p3@SCARB2	10.1184	14.7854	15.8718	950	chr4	76213846	76213883	-	multi
p1@CD37	852.261	721.166	700.018	951	chr19	49335399	49335479	+	multi
p2@CD37	16.1895	11.1645	11.8446	951	chr19	49340280	49340383	+	multi
p4@CD37	1.59004	1.81046	1.18446	951	chr19	49340421	49340439	+	multi
p4@ENTPD1	8.96204	5.12963	6.15921	953	chr10	95755652	95755685	+	multi
p2@ENTPD1	10.8412	5.73312	5.92232	953	chr10	95755737	95755751	+	multi
p1@ENTPD1	22.116	18.4063	22.9786	953	chr10	95756150	95756170	+	multi
p1@CD44	2257.13	1691.27	2139.62	960	chr11	35139162	35139179	+	multi
p12@CD44	4.19192	2.71569	5.68543	960	chr11	35176611	35176635	+	multi
p7@CD44	11.1303	8.44881	10.8971	960	chr11	35176639	35176662	+	multi
p11@CD44	9.10659	6.33661	6.86989	960	chr11	35176664	35176688	+	multi
p18@CD44	4.19192	2.71569	5.68543	960	chr11	35176696	35176713	+	multi
p3@CD44	47.2675	32.5883	33.8757	960	chr11	35180279	35180308	+	multi
p15@CD44	3.46918	5.12963	4.73786	960	chr11	35180309	35180318	+	multi
p2@CD44	58.8314	43.451	40.7456	960	chr11	35180342	35180367	+	multi
p34@CD44	9.82933	5.73312	6.86989	960	chr11	35186819	35186877	+	multi
p10@CD44	7.80565	7.54358	5.21164	960	chr11	35189839	35189865	+	multi
p8@CD44	11.5639	5.12963	6.86989	960	chr11	35189890	35189913	+	multi
p5@CD44	17.7795	8.75055	8.05436	960	chr11	35189964	35190003	+	multi
p36@CD44	1.30094	1.50872	1.65825	960	chr11	35230649	35230662	+	multi
p38@CD44	5.05921	2.1122	3.55339	960	chr11	35230689	35230722	+	multi
p39@CD44	2.16823	1.50872	1.42136	960	chr11	35230735	35230764	+	multi
p13@CD44	5.20376	5.12963	5.21164	960	chr11	35230773	35230791	+	multi
p30@CD44	2.16823	1.50872	1.18446	960	chr11	35230825	35230834	+	multi
p22@CD44	1.30094	1.20697	1.42136	960	chr11	35230968	35230984	+	multi
p1@CD47	51.604	42.2441	58.7494	961	chr3	108090969	108091038	-	multi
p2@CD47	7.0829	7.24184	5.92232	961	chr3	108091039	108091063	-	multi
p2@CD48	74.5873	81.1689	63.9611	962	chr1	160711783	160711797	-	multi
p1@CD48	322.055	282.432	235.945	962	chr1	160711807	160711829	-	multi
p8@CD53	7.0829	3.62092	4.02718	963	chr1	110873121	110873132	+	multi
p1@CD53	698.605	572.105	609.525	963	chr1	110873135	110873157	+	multi
p2@CD53	121.277	118.283	122	963	chr1	110873164	110873182	+	multi
p9@CD53	28.0425	24.1395	30.3223	963	chr1	110873187	110873194	+	multi
p10@CD53	2.45733	4.52615	1.42136	963	chr1	110891387	110891400	+	multi
p44@CD63	17.3459	14.4837	14.6874	967	chr12	55728978	55728989	-	multi
p1@CD63	351.832	282.13	282.85	967	chr12	55728997	55729020	-	multi
p5@CD63	4.33647	2.1122	1.42136	967	chr12	55729666	55729685	-	multi
p1@CD68	2825.35	2940.19	2969.69	968	chr17	7579581	7579661	+	multi
p2@CD68	46.9784	48.8824	35.5339	968	chr17	7580443	7580507	+	multi
p3@CD68	1.44549	2.1122	2.36893	968	chr17	7580676	7580714	+	multi
p4@CD74	3.75827	4.82789	2.60582	972	chr5	150403172	150403213	-	multi
p3@CD74	2.02369	1.50872	3.79029	972	chr5	150403216	150403263	-	multi
p5@CD74	3.03553	2.41395	3.55339	972	chr5	150403275	150403303	-	multi
p1@CD74	5209.98	5817.31	6324.8	972	chr5	150412743	150412763	-	multi
p3@ADGRE5	8.81749	3.31918	4.73786	976	chr19	14381136	14381202	+	multi
p5@ADGRE5	4.48102	1.20697	1.89514	976	chr19	14381321	14381338	+	multi
p2@ADGRE5	66.0589	24.4412	33.6388	976	chr19	14381405	14381429	+	multi
p1@ADGRE5	345.761	102.894	166.299	976	chr19	14381435	14381452	+	multi
p4@ADGRE5	9.39568	3.31918	6.15921	976	chr19	14381482	14381495	+	multi
p2@CDA	65.7698	41.9423	63.7242	978	chr1	20588916	20588999	+	multi
p1@CDA	117.952	73.0219	106.128	978	chr1	20589037	20589142	+	multi
p4@CDK11B	32.9572	24.7429	34.3495	984	chr1	1658957	1659018	-	multi
p5@CDK11B	8.67294	1.50872	4.97475	984	chr1	1659166	1659217	-	multi
p1@CDC5L	36.86	27.1569	38.1398	988	chr6	44387686	44387733	+	multi
p5@CDC5L	1.44549	1.81046	1.42136	988	chr6	44387741	44387752	+	multi
p3@CDC5L	3.75827	2.41395	2.13204	988	chr6	44387762	44387777	+	multi
p2@SEPTIN7	1.01184	1.81046	1.18446	989	chr7	35801071	35801083	+	multi
p1@SEPTIN7	104.075	93.2387	98.3105	989	chr7	35801209	35801238	+	multi
p2@CDC25B	9.10659	4.22441	8.76504	994	chr20	3795724	3795859	+	multi
p1@CDC25B	9.25114	5.73312	9.71261	994	chr20	3796289	3796317	+	multi
p1@CDC34	9.39568	8.75055	12.5553	997	chr19	531713	531748	+	multi
p2@CDC34	7.22745	6.63835	12.5553	997	chr19	531750	531767	+	multi
p2@CDC42	41.4856	27.1569	25.3475	998	chr1	22052665	22052684	+	multi
p1@CDC42	292.567	300.838	303.934	998	chr1	22052686	22052722	+	multi
p2@CDK2	2.74643	1.50872	1.65825	1017	chr12	55966784	55966819	+	multi
p1@CDK2	3.61372	2.71569	2.60582	1017	chr12	55966821	55966852	+	multi
p1@CDK4	10.263	12.6732	11.134	1019	chr12	57752265	57752335	-	multi
p2@CDK4	3.46918	3.01743	1.89514	1019	chr12	57752345	57752386	-	multi
p1@CDK7	9.25114	6.94009	8.76504	1022	chr5	69234870	69234910	+	multi
p2@CDK7	2.16823	2.1122	2.36893	1022	chr5	69234935	69234954	+	multi
p1@CDK8	6.7938	5.73312	9.47571	1024	chr13	26254098	26254137	+	multi
p2@CDK8	4.77012	3.01743	6.633	1024	chr13	26254138	26254175	+	multi
p2@CDK9	18.2132	17.1994	19.899	1025	chr9	127785552	127785587	+	multi
p4@CDK9	1.59004	1.81046	1.42136	1025	chr9	127785719	127785765	+	multi
p1@CDK9	31.3671	25.6482	25.5844	1025	chr9	127786018	127786103	+	multi
p1@CDKN1A	746.885	741.081	856.605	1026	chr6	36678699	36678721	+	multi
p2@CDKN1A	8.38384	8.75055	10.4233	1026	chr6	36678733	36678742	+	multi
p2@CDKN2D	3.03553	1.20697	3.79029	1032	chr19	10568765	10568802	-	multi
p4@CDKN2D	3.03553	1.20697	1.89514	1032	chr19	10568851	10568876	-	multi
p1@CDKN2D	7.0829	3.62092	4.50096	1032	chr19	10568968	10568985	-	multi
p2@CD52	22.6942	52.8051	46.9048	1043	chr1	26317923	26317935	+	multi
p1@CD52	152.066	493.954	526.139	1043	chr1	26317950	26317964	+	multi
p7@CEBPB	3.75827	1.50872	3.3165	1051	chr20	50190554	50190586	+	multi
p11@CEBPB	4.62557	5.12963	3.79029	1051	chr20	50190606	50190628	+	multi
p4@CEBPB	8.81749	7.84532	8.29125	1051	chr20	50190634	50190697	+	multi
p1@CEBPB	941.014	1173.18	979.789	1051	chr20	50190814	50190847	+	multi
p8@CEBPB	5.78196	5.12963	3.3165	1051	chr20	50190893	50190902	+	multi
p3@CEBPB	11.4194	10.2593	11.3709	1051	chr20	50190919	50190938	+	multi
p14@CEBPB	4.04737	3.92266	2.84271	1051	chr20	50191011	50191035	+	multi
p16@CEBPB	3.03553	1.20697	1.89514	1051	chr20	50191050	50191066	+	multi
p6@CEBPB	12.2867	5.73312	5.44854	1051	chr20	50191078	50191107	+	multi
p9@CEBPB	4.77012	6.33661	5.21164	1051	chr20	50191111	50191134	+	multi
p2@CEBPB	65.3361	65.78	63.7242	1051	chr20	50191338	50191445	+	multi
p5@CEBPB	2.45733	2.71569	3.07961	1051	chr20	50191577	50191631	+	multi
p18@CEBPB	4.19192	2.41395	2.13204	1051	chr20	50191784	50191792	+	multi
p1@CEBPD	481.059	139.707	191.173	1052	chr8	47738153	47738173	-	multi
p3@CEBPD	5.05921	2.41395	1.42136	1052	chr8	47738420	47738461	-	multi
p1@CEBPG	49.1467	52.5033	53.5378	1054	chr19	33373694	33373826	+	multi
p3@CEBPG	1.30094	1.20697	1.65825	1054	chr19	33374103	33374184	+	multi
p5@CFL1	6.93835	7.84532	4.50096	1072	chr11	65855997	65856026	-	multi
p6@CFL1	12.1421	8.14707	9.23882	1072	chr11	65856944	65856995	-	multi
p1@CFL1	1080.21	748.021	854.946	1072	chr11	65858172	65858188	-	multi
p2@CFL1	25.1515	19.3116	18.4776	1072	chr11	65858207	65858216	-	multi
p3@CTSC	36.2818	27.7604	34.1126	1075	chr11	88337682	88337710	-	multi
p1@CTSC	98.5824	89.316	114.656	1075	chr11	88337728	88337748	-	multi
p2@CTSC	9.10659	7.54358	11.134	1075	chr11	88337752	88337785	-	multi
p6@RCBTB2	16.334	6.94009	14.6874	1102	chr13	48492546	48492582	-	multi
p8@RCBTB2	5.20376	2.41395	3.55339	1102	chr13	48492591	48492603	-	multi
p2@RCBTB2	35.27	20.5185	23.2155	1102	chr13	48492616	48492674	-	multi
p7@RCBTB2	14.4549	2.71569	9.71261	1102	chr13	48492775	48492808	-	multi
p5@RCBTB2	5.49286	5.12963	4.50096	1102	chr13	48533046	48533057	-	multi
p1@RCBTB2	28.4762	17.5011	25.8213	1102	chr13	48533069	48533093	-	multi
p3@CHD1	2.16823	3.31918	3.55339	1105	chr5	98928633	98928688	-	multi
p1@CHD1	55.5068	58.2364	73.4368	1105	chr5	98928877	98928985	-	multi
p2@CHD1	4.62557	6.94009	5.21164	1105	chr5	98928990	98929014	-	multi
p4@CHD1	1.15639	1.81046	1.65825	1105	chr5	98929030	98929044	-	multi
p1@CHD3	5.20376	4.82789	4.97475	1107	chr17	7884786	7884820	+	multi
p14@CHD3	7.80565	5.73312	7.58057	1107	chr17	7887742	7887781	+	multi
p1@CHD4	39.4619	36.5109	52.3533	1108	chr12	6607371	6607391	-	multi
p2@CHD4	5.92651	7.54358	9.71261	1108	chr12	6607403	6607415	-	multi
p4@FOXN3	7.0829	3.01743	1.42136	1112	chr14	89161720	89161765	-	multi
p3@FOXN3	7.6611	5.12963	9.00193	1112	chr14	89417068	89417134	-	multi
p2@FOXN3	20.6705	12.3715	21.7941	1112	chr14	89417165	89417243	-	multi
p1@FOXN3	11.5639	12.975	16.5825	1112	chr14	89619114	89619213	-	multi
p2@CHKA	5.78196	8.75055	7.10679	1119	chr11	68121342	68121365	-	multi
p1@CHKA	17.2013	26.5534	22.031	1119	chr11	68121369	68121402	-	multi
p2@CHN2	5.63741	2.41395	4.73786	1124	chr7	29146576	29146606	+	multi
p8@CHN2	2.60188	1.50872	2.84271	1124	chr7	29146618	29146645	+	multi
p1@CHN2	18.7914	15.3889	21.3204	1124	chr7	29194759	29194848	+	multi
p1@LYST	21.2487	23.8377	32.6912	1130	chr1	235866867	235866914	-	multi
p2@LYST	9.10659	5.73312	13.266	1130	chr1	235866916	235866941	-	multi
p4@LYST	3.61372	2.1122	1.65825	1130	chr1	235866997	235867035	-	multi
p2@AP2S1	4.62557	6.03486	4.73786	1175	chr19	46850804	46850819	-	multi
p1@AP2S1	83.5493	58.2364	87.1766	1175	chr19	46850825	46850875	-	multi
p1@CLCN3	31.9453	26.8551	31.9805	1182	chr4	169620527	169620598	+	multi
p4@CLCN3	4.04737	7.84532	3.55339	1182	chr4	169620629	169620649	+	multi
p3@CLCN3	3.32463	2.41395	4.73786	1182	chr4	169620684	169620723	+	multi
p2@CLCN3	8.23929	3.92266	7.10679	1182	chr4	169660228	169660264	+	multi
p3@CLCN5	2.16823	1.20697	2.36893	1184	chrX	49922559	49922604	+	multi
p1@CLCN5	4.77012	5.43138	5.44854	1184	chrX	49922606	49922655	+	multi
p2@CLCN5	2.45733	2.41395	4.02718	1184	chrX	49922657	49922678	+	multi
p2@CLCN6	7.372	3.92266	7.34368	1185	chr1	11806183	11806210	+	multi
p1@CLCN6	15.4667	13.8802	15.398	1185	chr1	11806213	11806257	+	multi
p2@CLCN7	19.5141	19.6133	19.4252	1186	chr16	1474968	1475014	-	multi
p1@CLCN7	37.1491	31.0796	31.2699	1186	chr16	1475015	1475069	-	multi
p2@CLIC1	395.486	235.058	281.666	1192	chr6	31736298	31736329	-	multi
p6@CLIC1	6.5047	3.01743	3.3165	1192	chr6	31736336	31736347	-	multi
p3@CLIC1	32.8126	21.122	27.9534	1192	chr6	31736490	31736503	-	multi
p1@CLIC1	259.321	190.098	210.361	1192	chr6	31736505	31736550	-	multi
p2@CLIC2	6.7938	8.44881	3.79029	1193	chrX	155334546	155334567	-	multi
p1@CLIC2	6.93835	8.75055	3.3165	1193	chrX	155334580	155334657	-	multi
p1@CLK1	199.622	200.358	190.936	1195	chr2	200864643	200864669	-	multi
p2@CLK1	28.6207	26.8551	27.2427	1195	chr2	200864670	200864705	-	multi
p2@CLK3	1.44549	1.81046	2.84271	1198	chr15	74598483	74598519	+	multi
p1@CLK3	29.0543	27.4586	28.9009	1198	chr15	74615806	74615879	+	multi
p3@CLN3	6.36016	5.73312	6.86989	1201	chr16	28491934	28491980	-	multi
p2@CLN3	13.8767	9.35404	9.00193	1201	chr16	28492006	28492035	-	multi
p1@CLN3	11.4194	10.2593	15.6349	1201	chr16	28492036	28492088	-	multi
p10@CLN3	2.16823	3.01743	3.07961	1201	chr16	28494060	28494073	-	multi
p9@CLN3	58.1087	47.0719	41.6931	1201	chr16	28495519	28495621	-	multi
p1@CLN5	11.7085	9.65578	14.2136	1203	chr13	76992044	76992129	+	multi
p2@CLN5	6.21561	3.01743	7.34368	1203	chr13	76992154	76992196	+	multi
p2@CLNS1A	6.21561	4.52615	4.50096	1207	chr11	77637754	77637771	-	multi
p1@CLNS1A	22.2605	18.4063	18.7145	1207	chr11	77637776	77637815	-	multi
p2@CLTA	6.93835	5.73312	9.47571	1211	chr9	36190896	36190907	+	multi
p1@CLTA	285.773	249.24	282.139	1211	chr9	36190908	36190969	+	multi
p1@CLTB	18.7914	9.65578	16.1087	1212	chr5	176416523	176416546	-	multi
p3@CLTB	6.93835	3.62092	4.73786	1212	chr5	176416568	176416585	-	multi
p2@CLTC	2.89098	3.62092	2.60582	1213	chr17	59619855	59619874	+	multi
p1@CLTC	187.191	196.133	251.343	1213	chr17	59619885	59619941	+	multi
p1@CCR1	122.722	118.283	103.522	1230	chr3	46208304	46208346	-	multi
p4@CCR1	6.7938	5.12963	4.26407	1230	chr3	46208368	46208383	-	multi
p2@CCR1	14.744	15.6906	14.4505	1230	chr3	46208387	46208414	-	multi
p3@CCR1	8.52839	23.536	11.134	1230	chr3	46208423	46208442	-	multi
p2@CCR5	21.2487	33.4935	22.7417	1234	chr3	46370904	46370933	+	multi
p1@CCR5	39.8955	66.6853	51.1689	1234	chr3	46370938	46370953	+	multi
p2@CNP	4.19192	2.1122	3.07961	1267	chr17	41966755	41966775	+	multi
p1@CNP	10.263	7.54358	8.29125	1267	chr17	41966787	41966804	+	multi
p1@COMT	14.8885	15.9924	10.6602	1312	chr22	19941761	19941810	+	multi
p4@COMT	5.78196	3.01743	6.39611	1312	chr22	19941813	19941848	+	multi
p27@COMT	1.44549	1.20697	1.18446	1312	chr22	19941851	19941858	+	multi
p2@COMT	10.1184	7.84532	7.58057	1312	chr22	19941863	19941877	+	multi
p2@COPA	14.4549	12.0697	8.52814	1314	chr1	160343208	160343234	-	multi
p1@COPA	66.7816	58.2364	60.6446	1314	chr1	160343235	160343282	-	multi
p2@COPB1	24.5733	52.5033	33.8757	1315	chr11	14499803	14499819	-	multi
p1@COPB1	53.6277	43.451	45.4834	1315	chr11	14499833	14499872	-	multi
p28@KLF6	3.18008	2.41395	3.07961	1316	chr10	3784623	3784650	-	multi
p2@KLF6	35.5591	39.8301	67.5145	1316	chr10	3785179	3785194	-	multi
p1@KLF6	141.08	116.171	175.538	1316	chr10	3785197	3785216	-	multi
p3@KLF6	15.3222	12.975	15.6349	1316	chr10	3785225	3785236	-	multi
p2@SLC31A2	28.7652	17.8029	30.7961	1318	chr9	113150950	113150986	+	multi
p1@SLC31A2	124.89	84.4881	117.499	1318	chr9	113150991	113151018	+	multi
p3@SLC31A2	7.51655	6.94009	6.39611	1318	chr9	113151034	113151045	+	multi
p2@MAP3K8	20.0923	19.6133	27.7165	1326	chr10	30434116	30434131	+	multi
p1@MAP3K8	121.566	117.378	166.299	1326	chr10	30434176	30434193	+	multi
p3@MAP3K8	15.0331	10.2593	17.5301	1326	chr10	30434604	30434668	+	multi
p4@MAP3K8	17.635	13.8802	17.0563	1326	chr10	30434674	30434698	+	multi
p4@COX4I1	8.67294	6.63835	8.76504	1327	chr16	85799608	85799620	+	multi
p3@COX4I1	14.0213	10.2593	14.9243	1327	chr16	85799650	85799661	+	multi
p1@COX4I1	300.517	267.344	255.134	1327	chr16	85799668	85799711	+	multi
p2@COX4I1	11.853	15.6906	15.8718	1327	chr16	85799714	85799727	+	multi
p2@COX6A1	25.7297	24.1395	22.2679	1337	chr12	120438084	120438098	+	multi
p1@COX6A1	86.1512	52.2016	51.4058	1337	chr12	120438107	120438124	+	multi
p1@COX6C	65.9143	44.0545	50.2213	1345	chr8	99893668	99893692	-	multi
p2@COX6C	24.7179	24.4412	19.6621	1345	chr8	99893701	99893720	-	multi
p1@COX7C	221.594	193.719	191.173	1350	chr5	86617919	86617952	+	multi
p4@COX7C	4.04737	1.81046	2.13204	1350	chr5	86617982	86617995	+	multi
p2@COX7C	2.31278	2.71569	1.42136	1350	chr5	86618000	86618013	+	multi
p1@COX8A	220.293	124.62	142.61	1351	chr11	63974578	63974632	+	multi
p2@COX8A	11.2748	8.75055	8.29125	1351	chr11	63974644	63974667	+	multi
p1@CPT1A	20.3814	11.1645	16.1087	1374	chr11	68841832	68841888	-	multi
p2@CPT1A	9.10659	7.54358	9.9495	1374	chr11	68841909	68841930	-	multi
p2@CR1	1.59004	2.1122	2.36893	1378	chr1	207496150	207496164	+	multi
p1@CR1	9.54023	5.73312	5.92232	1378	chr1	207496229	207496256	+	multi
p2@CREB1	6.5047	6.63835	11.3709	1385	chr2	207529903	207529931	+	multi
p1@CREB1	15.9004	12.3715	20.8466	1385	chr2	207529934	207529968	+	multi
p4@CREB1	2.45733	2.71569	4.02718	1385	chr2	207529980	207529991	+	multi
p5@CREB1	1.59004	1.81046	1.89514	1385	chr2	207530004	207530015	+	multi
p3@CREB1	22.2605	19.9151	26.532	1385	chr2	207530093	207530110	+	multi
p1@CREBBP	58.5423	48.5807	59.9339	1387	chr16	3880680	3880720	-	multi
p2@CREBBP	2.02369	2.1122	1.89514	1387	chr16	3880723	3880734	-	multi
p1@CREBL2	34.8363	24.7429	40.0349	1389	chr12	12611839	12611918	+	multi
p3@CREBL2	1.44549	1.20697	1.18446	1389	chr12	12612061	12612083	+	multi
p7@CREM	4.33647	3.31918	1.42136	1390	chr10	35126833	35126872	+	multi
p4@CREM	2.60188	1.81046	1.18446	1390	chr10	35126954	35127013	+	multi
p5@CREM	2.16823	1.50872	1.65825	1390	chr10	35127050	35127122	+	multi
p3@CREM	5.78196	7.24184	11.134	1390	chr10	35127214	35127241	+	multi
p1@CREM	40.4737	35.304	13.266	1390	chr10	35195125	35195148	+	multi
p2@CREM	7.51655	7.54358	3.3165	1390	chr10	35195876	35195974	+	multi
p3@CRIP1	4.62557	3.92266	3.3165	1396	chr14	105486878	105486897	+	multi
p6@CRIP1	2.31278	1.81046	1.89514	1396	chr14	105486909	105486919	+	multi
p1@CRIP1	246.311	97.1613	191.883	1396	chr14	105487189	105487204	+	multi
p2@CRIP1	8.67294	3.62092	7.81746	1396	chr14	105487763	105487811	+	multi
p4@CRIP1	2.60188	1.50872	3.07961	1396	chr14	105487888	105487917	+	multi
p2@CRKL	11.7085	10.561	14.6874	1399	chr22	20917398	20917418	+	multi
p1@CRKL	41.4856	23.2342	32.9281	1399	chr22	20917428	20917482	+	multi
p3@CRY1	2.89098	1.20697	4.97475	1407	chr12	107093509	107093524	-	multi
p1@CRY1	11.2748	15.0872	14.6874	1407	chr12	107093525	107093557	-	multi
p2@CRY1	2.31278	2.71569	3.55339	1407	chr12	107093560	107093580	-	multi
p1@CS	74.0091	70.9097	76.5164	1431	chr12	56300299	56300355	-	multi
p2@CS	19.8032	19.6133	28.9009	1431	chr12	56300358	56300394	-	multi
p2@MAPK14	3.75827	2.1122	3.07961	1432	chr6	36027775	36027787	+	multi
p1@MAPK14	54.7841	32.2865	48.563	1432	chr6	36027798	36027824	+	multi
p8@MAPK14	9.25114	3.31918	3.79029	1432	chr6	36029082	36029098	+	multi
p1@CSF1R	282.304	170.787	277.402	1436	chr5	150086479	150086580	-	multi
p2@CSF1R	5.34831	3.92266	5.92232	1436	chr5	150086615	150086643	-	multi
p4@CSF3R	8.23929	1.50872	2.60582	1441	chr1	36468118	36468140	-	multi
p5@CSF3R	3.46918	2.1122	1.42136	1441	chr1	36475417	36475426	-	multi
p2@CSF3R	130.383	78.1515	96.6523	1441	chr1	36482857	36482878	-	multi
p3@CSF3R	38.0164	22.6307	37.9029	1441	chr1	36482881	36482903	-	multi
p1@CSF3R	154.089	106.817	144.742	1441	chr1	36482904	36482939	-	multi
p3@CSK	2.74643	1.50872	4.50096	1445	chr15	74782044	74782064	+	multi
p1@CSK	170.568	104.101	167.483	1445	chr15	74782069	74782165	+	multi
p4@CSK	23.9951	8.75055	11.134	1445	chr15	74782498	74782525	+	multi
p2@CSK	23.1278	16.8976	22.5048	1445	chr15	74782527	74782570	+	multi
p5@CSK	5.49286	5.12963	5.44854	1445	chr15	74782574	74782597	+	multi
p10@CSNK1A1	18.2132	19.9151	16.3456	1452	chr5	149495734	149495752	-	multi
p3@CSNK1A1	15.7558	15.3889	9.47571	1452	chr5	149550285	149550333	-	multi
p4@CSNK1A1	14.1658	9.35404	11.6078	1452	chr5	149550356	149550370	-	multi
p1@CSNK1A1	60.4215	41.3388	51.4058	1452	chr5	149551415	149551450	-	multi
p2@CSNK1A1	7.22745	4.82789	5.68543	1452	chr5	149551468	149551489	-	multi
p4@CSNK1D	9.25114	8.44881	7.58057	1453	chr17	82273394	82273405	-	multi
p1@CSNK1D	71.4072	41.0371	54.2485	1453	chr17	82273424	82273443	-	multi
p3@CSNK1D	9.25114	9.0523	8.76504	1453	chr17	82273634	82273656	-	multi
p2@CSNK1D	27.4643	16.5959	26.532	1453	chr17	82273681	82273722	-	multi
p1@CSNK1G2	73.4309	57.0295	73.9106	1455	chr19	1941118	1941201	+	multi
p2@CSNK1G2	3.32463	1.81046	1.65825	1455	chr19	1941221	1941232	+	multi
p2@CSNK1G3	5.92651	2.1122	4.50096	1456	chr5	123512170	123512206	+	multi
p1@CSNK1G3	11.4194	12.975	18.7145	1456	chr5	123512214	123512279	+	multi
p2@CSNK2A1	13.8767	12.6732	19.4252	1457	chr20	543718	543768	-	multi
p1@CSNK2A1	5.49286	4.52615	4.73786	1457	chr20	543771	543798	-	multi
p1@CSNK2A2	49.1467	41.9423	42.1669	1459	chr16	58198060	58198174	-	multi
p2@CSNK2A2	2.60188	1.50872	2.13204	1459	chr16	58198179	58198204	-	multi
p3@VCAN	34.1136	15.6906	20.3728	1462	chr5	83471564	83471604	+	multi
p5@VCAN	14.744	3.92266	7.34368	1462	chr5	83471668	83471691	+	multi
p4@VCAN	45.0993	15.0872	22.7417	1462	chr5	83471704	83471724	+	multi
p1@VCAN	514.45	196.435	291.141	1462	chr5	83471736	83471756	+	multi
p2@VCAN	449.114	179.537	241.631	1462	chr5	83471766	83471788	+	multi
p2@CST3	41.0519	109.533	60.8815	1471	chr20	23637933	23637944	-	multi
p1@CST3	979.898	1734.72	1154.38	1471	chr20	23637947	23637966	-	multi
p3@CST3	67.0707	62.1591	60.4077	1471	chr20	23637978	23637990	-	multi
p2@CSTF1	2.60188	2.1122	1.18446	1477	chr20	56392353	56392445	+	multi
p3@CSTF1	2.16823	2.71569	1.89514	1477	chr20	56392523	56392551	+	multi
p1@CSTF1	10.8412	5.12963	9.23882	1477	chr20	56392607	56392684	+	multi
p4@CTBP1	3.18008	2.1122	3.55339	1487	chr4	1248344	1248385	-	multi
p1@CTBP1	44.9547	28.6656	38.1398	1487	chr4	1249083	1249154	-	multi
p3@CTBP1	2.89098	2.71569	2.13204	1487	chr4	1249394	1249456	-	multi
p2@CTBP2	15.0331	6.33661	13.9767	1488	chr10	125160516	125160569	-	multi
p1@CTBP2	4.62557	3.62092	3.55339	1488	chr10	125161019	125161045	-	multi
p1@CTNNA1	101.329	74.5306	93.5727	1495	chr5	138753411	138753457	+	multi
p2@CTNNA1	2.60188	3.92266	6.39611	1495	chr5	138753470	138753487	+	multi
p3@CTNS	2.60188	2.1122	2.13204	1497	chr17	3636450	3636510	+	multi
p2@CTNS	9.10659	7.84532	12.0815	1497	chr17	3636704	3636742	+	multi
p1@CTNS	7.6611	9.0523	9.23882	1497	chr17	3636749	3636771	+	multi
p49@CTNNB1	2.31278	1.81046	1.42136	1499	chr3	41199448	41199451	+	multi
p2@CTNNB1	27.4643	23.536	27.4796	1499	chr3	41199466	41199486	+	multi
p1@CTNNB1	332.174	385.628	330.702	1499	chr3	41199495	41199514	+	multi
p3@CTNNB1	7.80565	8.44881	5.68543	1499	chr3	41200124	41200154	+	multi
p53@CTNNB1	5.49286	6.03486	5.44854	1499	chr3	41237717	41237721	+	multi
p52@CTNNB1	6.93835	10.2593	9.00193	1499	chr3	41239939	41239944	+	multi
p51@CTNNB1	31.9453	22.329	22.2679	1499	chr3	41240003	41240019	+	multi
p1@CTNND1	69.239	67.8922	82.2018	1500	chr11	57761787	57761866	+	multi
p2@CTNND1	2.02369	2.1122	1.18446	1500	chr11	57761892	57761923	+	multi
p2@CTSB	4.62557	3.92266	3.79029	1508	chr8	11849076	11849110	-	multi
p15@CTSB	2.31278	2.1122	1.89514	1508	chr8	11866013	11866017	-	multi
p1@CTSB	1303.69	1329.78	1067.44	1508	chr8	11868080	11868096	-	multi
p4@CTSD	16.4786	5.73312	4.50096	1509	chr11	1757457	1757503	-	multi
p2@CTSD	583.4	281.526	227.18	1509	chr11	1763870	1763883	-	multi
p1@CTSD	520.81	296.312	325.017	1509	chr11	1763909	1763933	-	multi
p13@CTSD	3.18008	1.20697	1.42136	1509	chr11	1763969	1763982	-	multi
p3@CTSH	2.45733	3.01743	3.3165	1512	chr15	78937198	78937233	-	multi
p4@CTSH	2.74643	1.50872	2.36893	1512	chr15	78937391	78937406	-	multi
p1@CTSH	185.167	159.622	198.516	1512	chr15	78944992	78945064	-	multi
p2@CTSH	7.51655	8.44881	3.07961	1512	chr15	78945098	78945103	-	multi
p1@CTSL	484.384	831.604	436.83	1514	chr9	87726110	87726126	+	multi
p2@CTSL	4.48102	6.63835	3.55339	1514	chr9	87727630	87727649	+	multi
p3@CTSS	12.7203	5.43138	4.97475	1520	chr1	150764728	150764760	-	multi
p1@CTSS	1627.62	885.013	814.911	1520	chr1	150765735	150765784	-	multi
p2@CTSS	423.529	175.011	190.699	1520	chr1	150765785	150765849	-	multi
p3@CTSZ	2.16823	2.1122	1.42136	1522	chr20	59006463	59006495	-	multi
p1@CTSZ	97.8597	76.9445	107.549	1522	chr20	59007241	59007270	-	multi
p2@CTSZ	24.8624	12.3715	15.6349	1522	chr20	59007271	59007312	-	multi
p9@CTSZ	10.1184	6.33661	5.92232	1522	chr20	59007815	59007865	-	multi
p2@CUX1	7.80565	6.03486	5.92232	1523	chr7	101815950	101815963	+	multi
p1@CUX1	142.092	102.894	132.897	1523	chr7	101815983	101816030	+	multi
p5@CYBA	5.20376	2.1122	2.36893	1535	chr16	88647153	88647171	-	multi
p1@CYBA	725.925	622.798	713.048	1535	chr16	88651034	88651061	-	multi
p2@CYBB	32.379	10.561	14.6874	1536	chrX	37780026	37780037	+	multi
p1@CYBB	560.85	276.095	347.048	1536	chrX	37780049	37780073	+	multi
p1@CYLD	23.5615	25.3464	27.7165	1540	chr16	50742060	50742103	+	multi
p2@CYLD	9.10659	13.8802	13.266	1540	chr16	50742110	50742134	+	multi
p3@CYLD	4.62557	6.63835	5.68543	1540	chr16	50742139	50742163	+	multi
p6@CYLD	5.92651	3.01743	1.89514	1540	chr16	50742407	50742457	+	multi
p3@CYP1B1	4.62557	3.01743	4.73786	1545	chr2	38075470	38075495	-	multi
p2@CYP1B1	15.1776	11.4662	13.0291	1545	chr2	38075499	38075540	-	multi
p1@CYP1B1	274.065	164.148	171.274	1545	chr2	38076144	38076159	-	multi
p2@CYP27A1	6.21561	3.92266	5.92232	1593	chr2	218781739	218781775	+	multi
p5@CYP27A1	2.74643	2.41395	2.60582	1593	chr2	218781943	218781958	+	multi
p1@CYP27A1	83.2602	72.1166	85.0445	1593	chr2	218782138	218782156	+	multi
p3@CYP27A1	24.2842	24.1395	26.532	1593	chr2	218782168	218782188	+	multi
p1@CYP51A1	7.372	5.73312	6.633	1595	chr7	92134417	92134494	-	multi
p3@CYP51A1	3.32463	1.50872	3.07961	1595	chr7	92134794	92134810	-	multi
p3@DAB2	6.64925	11.1645	8.05436	1601	chr5	39424943	39424965	-	multi
p1@DAB2	13.4431	28.0621	19.1883	1601	chr5	39424966	39424996	-	multi
p4@DAB2	29.7771	42.8475	48.7999	1601	chr5	39425120	39425181	-	multi
p5@DAB2	12.2867	15.6906	14.9243	1601	chr5	39425188	39425234	-	multi
p4@DACH1	2.31278	1.50872	2.36893	1602	chr13	71866763	71866830	-	multi
p1@DACH1	4.62557	2.71569	5.68543	1602	chr13	71867177	71867316	-	multi
p8@CD55	1.30094	2.1122	4.50096	1604	chr1	207321164	207321179	+	multi
p34@CD55	6.36016	3.92266	6.15921	1604	chr1	207321652	207321663	+	multi
p1@CD55	387.68	322.262	366.947	1604	chr1	207321668	207321692	+	multi
p2@CD55	7.372	3.62092	4.02718	1604	chr1	207322374	207322416	+	multi
p3@CD55	2.31278	2.1122	1.42136	1604	chr1	207324560	207324594	+	multi
p36@CD55	10.9857	4.22441	4.97475	1604	chr1	207336685	207336763	+	multi
p2@DGKA	3.18008	2.71569	4.50096	1606	chr12	55931149	55931198	+	multi
p1@DGKA	49.4358	38.3214	47.8524	1606	chr12	55932043	55932100	+	multi
p3@DAPK1	6.21561	5.73312	6.633	1612	chr9	87497675	87497696	+	multi
p2@DAPK1	48.1348	31.0796	49.7475	1612	chr9	87497699	87497749	+	multi
p4@DAPK1	2.16823	1.50872	2.36893	1612	chr9	87497826	87497846	+	multi
p1@DAPK1	41.9192	26.8551	39.3242	1612	chr9	87497852	87497893	+	multi
p7@DAPK1	3.18008	2.1122	2.13204	1612	chr9	87498728	87498751	+	multi
p3@DARS1	5.20376	4.22441	4.02718	1615	chr2	135985469	135985497	-	multi
p2@DARS1	3.90282	3.92266	3.55339	1615	chr2	135985504	135985546	-	multi
p4@DARS1	1.15639	1.20697	2.60582	1615	chr2	135985577	135985598	-	multi
p1@DARS1	9.54023	6.33661	11.3709	1615	chr2	135985599	135985641	-	multi
p1@DCTD	15.3222	10.8628	14.4505	1635	chr4	182917329	182917399	-	multi
p2@DCTD	1.87914	2.41395	1.42136	1635	chr4	182917447	182917502	-	multi
p1@DCTN1	27.898	17.1994	28.1903	1639	chr2	74391837	74391875	-	multi
p4@DCTN1	1.73459	2.1122	1.65825	1639	chr2	74392025	74392092	-	multi
p3@DDB2	3.03553	3.01743	5.68543	1643	chr11	47214429	47214477	+	multi
p2@DDB2	3.32463	3.31918	4.26407	1643	chr11	47214938	47215016	+	multi
p1@DDOST	44.0874	29.5708	31.033	1650	chr1	20661358	20661395	-	multi
p4@DDOST	4.48102	4.52615	3.55339	1650	chr1	20661396	20661413	-	multi
p2@DDOST	17.635	17.8029	16.3456	1650	chr1	20661443	20661476	-	multi
p3@DDOST	7.95019	6.63835	6.39611	1650	chr1	20661489	20661514	-	multi
p2@DDX3X	2.89098	2.71569	3.3165	1654	chrX	41333905	41333940	+	multi
p1@DDX3X	548.13	496.971	521.875	1654	chrX	41334154	41334169	+	multi
p26@DDX5	3.18008	1.81046	1.18446	1655	chr17	64501998	64502021	-	multi
p24@DDX5	6.5047	5.73312	6.633	1655	chr17	64503033	64503117	-	multi
p4@DDX5	7.51655	4.52615	4.73786	1655	chr17	64503216	64503298	-	multi
p8@DDX5	2.89098	1.20697	1.42136	1655	chr17	64505904	64505944	-	multi
p1@DDX5	1634.56	1612.21	1918.12	1655	chr17	64506281	64506293	-	multi
p6@DDX5	3.46918	4.22441	4.50096	1655	chr17	64506824	64506847	-	multi
p2@DDX5	19.3696	14.1819	14.9243	1655	chr17	64506850	64506888	-	multi
p25@DDX5	3.03553	2.41395	3.55339	1655	chr17	64506897	64506929	-	multi
p3@DDX6	28.4762	23.8377	25.3475	1656	chr11	118790923	118790960	-	multi
p4@DDX6	2.74643	1.50872	1.89514	1656	chr11	118790963	118790994	-	multi
p1@DDX6	79.6465	79.6602	95.2309	1656	chr11	118791119	118791177	-	multi
p3@DMXL1	2.31278	1.20697	2.60582	1657	chr5	119071049	119071100	+	multi
p2@DMXL1	19.8032	12.3715	17.0563	1657	chr5	119071101	119071209	+	multi
p1@DMXL1	5.05921	4.52615	7.34368	1657	chr5	119071358	119071456	+	multi
p1@DGUOK	51.4594	36.2092	40.5087	1716	chr2	73926859	73926902	+	multi
p2@DGUOK	5.34831	4.82789	3.55339	1716	chr2	73926905	73926940	+	multi
p3@DIAPH1	7.0829	3.01743	7.10679	1729	chr5	141618922	141618941	-	multi
p5@DIAPH1	2.31278	1.50872	1.65825	1729	chr5	141618945	141618954	-	multi
p1@DIAPH1	129.805	96.2561	130.054	1729	chr5	141618957	141619014	-	multi
p2@DIAPH1	7.0829	5.12963	7.81746	1729	chr5	141619016	141619035	-	multi
p2@DIAPH2	4.19192	4.82789	8.05436	1730	chrX	96684743	96684787	+	multi
p1@DIAPH2	21.3933	19.9151	28.664	1730	chrX	96684801	96684873	+	multi
p3@DKC1	1.73459	2.41395	1.42136	1736	chrX	154762750	154762771	+	multi
p1@DKC1	11.2748	15.0872	16.8194	1736	chrX	154762813	154762893	+	multi
p2@DKC1	5.78196	6.33661	5.44854	1736	chrX	154762900	154762951	+	multi
p2@DLST	1.59004	1.81046	2.13204	1743	chr14	74881889	74881896	+	multi
p1@DLST	56.9523	41.6406	42.1669	1743	chr14	74881897	74881953	+	multi
p15@DNASE1	3.03553	3.31918	3.3165	1773	chr16	3611719	3611771	+	multi
p16@DNASE1	4.48102	4.22441	4.02718	1773	chr16	3611777	3611814	+	multi
p4@DNASE1L1	13.2985	12.975	16.3456	1774	chrX	154409186	154409197	-	multi
p1@DNASE1L1	62.4452	63.0643	82.6756	1774	chrX	154409198	154409231	-	multi
p3@DNASE1L1	1.44549	1.20697	1.42136	1774	chrX	154409246	154409261	-	multi
p2@DNASE1L1	4.33647	2.41395	2.36893	1774	chrX	154412084	154412119	-	multi
p4@DNASE2	25.7297	58.2364	37.666	1777	chr19	12881376	12881389	-	multi
p3@DNASE2	92.5114	198.245	132.186	1777	chr19	12881398	12881423	-	multi
p2@DNASE2	61.2888	95.0491	77.9378	1777	chr19	12881430	12881458	-	multi
p1@DNASE2	3.90282	3.01743	4.02718	1777	chr19	12881460	12881518	-	multi
p3@DYNC1H1	9.39568	9.65578	13.266	1778	chr14	101964518	101964557	+	multi
p1@DYNC1H1	62.5897	82.6776	89.5455	1778	chr14	101964564	101964579	+	multi
p2@DYNC1H1	7.95019	8.75055	10.8971	1778	chr14	101964593	101964632	+	multi
p2@DYNC1I2	25.7297	21.7255	30.3223	1781	chr2	171687457	171687494	+	multi
p3@DYNC1I2	3.03553	2.1122	6.39611	1781	chr2	171687503	171687519	+	multi
p1@DYNC1I2	67.5044	36.8127	63.2504	1781	chr2	171687720	171687782	+	multi
p1@DYNC1LI2	40.9074	29.5708	42.1669	1783	chr16	66751594	66751626	-	multi
p2@DYNC1LI2	1.87914	2.1122	1.42136	1783	chr16	66751796	66751856	-	multi
p2@TRDMT1	2.74643	1.81046	5.44854	1787	chr10	17201358	17201400	-	multi
p1@TRDMT1	7.95019	4.82789	5.21164	1787	chr10	17201629	17201691	-	multi
p1@DOCK2	145.85	117.076	146.637	1794	chr5	169637241	169637299	+	multi
p2@DOCK2	5.20376	3.01743	9.71261	1794	chr5	169637313	169637328	+	multi
p2@DPYD	7.95019	7.54358	9.9495	1806	chr1	97920947	97920956	-	multi
p1@DPYD	205.404	133.069	163.93	1806	chr1	97920987	97921041	-	multi
p13@DPYSL2	1.59004	1.81046	1.89514	1808	chr8	26577086	26577125	+	multi
p12@DPYSL2	1.01184	2.1122	2.36893	1808	chr8	26577361	26577376	+	multi
p8@DPYSL2	3.18008	1.50872	3.55339	1808	chr8	26577899	26577910	+	multi
p1@DPYSL2	82.3929	42.5458	70.5941	1808	chr8	26577911	26577978	+	multi
p31@DPYSL2	6.5047	1.50872	5.44854	1808	chr8	26578085	26578117	+	multi
p2@DPYSL2	25.8743	13.5784	21.3204	1808	chr8	26655801	26655818	+	multi
p1@ARID3A	10.1184	6.94009	6.86989	1820	chr19	926001	926046	+	multi
p2@ARID3A	5.34831	1.81046	2.36893	1820	chr19	926055	926068	+	multi
p1@DSC2	9.68478	7.84532	4.97475	1824	chr18	31102079	31102102	-	multi
p2@DSC2	15.9004	9.65578	1.89514	1824	chr18	31102411	31102452	-	multi
p2@TSC22D3	30.4998	19.6133	30.0854	1831	chrX	107716950	107716967	-	multi
p3@TSC22D3	10.4075	7.24184	9.9495	1831	chrX	107716991	107717006	-	multi
p5@TSC22D3	5.92651	4.22441	4.97475	1831	chrX	107717019	107717030	-	multi
p1@TSC22D3	315.261	141.216	320.753	1831	chrX	107717055	107717069	-	multi
p1@SLC26A2	18.6468	18.7081	22.9786	1836	chr5	149960719	149960773	+	multi
p3@SLC26A2	10.6966	12.3715	9.9495	1836	chr5	149960776	149960795	+	multi
p2@SLC26A2	3.03553	5.73312	9.71261	1836	chr5	149960901	149960920	+	multi
p4@DUSP1	3.32463	1.50872	2.36893	1843	chr5	172768830	172768878	-	multi
p2@DUSP1	8.96204	5.73312	6.633	1843	chr5	172769092	172769117	-	multi
p1@DUSP1	698.461	599.866	753.319	1843	chr5	172771187	172771203	-	multi
p2@DUSP3	2.16823	3.31918	2.36893	1845	chr17	43778916	43778929	-	multi
p1@DUSP3	53.9168	52.8051	48.563	1845	chr17	43778937	43778995	-	multi
p3@DUSP5	2.02369	1.50872	1.18446	1847	chr10	110497414	110497448	+	multi
p2@DUSP5	1.73459	2.71569	4.02718	1847	chr10	110497861	110497876	+	multi
p1@DUSP5	17.635	21.122	24.8738	1847	chr10	110497898	110497913	+	multi
p4@DUSP6	2.45733	2.41395	3.3165	1848	chr12	89351998	89352009	-	multi
p5@DUSP6	3.03553	1.81046	2.36893	1848	chr12	89352198	89352205	-	multi
p3@DUSP6	21.6823	16.8976	29.6116	1848	chr12	89352247	89352271	-	multi
p2@DUSP6	41.1965	32.2865	47.1417	1848	chr12	89352396	89352411	-	multi
p1@DUSP6	132.407	134.276	162.745	1848	chr12	89352487	89352507	-	multi
p2@DUSP7	2.45733	1.81046	2.60582	1849	chr3	52050378	52050392	-	multi
p3@DUSP7	2.31278	1.50872	2.36893	1849	chr3	52056532	52056547	-	multi
p1@DUSP7	9.68478	9.35404	15.398	1849	chr3	52056553	52056577	-	multi
p1@DVL3	17.635	13.2767	15.6349	1857	chr3	184155310	184155442	+	multi
p2@DVL3	6.64925	4.22441	7.81746	1857	chr3	184155452	184155581	+	multi
p15@DYRK1A	2.02369	1.81046	3.3165	1859	chr21	37366081	37366111	+	multi
p1@DYRK1A	13.2985	13.2767	12.5553	1859	chr21	37366745	37366806	+	multi
p4@DYRK1A	1.44549	1.50872	2.13204	1859	chr21	37366894	37366940	+	multi
p2@DYRK1A	14.4549	17.1994	14.9243	1859	chr21	37366987	37367061	+	multi
p7@DYRK1A	1.01184	1.81046	1.18446	1859	chr21	37420310	37420338	+	multi
p3@E2F6	3.03553	1.50872	2.60582	1876	chr2	11465840	11465855	-	multi
p1@E2F6	1.15639	1.50872	2.13204	1876	chr2	11466157	11466163	-	multi
p1@E4F1	8.67294	6.63835	11.8446	1877	chr16	2223557	2223636	+	multi
p2@E4F1	2.74643	1.81046	3.3165	1877	chr16	2223644	2223670	+	multi
p3@GPR183	16.7677	24.1395	18.2408	1880	chr13	99307371	99307382	-	multi
p1@GPR183	332.174	292.691	275.27	1880	chr13	99307387	99307406	-	multi
p2@GPR183	71.5518	60.3486	59.697	1880	chr13	99307417	99307432	-	multi
p4@ECE1	25.4406	31.3813	41.6931	1889	chr1	21290197	21290226	-	multi
p2@ECE1	50.5921	39.5284	54.4854	1889	chr1	21290408	21290470	-	multi
p1@ECE1	9.82933	16.8976	29.8485	1889	chr1	21345475	21345516	-	multi
p4@TYMP	6.21561	2.41395	4.02718	1890	chr22	50529100	50529114	-	multi
p1@TYMP	418.325	288.768	425.933	1890	chr22	50530005	50530020	-	multi
p2@TYMP	2.31278	2.1122	1.42136	1890	chr22	50530213	50530247	-	multi
p3@S1PR1	4.19192	3.62092	3.3165	1901	chr1	101236774	101236806	+	multi
p1@S1PR1	15.1776	9.0523	15.1611	1901	chr1	101236861	101236925	+	multi
p2@S1PR1	7.80565	2.1122	4.73786	1901	chr1	101237008	101237028	+	multi
p4@PHC2	2.31278	1.20697	1.65825	1912	chr1	33330169	33330188	-	multi
p2@PHC2	10.1184	7.54358	8.29125	1912	chr1	33349766	33349798	-	multi
p1@PHC2	132.696	84.1864	117.499	1912	chr1	33349886	33349916	-	multi
p7@PHC2	2.74643	3.92266	3.3165	1912	chr1	33431061	33431078	-	multi
p3@PHC2	4.91467	3.92266	6.15921	1912	chr1	33431079	33431103	-	multi
p10@EEF1A1	2.31278	1.20697	2.60582	1915	chr6	73520297	73520320	-	multi
p1@EEF1A1	37.8718	28.9673	36.0077	1915	chr6	73521018	73521076	-	multi
p3@EEF1A1	2.60188	1.20697	1.42136	1915	chr6	73521197	73521224	-	multi
p7@EEF1A1	2.16823	2.41395	1.65825	1915	chr6	73523831	73523867	-	multi
p2@EEF1B2	15.4667	11.768	12.5553	1933	chr2	206159582	206159668	+	multi
p1@EEF1B2	232.001	238.377	195.91	1933	chr2	206159888	206159910	+	multi
p1@EEF1D	137.755	89.316	82.6756	1936	chr8	143597405	143597423	-	multi
p2@EEF1D	9.39568	4.52615	5.68543	1936	chr8	143597432	143597447	-	multi
p1@EEF1G	11.9976	8.44881	7.10679	1937	chr11	62573846	62573930	-	multi
p2@EEF1G	1.44549	1.81046	1.42136	1937	chr11	62574004	62574027	-	multi
p29@EEF2	3.03553	2.1122	1.65825	1938	chr19	3977898	3977947	-	multi
p26@EEF2	2.89098	1.81046	1.89514	1938	chr19	3978085	3978135	-	multi
p18@EEF2	1.15639	1.50872	1.18446	1938	chr19	3979829	3979853	-	multi
p4@EEF2	3.18008	1.50872	3.07961	1938	chr19	3979945	3980015	-	multi
p24@EEF2	7.95019	4.52615	2.84271	1938	chr19	3980553	3980578	-	multi
p3@EEF2	2.31278	1.81046	2.13204	1938	chr19	3981377	3981459	-	multi
p20@EEF2	12.7203	8.75055	11.134	1938	chr19	3981966	3982025	-	multi
p22@EEF2	7.6611	2.71569	3.07961	1938	chr19	3982040	3982064	-	multi
p25@EEF2	3.18008	3.01743	1.65825	1938	chr19	3982297	3982324	-	multi
p28@EEF2	3.61372	3.31918	1.89514	1938	chr19	3982364	3982383	-	multi
p21@EEF2	5.05921	2.41395	4.26407	1938	chr19	3982851	3982960	-	multi
p27@EEF2	2.60188	2.1122	2.36893	1938	chr19	3982961	3983006	-	multi
p6@EEF2	2.31278	3.31918	1.42136	1938	chr19	3984296	3984318	-	multi
p7@EEF2	2.16823	1.81046	1.42136	1938	chr19	3984324	3984353	-	multi
p1@EEF2	1110.28	938.12	854.473	1938	chr19	3985457	3985467	-	multi
p1@EIF2S1	30.2107	37.7179	46.9048	1965	chr14	67360305	67360370	+	multi
p2@EIF2S1	2.45733	2.41395	3.55339	1965	chr14	67360379	67360394	+	multi
p1@EIF4E	16.6231	35.6057	27.7165	1977	chr4	98929117	98929151	-	multi
p15@EIF4E	1.87914	1.50872	4.02718	1977	chr4	98929963	98929996	-	multi
p1@EIF4EBP2	199.333	167.769	211.545	1979	chr10	70404129	70404163	+	multi
p5@EIF4EBP2	12.5758	11.1645	16.8194	1979	chr10	70404173	70404184	+	multi
p2@EIF4EBP2	2.02369	1.81046	1.65825	1979	chr10	70422651	70422742	+	multi
p1@EIF4G1	59.8433	52.8051	65.3824	1981	chr3	184314525	184314628	+	multi
p3@EIF4G1	5.49286	8.14707	10.8971	1981	chr3	184314631	184314657	+	multi
p2@EIF4G1	20.0923	16.2941	16.1087	1981	chr3	184315131	184315220	+	multi
p24@EIF4G1	1.87914	1.81046	1.42136	1981	chr3	184320285	184320301	+	multi
p30@EIF4G1	2.45733	1.81046	1.18446	1981	chr3	184321401	184321423	+	multi
p73@EIF4G2	2.16823	2.1122	1.18446	1982	chr11	10799101	10799121	-	multi
p67@EIF4G2	2.74643	4.22441	4.50096	1982	chr11	10800178	10800284	-	multi
p71@EIF4G2	6.5047	3.92266	2.84271	1982	chr11	10801764	10801780	-	multi
p6@EIF4G2	5.34831	2.41395	1.89514	1982	chr11	10802410	10802432	-	multi
p7@EIF4G2	3.75827	3.01743	2.36893	1982	chr11	10804369	10804417	-	multi
p4@EIF4G2	6.93835	5.73312	6.633	1982	chr11	10805970	10806050	-	multi
p72@EIF4G2	4.77012	4.52615	3.3165	1982	chr11	10806847	10806874	-	multi
p2@EIF4G2	10.8412	8.75055	7.81746	1982	chr11	10807345	10807388	-	multi
p1@EIF4G2	1427.42	1627.6	2100.53	1982	chr11	10808916	10808947	-	multi
p1@EIF5	114.194	118.585	114.419	1983	chr14	103334176	103334246	+	multi
p17@EIF5	4.77012	1.81046	1.89514	1983	chr14	103336688	103336755	+	multi
p4@EIF5	5.05921	3.31918	3.3165	1983	chr14	103336757	103336780	+	multi
p6@EIF5A	2.89098	3.01743	2.60582	1984	chr17	7306975	7307011	+	multi
p7@EIF5A	1.73459	1.50872	2.60582	1984	chr17	7307026	7307075	+	multi
p4@EIF5A	1.44549	1.20697	1.65825	1984	chr17	7307558	7307569	+	multi
p2@EIF5A	10.4075	8.44881	9.00193	1984	chr17	7307579	7307599	+	multi
p1@EIF5A	143.826	125.827	161.798	1984	chr17	7307602	7307664	+	multi
p3@EIF5A	9.97388	11.4662	14.4505	1984	chr17	7307961	7308022	+	multi
p1@SERPINB1	565.042	431.795	460.52	1992	chr6	2841853	2841871	-	multi
p4@SERPINB1	3.03553	2.71569	2.13204	1992	chr6	2841955	2841962	-	multi
p2@SERPINB1	2.31278	1.50872	1.65825	1992	chr6	2841985	2842012	-	multi
p12@ELF1	2.16823	1.20697	1.18446	1997	chr13	40982050	40982072	-	multi
p22@ELF1	37.0045	28.6656	27.4796	1997	chr13	40982880	40982905	-	multi
p7@ELF1	7.372	8.14707	6.39611	1997	chr13	41019256	41019267	-	multi
p9@ELF1	8.67294	3.31918	3.79029	1997	chr13	41019269	41019280	-	multi
p1@ELF1	134.575	101.989	101.39	1997	chr13	41019289	41019344	-	multi
p4@ELF1	4.04737	11.1645	12.7922	1997	chr13	41060893	41060908	-	multi
p5@ELF1	2.74643	6.63835	3.07961	1997	chr13	41060931	41060964	-	multi
p6@ELF1	2.89098	3.92266	3.79029	1997	chr13	41060968	41060988	-	multi
p3@ELF1	9.39568	6.03486	8.76504	1997	chr13	41061149	41061220	-	multi
p2@ELF1	6.64925	8.75055	10.8971	1997	chr13	41061376	41061403	-	multi
p14@ELF1	1.73459	1.81046	2.60582	1997	chr13	41061670	41061692	-	multi
p3@ELF2	4.19192	1.50872	5.44854	1998	chr4	139084187	139084257	-	multi
p2@ELF2	3.03553	3.01743	5.21164	1998	chr4	139084289	139084373	-	multi
p1@ELF2	39.6064	22.329	37.9029	1998	chr4	139177185	139177238	-	multi
p5@ELF4	17.0568	13.8802	18.4776	2000	chrX	130110455	130110467	-	multi
p1@ELF4	129.227	113.757	124.606	2000	chrX	130110479	130110513	-	multi
p2@ELF4	14.3104	13.2767	22.5048	2000	chrX	130110865	130110906	-	multi
p1@ELK3	39.4619	39.5284	53.3009	2004	chr12	96194365	96194407	+	multi
p2@ELK3	95.5469	96.5578	119.631	2004	chr12	96194441	96194485	+	multi
p4@ELK3	75.0209	67.8922	89.0717	2004	chr12	96194501	96194521	+	multi
p3@ELK3	28.1871	30.4761	50.4582	2004	chr12	96194590	96194616	+	multi
p6@ELK3	4.48102	2.71569	2.84271	2004	chr12	96247080	96247100	+	multi
p3@ELK4	2.16823	3.01743	2.60582	2005	chr1	205631791	205631854	-	multi
p2@ELK4	2.31278	2.41395	4.26407	2005	chr1	205631872	205631927	-	multi
p4@ELK4	1.73459	1.50872	1.18446	2005	chr1	205631936	205631959	-	multi
p1@ELK4	9.39568	6.03486	7.10679	2005	chr1	205631965	205632030	-	multi
p2@EMD	14.4549	11.1645	12.5553	2010	chrX	154379204	154379333	+	multi
p1@EMD	116.506	84.7898	90.73	2010	chrX	154379336	154379426	+	multi
p3@MARK2	7.372	5.12963	9.00193	2011	chr11	63838901	63838946	+	multi
p1@MARK2	42.642	27.4586	40.2718	2011	chr11	63839086	63839151	+	multi
p2@EMP1	133.13	76.9445	123.895	2012	chr12	13196718	13196733	+	multi
p1@EMP1	270.451	122.206	175.064	2012	chr12	13196777	13196794	+	multi
p4@EMP3	17.7795	12.3715	10.6602	2014	chr19	48325282	48325293	+	multi
p6@EMP3	12.1421	4.82789	8.52814	2014	chr19	48325324	48325333	+	multi
p3@EMP3	31.5117	13.5784	15.398	2014	chr19	48325390	48325401	+	multi
p1@EMP3	106.677	74.8323	78.1746	2014	chr19	48325531	48325596	+	multi
p5@EMP3	4.19192	2.1122	2.60582	2014	chr19	48326812	48326832	+	multi
p7@EMP3	3.18008	1.81046	2.13204	2014	chr19	48326861	48326878	+	multi
p9@EMP3	6.7938	4.52615	6.15921	2014	chr19	48329352	48329417	+	multi
p10@EMP3	4.48102	3.31918	3.55339	2014	chr19	48325414	48325428	+	multi
p22@ENG	2.74643	1.20697	1.89514	2022	chr9	127854581	127854588	-	multi
p1@ENG	107.689	82.0742	130.054	2022	chr9	127854647	127854665	-	multi
p3@ENG	72.9972	50.0894	72.7261	2022	chr9	127854673	127854694	-	multi
p2@ENG	74.2982	51.2963	72.963	2022	chr9	127854701	127854726	-	multi
p6@ENG	3.03553	1.50872	4.97475	2022	chr9	127854750	127854761	-	multi
p34@ENO1	2.16823	1.81046	1.18446	2023	chr1	8865321	8865395	-	multi
p4@ENO1	3.61372	1.81046	3.07961	2023	chr1	8874872	8874888	-	multi
p3@ENO1	24.1397	21.4238	18.2408	2023	chr1	8878650	8878661	-	multi
p1@ENO1	741.247	571.803	612.605	2023	chr1	8878677	8878697	-	multi
p2@ENO1	35.5591	28.0621	32.2174	2023	chr1	8878707	8878715	-	multi
p8@ENO3	1.01184	2.41395	1.42136	2027	chr17	4948707	4948712	+	multi
p5@ENO3	4.77012	4.22441	6.633	2027	chr17	4950147	4950176	+	multi
p1@EP300	47.123	36.2092	41.6931	2033	chr22	41091707	41091794	+	multi
p2@EP300	21.8269	23.2342	24.4	2033	chr22	41092586	41092627	+	multi
p11@EP300	3.90282	2.1122	2.84271	2033	chr22	41149030	41149058	+	multi
p1@EPB41	19.6587	20.8203	27.7165	2035	chr1	28887072	28887154	+	multi
p2@EPB41	1.59004	2.1122	2.36893	2035	chr1	28914515	28914583	+	multi
p2@EPHX1	3.46918	2.41395	3.3165	2052	chr1	225810089	225810100	+	multi
p1@EPHX1	6.64925	6.63835	5.44854	2052	chr1	225810116	225810132	+	multi
p4@CLN8	1.44549	3.01743	3.3165	2055	chr8	1755733	1755801	+	multi
p1@CLN8	15.6113	22.6307	22.9786	2055	chr8	1763766	1763795	+	multi
p2@CLN8	25.007	37.4162	27.9534	2055	chr8	1763797	1763823	+	multi
p3@CLN8	6.64925	7.54358	7.81746	2055	chr8	1763840	1763858	+	multi
p13@ERCC1	2.16823	1.20697	2.36893	2067	chr19	45420421	45420425	-	multi
p2@ERCC1	14.4549	14.4837	19.899	2067	chr19	45423481	45423574	-	multi
p1@ERCC1	24.1397	14.1819	26.2951	2067	chr19	45423868	45423931	-	multi
p4@ERCC1	8.96204	7.24184	10.4233	2067	chr19	45424364	45424399	-	multi
p15@ERCC1	12.2867	7.84532	10.6602	2067	chr19	45451529	45451570	-	multi
p4@ERCC5	4.33647	1.20697	1.89514	2073	chr13	102845793	102845813	+	multi
p2@ERCC5	3.90282	5.12963	5.21164	2073	chr13	102845836	102845862	+	multi
p3@ERCC5	1.73459	2.1122	2.60582	2073	chr13	102845888	102845936	+	multi
p1@ERCC5	24.2842	16.5959	22.2679	2073	chr13	102846020	102846108	+	multi
p1@ERCC6	35.1254	27.1569	42.4038	2074	chr10	49539018	49539078	-	multi
p2@ERCC6	7.51655	6.03486	5.68543	2074	chr10	49539112	49539129	-	multi
p2@ERH	5.92651	5.73312	5.92232	2079	chr14	69398256	69398270	-	multi
p1@ERH	110.146	82.0742	109.208	2079	chr14	69398276	69398339	-	multi
p3@ERN1	5.05921	3.62092	2.60582	2081	chr17	64130030	64130055	-	multi
p1@ERN1	38.5946	46.1667	58.0388	2081	chr17	64130127	64130151	-	multi
p2@ERN1	8.23929	7.84532	13.266	2081	chr17	64130691	64130741	-	multi
p2@ESRRA	8.23929	2.71569	5.92232	2101	chr11	64305509	64305533	+	multi
p3@ESRRA	3.18008	1.50872	2.60582	2101	chr11	64305534	64305545	+	multi
p1@ESRRA	18.0686	13.5784	17.5301	2101	chr11	64305550	64305584	+	multi
p5@ETF1	2.02369	2.71569	1.89514	2107	chr5	138543143	138543152	-	multi
p2@ETF1	29.488	24.4412	27.0058	2107	chr5	138543157	138543183	-	multi
p1@ETF1	13.0094	17.1994	13.5029	2107	chr5	138543198	138543248	-	multi
p1@ETS2	62.4452	42.5458	65.8562	2114	chr21	38805921	38805939	+	multi
p2@ETS2	5.92651	3.31918	6.15921	2114	chr21	38805968	38805979	+	multi
p1@ETV3	51.0258	54.3138	65.8562	2117	chr1	157138338	157138381	-	multi
p2@ETV3	8.67294	6.94009	7.34368	2117	chr1	157138388	157138401	-	multi
p3@ETV3	2.89098	1.81046	2.36893	2117	chr1	157138490	157138555	-	multi
p5@ETV6	2.02369	1.50872	2.60582	2120	chr12	11649613	11649626	+	multi
p1@ETV6	80.2247	54.012	75.3319	2120	chr12	11649666	11649751	+	multi
p4@ETV6	10.6966	5.43138	9.71261	2120	chr12	11649756	11649770	+	multi
p2@ETV6	62.7343	50.6929	87.8873	2120	chr12	11649819	11649900	+	multi
p7@ETV6	1.87914	2.41395	1.65825	2120	chr12	11649975	11649986	+	multi
p3@ETV6	6.93835	7.24184	10.8971	2120	chr12	11649998	11650015	+	multi
p8@ETV6	2.45733	2.41395	1.42136	2120	chr12	11650023	11650030	+	multi
p11@ETV6	2.74643	1.50872	2.60582	2120	chr12	11752449	11752473	+	multi
p14@ETV6	2.31278	1.50872	2.13204	2120	chr12	11752479	11752498	+	multi
p6@EVI2B	37.2936	16.2941	22.2679	2124	chr17	31305201	31305282	-	multi
p9@EVI2B	7.6611	9.65578	6.15921	2124	chr17	31305285	31305318	-	multi
p11@EVI2B	5.20376	3.92266	3.3165	2124	chr17	31305321	31305345	-	multi
p7@EVI2B	21.6823	15.9924	13.5029	2124	chr17	31305366	31305412	-	multi
p8@EVI2B	19.9478	9.35404	7.81746	2124	chr17	31305431	31305456	-	multi
p4@EVI2B	24.4288	14.1819	22.5048	2124	chr17	31313999	31314014	-	multi
p5@EVI2B	21.6823	10.561	17.0563	2124	chr17	31314015	31314026	-	multi
p1@EVI2B	544.227	360.583	308.908	2124	chr17	31314039	31314061	-	multi
p2@EVI2B	77.6228	39.2266	51.1689	2124	chr17	31314066	31314085	-	multi
p3@EVI2B	25.8743	15.6906	13.9767	2124	chr17	31314086	31314110	-	multi
p18@EVI2B	14.744	10.2593	12.7922	2124	chr17	31305467	31305540	-	multi
p1@EWSR1	35.27	28.9673	38.3766	2130	chr22	29268259	29268305	+	multi
p2@EWSR1	6.5047	6.94009	7.10679	2130	chr22	29268320	29268333	+	multi
p1@EXT2	15.3222	9.35404	10.4233	2132	chr11	44095669	44095690	+	multi
p4@EXT2	3.03553	3.62092	2.84271	2132	chr11	44095710	44095733	+	multi
p1@EXTL3	11.2748	4.52615	8.05436	2137	chr8	28701487	28701522	+	multi
p5@EXTL3	2.89098	1.81046	1.65825	2137	chr8	28701547	28701558	+	multi
p2@EXTL3	24.4288	14.7854	29.3747	2137	chr8	28701577	28701629	+	multi
p1@EYA3	42.3529	46.4685	46.9048	2140	chr1	28088567	28088654	-	multi
p2@EYA3	2.45733	1.81046	2.13204	2140	chr1	28088693	28088716	-	multi
p2@F5	14.5994	3.01743	7.58057	2153	chr1	169586446	169586467	-	multi
p1@F5	28.0425	10.8628	16.1087	2153	chr1	169586471	169586492	-	multi
p1@ACSL1	58.1087	58.5382	59.697	2180	chr4	184825960	184825974	-	multi
p16@ACSL1	2.02369	3.01743	3.07961	2180	chr4	184826035	184826036	-	multi
p2@ACSL1	53.4831	42.8475	48.3261	2180	chr4	184826040	184826088	-	multi
p1@ACSL3	71.9854	84.7898	87.4135	2181	chr2	222861005	222861047	+	multi
p2@ACSL3	4.04737	6.33661	7.10679	2181	chr2	222861064	222861077	+	multi
p2@ACSL4	27.3198	23.536	24.4	2182	chrX	109733181	109733216	-	multi
p1@ACSL4	75.4546	73.9271	80.5436	2182	chrX	109733220	109733272	-	multi
p3@ACSL4	5.34831	4.22441	7.10679	2182	chrX	109733292	109733316	-	multi
p8@PTK2B	1.73459	1.50872	1.42136	2185	chr8	27325500	27325503	+	multi
p1@PTK2B	207.283	136.69	202.78	2185	chr8	27325516	27325571	+	multi
p2@PTK2B	28.4762	21.4238	35.297	2185	chr8	27325576	27325591	+	multi
p6@PTK2B	2.31278	2.1122	1.42136	2185	chr8	27326765	27326788	+	multi
p10@PTK2B	1.30094	1.20697	1.65825	2185	chr8	27326803	27326816	+	multi
p1@BPTF	33.3908	24.7429	43.1145	2186	chr17	67825487	67825519	+	multi
p2@BPTF	2.31278	2.71569	2.84271	2186	chr17	67825520	67825525	+	multi
p4@FAU	4.62557	3.92266	3.07961	2197	chr11	65121535	65121551	-	multi
p1@FAU	779.697	704.57	802.593	2197	chr11	65122120	65122143	-	multi
p2@FAU	55.3623	50.0894	71.7785	2197	chr11	65122179	65122192	-	multi
p3@FBN2	5.49286	5.73312	3.3165	2201	chr5	128537803	128537891	-	multi
p1@FBN2	4.19192	1.81046	3.55339	2201	chr5	128538232	128538252	-	multi
p1@FBP1	44.8102	35.6057	56.1436	2203	chr9	94639500	94639558	-	multi
p2@FBP1	6.64925	4.22441	4.50096	2203	chr9	94639777	94639819	-	multi
p3@FCAR	33.5354	14.7854	12.7922	2204	chr19	54874190	54874201	+	multi
p1@FCAR	430.901	190.702	202.543	2204	chr19	54874226	54874261	+	multi
p2@FCAR	30.0662	11.4662	11.8446	2204	chr19	54874275	54874286	+	multi
p2@FCGR2A	67.0707	56.7277	59.697	2212	chr1	161505418	161505436	+	multi
p3@FCGR2A	17.2013	13.2767	17.2932	2212	chr1	161505438	161505449	+	multi
p1@FCGR2A	396.787	313.511	318.858	2212	chr1	161505450	161505472	+	multi
p4@FCGR2A	8.52839	7.54358	7.58057	2212	chr1	161505845	161505876	+	multi
p5@FCGR2A	3.90282	3.31918	1.65825	2212	chr1	161506393	161506420	+	multi
p2@FCGRT	65.6252	43.1493	52.8271	2217	chr19	49512613	49512677	+	multi
p1@FCGRT	27.0307	16.8976	20.3728	2217	chr19	49513189	49513274	+	multi
p1@FDX1	36.86	28.0621	24.1631	2230	chr11	110429898	110429968	+	multi
p3@FDX1	2.16823	1.20697	1.65825	2230	chr11	110429969	110429996	+	multi
p2@FDX1	4.91467	3.62092	3.79029	2230	chr11	110430144	110430176	+	multi
p2@FECH	1.44549	1.81046	2.13204	2235	chr18	57586598	57586630	-	multi
p1@FECH	3.32463	4.82789	3.55339	2235	chr18	57586668	57586719	-	multi
p5@FES	1.73459	2.41395	2.13204	2242	chr15	90883214	90883234	+	multi
p2@FES	5.63741	3.01743	10.8971	2242	chr15	90884461	90884481	+	multi
p1@FES	23.8506	20.5185	35.7708	2242	chr15	90884496	90884511	+	multi
p6@FGR	16.4786	14.4837	17.5301	2268	chr1	27626068	27626103	-	multi
p4@FGR	28.1871	22.9325	24.4	2268	chr1	27626106	27626141	-	multi
p7@FGR	9.82933	13.5784	9.47571	2268	chr1	27626153	27626170	-	multi
p11@FGR	5.78196	5.12963	7.10679	2268	chr1	27626178	27626195	-	multi
p8@FGR	3.03553	6.33661	6.86989	2268	chr1	27626230	27626242	-	multi
p9@FGR	3.75827	3.31918	1.89514	2268	chr1	27626244	27626258	-	multi
p1@FGR	278.69	233.851	277.402	2268	chr1	27635118	27635154	-	multi
p3@FGR	49.0021	30.1743	38.1398	2268	chr1	27635156	27635167	-	multi
p2@FGR	98.8715	83.5829	103.996	2268	chr1	27635176	27635193	-	multi
p10@FGR	9.82933	6.94009	11.134	2268	chr1	27635209	27635216	-	multi
p5@FKBP1A	2.74643	3.01743	3.55339	2280	chr20	1393028	1393039	-	multi
p2@FKBP1A	81.9593	58.8399	63.2504	2280	chr20	1393045	1393065	-	multi
p3@FKBP2	1.73459	1.81046	2.84271	2286	chr11	64240971	64241005	+	multi
p1@FKBP2	22.116	14.7854	13.266	2286	chr11	64241053	64241113	+	multi
p2@FKBP2	6.7938	4.52615	3.55339	2286	chr11	64241600	64241665	+	multi
p1@FKBP5	19.8032	23.8377	22.031	2289	chr6	35688908	35688924	-	multi
p2@FKBP5	2.89098	2.71569	3.55339	2289	chr6	35688935	35688946	-	multi
p2@FOXO1	10.263	8.44881	9.71261	2308	chr13	40666580	40666598	-	multi
p1@FOXO1	20.526	12.0697	22.031	2308	chr13	40666600	40666650	-	multi
p3@FOXO3	3.61372	2.41395	2.60582	2309	chr6	108559809	108559831	+	multi
p2@FOXO3	12.2867	6.33661	9.47571	2309	chr6	108560906	108560970	+	multi
p2@FLII	2.02369	1.20697	1.89514	2314	chr17	18257008	18257022	-	multi
p1@FLII	98.4379	73.3236	78.6484	2314	chr17	18258690	18258770	-	multi
p132@FLNA	4.33647	1.50872	2.13204	2316	chrX	154366121	154366147	-	multi
p134@FLNA	1.87914	1.20697	1.18446	2316	chrX	154366392	154366426	-	multi
p133@FLNA	1.59004	1.20697	1.65825	2316	chrX	154366610	154366646	-	multi
p15@FLNA	1.01184	1.20697	1.89514	2316	chrX	154370950	154370960	-	multi
p5@FLNA	6.21561	3.92266	5.44854	2316	chrX	154370981	154371028	-	multi
p1@FLNA	505.488	468.909	579.914	2316	chrX	154371210	154371227	-	multi
p2@FLNA	173.892	133.371	180.512	2316	chrX	154371349	154371363	-	multi
p2@FLT3LG	3.90282	3.62092	5.92232	2323	chr19	49474209	49474257	+	multi
p1@FLT3LG	2.02369	5.12963	2.84271	2323	chr19	49474577	49474600	+	multi
p2@FMR1	2.45733	3.01743	2.84271	2332	chrX	147911910	147911928	+	multi
p1@FMR1	7.6611	9.35404	12.5553	2332	chrX	147911931	147911980	+	multi
p1@FNTA	45.9666	44.3563	57.565	2339	chr8	43056311	43056343	+	multi
p2@FNTA	2.74643	2.1122	1.89514	2339	chr8	43056409	43056456	+	multi
p5@FOLR3	2.60188	2.1122	2.84271	2352	chr11	72135685	72135701	+	multi
p2@FOLR3	7.6611	2.71569	3.79029	2352	chr11	72135718	72135733	+	multi
p1@FOSL2	368.022	291.182	287.351	2355	chr2	28392849	28392866	+	multi
p11@FOSL2	4.19192	3.92266	2.84271	2355	chr2	28392907	28392918	+	multi
p2@FOSL2	18.7914	19.6133	23.6893	2355	chr2	28393470	28393488	+	multi
p3@FOSL2	6.93835	5.43138	5.21164	2355	chr2	28393491	28393513	+	multi
p4@FOSL2	22.8387	13.8802	13.5029	2355	chr2	28395665	28395743	+	multi
p1@FPGS	32.379	20.5185	30.7961	2356	chr9	127802868	127802935	+	multi
p4@FPGS	3.18008	1.81046	2.84271	2356	chr9	127802949	127802965	+	multi
p1@FPR1	630.378	397.999	378.555	2357	chr19	51751854	51751898	-	multi
p5@FPR1	1.01184	3.92266	2.13204	2357	chr19	51804130	51804149	-	multi
p7@FPR1	2.02369	2.1122	1.42136	2357	chr19	51804161	51804180	-	multi
p2@FPR2	8.81749	4.22441	2.84271	2358	chr19	51760938	51760956	+	multi
p3@FPR2	10.6966	4.22441	4.26407	2358	chr19	51761015	51761037	+	multi
p1@FPR2	56.085	12.3715	21.3204	2358	chr19	51761170	51761186	+	multi
p5@FPR2	1.59004	1.20697	1.18446	2358	chr19	51761196	51761199	+	multi
p2@FPR3	23.5615	19.0098	16.5825	2359	chr19	51795130	51795145	+	multi
p1@FPR3	192.684	111.042	107.549	2359	chr19	51795146	51795192	+	multi
p3@FPR3	4.19192	1.81046	2.60582	2359	chr19	51795200	51795207	+	multi
p2@MTOR	1.44549	1.81046	1.89514	2475	chr1	11262494	11262526	-	multi
p1@MTOR	3.32463	2.41395	4.26407	2475	chr1	11262529	11262572	-	multi
p3@FTH1	13.7322	10.561	9.9495	2495	chr11	61967127	61967174	-	multi
p2@FTH1	154.089	77.2463	60.6446	2495	chr11	61967557	61967584	-	multi
p1@FTH1	644.544	436.321	479.471	2495	chr11	61967631	61967640	-	multi
p8@FTH1	20.9596	11.1645	5.44854	2495	chr11	61967453	61967466	-	multi
p9@FTH1	5.05921	1.50872	2.60582	2495	chr11	61967587	61967596	-	multi
p1@FTL	8131.89	6853.8	6065.4	2512	chr19	48965306	48965310	+	multi
p4@FTL	38.7391	29.8726	32.2174	2512	chr19	48965371	48965376	+	multi
p2@FTL	3.03553	3.92266	2.36893	2512	chr19	48965734	48965790	+	multi
p7@FTL	3.18008	5.73312	2.36893	2512	chr19	48966112	48966124	+	multi
p8@FTL	26.7416	22.329	17.767	2512	chr19	48966291	48966312	+	multi
p9@FTL	5.20376	6.94009	3.79029	2512	chr19	48966353	48966394	+	multi
p3@FUT4	4.33647	3.01743	4.73786	2526	chr11	94543895	94543931	+	multi
p2@FUT4	7.372	5.43138	4.97475	2526	chr11	94543933	94543957	+	multi
p1@KDSR	19.6587	20.2168	16.8194	2531	chr18	63367183	63367215	-	multi
p3@KDSR	4.19192	2.1122	4.02718	2531	chr18	63367219	63367247	-	multi
p2@KDSR	8.96204	12.0697	14.4505	2531	chr18	63367539	63367567	-	multi
p9@FYB1	5.20376	3.31918	2.84271	2533	chr5	39202880	39202889	-	multi
p2@FYB1	1.44549	2.1122	2.36893	2533	chr5	39202991	39203028	-	multi
p1@FYB1	390.282	235.963	383.766	2533	chr5	39219539	39219581	-	multi
p5@FYB1	21.3933	10.561	18.9514	2533	chr5	39219603	39219619	-	multi
p3@FYB1	19.5141	9.35404	21.7941	2533	chr5	39270623	39270669	-	multi
p6@FYB1	11.9976	3.92266	5.68543	2533	chr5	39274449	39274477	-	multi
p7@FYB1	4.48102	2.1122	6.633	2533	chr5	39274515	39274534	-	multi
p27@FYN	2.16823	1.50872	1.89514	2534	chr6	111873272	111873289	-	multi
p1@FYN	95.9805	79.6602	101.864	2534	chr6	111873419	111873459	-	multi
p1@G6PD	111.303	72.1166	87.1766	2539	chrX	154546837	154546853	-	multi
p2@G6PD	4.19192	2.41395	1.65825	2539	chrX	154547545	154547591	-	multi
p2@GAA	55.3623	39.8301	40.9825	2548	chr17	80101525	80101559	+	multi
p1@GAA	78.3456	61.2539	60.8815	2548	chr17	80101562	80101604	+	multi
p3@GAA	3.32463	3.01743	1.89514	2548	chr17	80104826	80104857	+	multi
p12@GAA	1.87914	1.50872	1.18446	2548	chr17	80105015	80105062	+	multi
p1@GABPA	2.16823	2.41395	4.50096	2551	chr21	25734948	25734988	+	multi
p2@GABPA	7.95019	4.22441	9.71261	2551	chr21	25735361	25735387	+	multi
p4@GABPA	2.31278	2.41395	3.07961	2551	chr21	25735415	25735461	+	multi
p1@GABPB1	4.48102	2.41395	6.15921	2553	chr15	50355077	50355139	-	multi
p2@GABPB1	2.89098	3.62092	3.79029	2553	chr15	50355173	50355208	-	multi
p2@GAK	10.8412	10.8628	11.3709	2580	chr4	932260	932278	-	multi
p1@GAK	49.8694	42.8475	46.6679	2580	chr4	932281	932335	-	multi
p2@GALC	22.116	12.3715	16.1087	2581	chr14	87993113	87993140	-	multi
p3@GALC	2.89098	2.1122	4.97475	2581	chr14	87993143	87993156	-	multi
p1@GALC	23.4169	12.3715	22.031	2581	chr14	87993159	87993202	-	multi
p1@GALK2	4.91467	1.81046	5.44854	2585	chr15	49155750	49155839	+	multi
p2@GALK2	5.05921	1.50872	4.97475	2585	chr15	49170237	49170291	+	multi
p1@GALNT1	6.93835	3.92266	6.86989	2589	chr18	35581734	35581745	+	multi
p3@GALNT1	1.73459	1.20697	1.42136	2589	chr18	35581749	35581761	+	multi
p1@GALNT2	42.4974	35.304	45.7203	2590	chr1	230067189	230067254	+	multi
p2@GALNT2	5.05921	1.20697	4.73786	2590	chr1	230067263	230067285	+	multi
p4@GALNT3	3.90282	2.71569	3.3165	2591	chr2	165794642	165794673	-	multi
p2@GALNT3	5.78196	3.01743	4.97475	2591	chr2	165794681	165794703	-	multi
p2@GALT	3.18008	1.81046	1.42136	2592	chr9	34646627	34646652	+	multi
p1@GALT	4.48102	4.82789	5.21164	2592	chr9	34646654	34646692	+	multi
p1@GANC	4.19192	2.71569	4.50096	2595	chr15	42273195	42273257	+	multi
p4@GANC	2.89098	1.50872	2.84271	2595	chr15	42273470	42273530	+	multi
p2@GANC	8.09474	5.73312	4.73786	2595	chr15	42274186	42274277	+	multi
p1@GAPDH	3051.86	2167.72	1733.11	2597	chr12	6534510	6534527	+	multi
p12@GAPDH	1.59004	1.50872	1.42136	2597	chr12	6535357	6535410	+	multi
p41@GAPDH	4.04737	1.81046	2.13204	2597	chr12	6537128	6537169	+	multi
p2@GAPDH	9.10659	1.20697	3.3165	2597	chr12	6537877	6537940	+	multi
p1@GART	8.52839	9.65578	10.8971	2618	chr21	33542088	33542134	-	multi
p2@GART	4.91467	6.03486	5.68543	2618	chr21	33542817	33542839	-	multi
p2@GBE1	7.95019	10.2593	11.134	2632	chr3	81761518	81761549	-	multi
p1@GBE1	22.8387	25.3464	29.6116	2632	chr3	81761637	81761660	-	multi
p4@GBE1	1.87914	1.20697	2.13204	2632	chr3	81761690	81761697	-	multi
p3@GBE1	5.49286	2.71569	3.55339	2632	chr3	81761734	81761748	-	multi
p1@GBP1	7.80565	5.73312	12.5553	2633	chr1	89065200	89065223	-	multi
p4@GBP1	1.87914	1.20697	1.42136	2633	chr1	89065225	89065236	-	multi
p3@GBP1	1.59004	2.41395	3.55339	2633	chr1	89065269	89065284	-	multi
p2@GBP1	1.15639	2.41395	2.13204	2633	chr1	89065303	89065336	-	multi
p2@GBP2	7.372	3.01743	5.92232	2634	chr1	89126048	89126057	-	multi
p1@GBP2	144.694	76.0393	125.079	2634	chr1	89126066	89126133	-	multi
p1@BLOC1S1	107.544	61.2539	76.2795	2647	chr12	55716026	55716085	+	multi
p2@BLOC1S1	8.81749	5.43138	4.50096	2647	chr12	55716091	55716114	+	multi
p5@GCNT2	2.74643	1.20697	2.13204	2651	chr6	10528327	10528356	+	multi
p3@GCNT2	1.15639	1.20697	2.60582	2651	chr6	10528362	10528389	+	multi
p1@GCNT2	4.77012	4.22441	9.00193	2651	chr6	10528498	10528533	+	multi
p9@GCNT2	3.18008	5.73312	3.55339	2651	chr6	10528758	10528792	+	multi
p4@GDI1	5.05921	3.62092	4.02718	2664	chrX	154436902	154436935	+	multi
p3@GDI1	14.3104	13.2767	12.7922	2664	chrX	154436939	154436995	+	multi
p10@GDI1	1.01184	2.41395	1.42136	2664	chrX	154436997	154437008	+	multi
p1@GDI1	37.1491	28.0621	29.8485	2664	chrX	154437147	154437171	+	multi
p2@GDI1	3.75827	3.92266	4.02718	2664	chrX	154437176	154437199	+	multi
p5@GDI1	1.30094	2.1122	1.65825	2664	chrX	154437229	154437240	+	multi
p7@GDI1	2.31278	1.20697	1.42136	2664	chrX	154442816	154442836	+	multi
p2@GGCX	2.16823	1.81046	1.18446	2677	chr2	85561428	85561478	-	multi
p1@GGCX	6.5047	3.31918	5.21164	2677	chr2	85561482	85561506	-	multi
p3@GGT1	5.49286	2.71569	1.89514	2678	chr22	24607601	24607630	+	multi
p1@GGT1	4.48102	6.63835	4.73786	2678	chr22	24607659	24607678	+	multi
p1@GGTA1	5.63741	7.54358	8.52814	2681	chr9	121499812	121499835	-	multi
p2@GGTA1	3.46918	9.0523	4.26407	2681	chr9	121499838	121499861	-	multi
p4@B4GALT1	7.95019	2.71569	4.26407	2683	chr9	33111242	33111256	-	multi
p1@B4GALT1	22.4051	15.6906	21.0835	2683	chr9	33167151	33167172	-	multi
p3@B4GALT1	20.0923	18.4063	21.3204	2683	chr9	33167180	33167207	-	multi
p6@B4GALT1	4.62557	3.62092	3.79029	2683	chr9	33167257	33167268	-	multi
p5@B4GALT1	4.04737	3.01743	3.55339	2683	chr9	33167295	33167309	-	multi
p2@B4GALT1	52.1822	39.2266	48.0893	2683	chr9	33167310	33167380	-	multi
p2@GLA	4.77012	7.24184	3.79029	2717	chrX	101407805	101407821	-	multi
p4@GLA	3.61372	6.33661	2.60582	2717	chrX	101407845	101407854	-	multi
p5@GLA	2.16823	3.01743	2.36893	2717	chrX	101407880	101407891	-	multi
p1@GLA	51.1703	61.8574	48.3261	2717	chrX	101407893	101407938	-	multi
p5@GLB1	10.4075	10.561	9.47571	2720	chr3	33096748	33096774	-	multi
p4@GLB1	7.95019	4.22441	4.97475	2720	chr3	33096775	33096793	-	multi
p2@GLB1	17.3459	15.9924	14.6874	2720	chr3	33097100	33097129	-	multi
p2@GCLC	17.635	23.536	17.5301	2729	chr6	53545008	53545028	-	multi
p3@GCLC	3.32463	3.92266	3.3165	2729	chr6	53545033	53545047	-	multi
p1@GCLC	10.1184	38.9249	10.8971	2729	chr6	53545092	53545108	-	multi
p1@GCLM	47.123	67.8922	30.3223	2730	chr1	93909390	93909438	-	multi
p2@GCLM	3.32463	6.63835	1.89514	2730	chr1	93909447	93909484	-	multi
p2@GLO1	6.64925	19.0098	9.23882	2739	chr6	38703069	38703119	-	multi
p1@GLO1	16.7677	22.329	17.5301	2739	chr6	38703121	38703154	-	multi
p1@GLS	53.9168	38.3214	92.1513	2744	chr2	190880809	190880829	+	multi
p2@GLS	2.45733	4.52615	2.13204	2744	chr2	190880837	190880848	+	multi
p4@GLRX	6.36016	2.1122	3.3165	2745	chr5	95822253	95822278	-	multi
p2@GLRX	7.51655	3.92266	4.97475	2745	chr5	95822282	95822300	-	multi
p1@GLRX	69.3835	32.89	36.2446	2745	chr5	95822671	95822781	-	multi
p5@GLRX	13.8767	7.24184	5.68543	2745	chr5	95822895	95822916	-	multi
p3@GLRX	27.7534	10.561	9.23882	2745	chr5	95822940	95822953	-	multi
p5@GLUD1	3.61372	1.20697	1.65825	2746	chr10	87050577	87050580	-	multi
p1@GLUD1	18.3577	14.4837	17.5301	2746	chr10	87094761	87094877	-	multi
p4@GLUD1	4.62557	1.81046	3.07961	2746	chr10	87094880	87094900	-	multi
p3@GLUD1	2.16823	2.1122	3.3165	2746	chr10	87094908	87094942	-	multi
p2@GLUL	30.0662	17.5011	30.7961	2752	chr1	182391323	182391349	-	multi
p3@GLUL	10.4075	6.33661	6.15921	2752	chr1	182391363	182391406	-	multi
p1@GLUL	200.634	110.136	144.505	2752	chr1	182391783	182391798	-	multi
p3@GM2A	11.853	8.44881	6.39611	2760	chr5	151253117	151253146	+	multi
p4@GM2A	8.52839	6.33661	7.10679	2760	chr5	151253151	151253164	+	multi
p1@GM2A	173.17	156.605	105.891	2760	chr5	151253171	151253197	+	multi
p2@GM2A	21.3933	20.5185	13.7398	2760	chr5	151253201	151253223	+	multi
p3@GMFB	2.02369	1.50872	1.89514	2764	chr14	54488793	54488804	-	multi
p1@GMFB	59.1205	52.2016	54.2485	2764	chr14	54488940	54488989	-	multi
p2@GMFB	4.48102	3.01743	4.26407	2764	chr14	54489003	54489042	-	multi
p3@GNA15	64.1798	41.9423	48.0893	2769	chr19	3136026	3136041	+	multi
p4@GNA15	3.46918	2.41395	2.36893	2769	chr19	3136059	3136062	+	multi
p2@GNA15	50.303	28.3639	44.0621	2769	chr19	3136117	3136167	+	multi
p1@GNA15	8.09474	4.82789	7.34368	2769	chr19	3136222	3136279	+	multi
p9@GNA15	1.59004	1.20697	1.42136	2769	chr19	3136069	3136074	+	multi
p1@GNAI2	747.607	510.248	720.391	2771	chr3	50236193	50236223	+	multi
p3@GNAI2	8.81749	5.73312	6.86989	2771	chr3	50253087	50253136	+	multi
p1@GNAI3	132.407	120.094	116.788	2773	chr1	109548567	109548646	+	multi
p2@GNAI3	10.8412	8.14707	14.9243	2773	chr1	109548662	109548669	+	multi
p2@GNAQ	2.60188	1.81046	3.3165	2776	chr9	78031778	78031838	-	multi
p1@GNAQ	8.67294	3.92266	5.21164	2776	chr9	78031927	78032005	-	multi
p6@GNAS	5.78196	5.43138	5.21164	2778	chr20	58889145	58889159	+	multi
p3@GNAS	44.3765	44.0545	59.9339	2778	chr20	58889168	58889186	+	multi
p5@GNAS	21.9714	25.3464	26.2951	2778	chr20	58891346	58891357	+	multi
p2@GNAS	102.63	93.2387	112.998	2778	chr20	58891380	58891401	+	multi
p1@GNAS	61.5779	68.194	76.7533	2778	chr20	58891406	58891427	+	multi
p71@GNAS	2.31278	2.41395	3.3165	2778	chr20	58891497	58891510	+	multi
p72@GNAS	8.67294	5.12963	6.633	2778	chr20	58891514	58891542	+	multi
p4@GNAS	6.93835	7.84532	6.633	2778	chr20	58891574	58891585	+	multi
p74@GNAS	2.16823	1.81046	3.3165	2778	chr20	58891624	58891656	+	multi
p76@GNAS	6.07106	6.63835	4.26407	2778	chr20	58891704	58891730	+	multi
p77@GNAS	3.18008	1.81046	4.50096	2778	chr20	58891738	58891752	+	multi
p20@GNB1	1.87914	2.71569	2.13204	2782	chr1	1891035	1891046	-	multi
p1@GNB1	209.018	143.328	171.747	2782	chr1	1891056	1891132	-	multi
p15@GNB2	4.48102	2.71569	4.50096	2783	chr7	100673476	100673530	+	multi
p2@GNB2	32.2344	21.4238	23.2155	2783	chr7	100673732	100673748	+	multi
p5@GNB2	5.78196	1.81046	3.3165	2783	chr7	100673774	100673785	+	multi
p1@GNB2	64.9025	41.3388	56.6174	2783	chr7	100673788	100673811	+	multi
p3@GNB2	29.6325	17.8029	34.5864	2783	chr7	100673829	100673876	+	multi
p7@GNB2	2.31278	1.81046	1.42136	2783	chr7	100676148	100676179	+	multi
p8@GNB2	3.61372	2.1122	4.02718	2783	chr7	100676223	100676245	+	multi
p3@GNG5	16.0449	13.2767	11.3709	2787	chr1	84506113	84506132	-	multi
p1@GNG5	194.707	126.43	169.852	2787	chr1	84506153	84506210	-	multi
p2@GNG5	169.845	101.687	107.786	2787	chr1	84506567	84506588	-	multi
p4@GNG5	2.60188	3.31918	2.84271	2787	chr1	84506606	84506617	-	multi
p3@GNL1	3.03553	3.31918	3.55339	2794	chr6	30556246	30556267	-	multi
p1@GNL1	2.89098	2.41395	2.36893	2794	chr6	30556284	30556329	-	multi
p6@GNL1	4.48102	4.82789	6.633	2794	chr6	30556433	30556468	-	multi
p2@GNL1	8.96204	9.65578	5.68543	2794	chr6	30556476	30556496	-	multi
p5@GNL1	3.90282	3.31918	2.84271	2794	chr6	30556499	30556530	-	multi
p18@GNS	2.89098	2.41395	2.60582	2799	chr12	64759337	64759348	-	multi
p2@GNS	53.4831	52.2016	38.8504	2799	chr12	64759374	64759391	-	multi
p1@GNS	132.551	99.877	106.365	2799	chr12	64759395	64759449	-	multi
p1@GOLGA1	5.05921	2.41395	2.60582	2800	chr9	124940953	124941020	-	multi
p2@GOLGA1	1.87914	2.41395	1.65825	2800	chr9	124941054	124941119	-	multi
p1@GOLGA2	21.3933	9.65578	13.0291	2801	chr9	128275935	128275971	-	multi
p2@GOLGA2	2.74643	1.20697	2.36893	2801	chr9	128275992	128276012	-	multi
p1@GOLGA4	20.0923	20.2168	25.5844	2803	chr3	37243215	37243280	+	multi
p2@GOLGA4	2.16823	2.71569	1.18446	2803	chr3	37243281	37243294	+	multi
p4@GOLGA4	1.30094	1.50872	2.13204	2803	chr3	37243333	37243342	+	multi
p2@GPD2	4.33647	4.22441	3.79029	2820	chr2	156436183	156436240	+	multi
p1@GPD2	32.5235	46.4685	33.165	2820	chr2	156436347	156436397	+	multi
p3@GPD2	1.87914	3.31918	2.60582	2820	chr2	156436401	156436417	+	multi
p1@GPI	48.8576	43.7528	55.6698	2821	chr19	34365173	34365208	+	multi
p2@GPI	52.0376	56.426	57.565	2821	chr19	34365210	34365229	+	multi
p3@GPI	5.20376	5.43138	4.26407	2821	chr19	34365236	34365251	+	multi
p3@GPR35	17.0568	8.14707	6.39611	2859	chr2	240625238	240625251	+	multi
p1@GPR35	66.0589	61.8574	76.9902	2859	chr2	240625472	240625515	+	multi
p5@GPR35	3.18008	3.01743	3.3165	2859	chr2	240625529	240625538	+	multi
p1@GRK6	25.8743	21.7255	25.5844	2870	chr5	177426668	177426700	+	multi
p2@GRK6	56.8078	32.89	48.0893	2870	chr5	177426701	177426741	+	multi
p2@GPS2	4.77012	4.52615	4.73786	2874	chr17	7315084	7315166	-	multi
p1@GPS2	47.9903	50.6929	67.9883	2874	chr17	7315312	7315392	-	multi
p7@GPX1	6.5047	2.1122	1.89514	2876	chr3	49357627	49357641	-	multi
p8@GPX1	3.46918	2.41395	1.18446	2876	chr3	49357750	49357793	-	multi
p2@GPX1	40.9074	23.8377	7.34368	2876	chr3	49358272	49358305	-	multi
p3@GPX1	8.52839	5.43138	8.05436	2876	chr3	49358320	49358336	-	multi
p2@GPX4	4.04737	4.52615	3.55339	2879	chr19	1103988	1103999	+	multi
p7@GPX4	442.32	499.989	507.661	2879	chr19	1104049	1104078	+	multi
p1@GPX4	2.74643	6.33661	3.3165	2879	chr19	1104628	1104691	+	multi
p8@GPX4	2.89098	3.62092	3.3165	2879	chr19	1105175	1105260	+	multi
p10@GPX4	2.31278	1.50872	1.18446	2879	chr19	1105461	1105488	+	multi
p3@GRB2	38.0164	26.2517	26.532	2885	chr17	75405633	75405644	-	multi
p1@GRB2	326.681	274.586	330.466	2885	chr17	75405647	75405720	-	multi
p12@RAPGEF1	1.87914	3.01743	1.65825	2889	chr9	131651692	131651714	-	multi
p2@RAPGEF1	33.3908	35.304	42.1669	2889	chr9	131739939	131740051	-	multi
p1@RAPGEF1	23.706	25.6482	30.5592	2889	chr9	131740056	131740134	-	multi
p3@GRN	14.3104	12.3715	19.1883	2896	chr17	44345261	44345268	+	multi
p2@GRN	74.8764	54.9173	66.0931	2896	chr17	44345269	44345287	+	multi
p1@GRN	948.241	831.906	952.309	2896	chr17	44345294	44345310	+	multi
p31@GRN	3.03553	3.31918	2.84271	2896	chr17	44349412	44349445	+	multi
p13@GRN	2.45733	1.20697	2.36893	2896	chr17	44349520	44349529	+	multi
p35@GRN	9.39568	7.84532	7.34368	2896	chr17	44349675	44349694	+	multi
p5@GRN	5.78196	3.31918	4.26407	2896	chr17	44350458	44350471	+	multi
p37@GRN	5.34831	1.81046	2.84271	2896	chr17	44350680	44350699	+	multi
p33@GRN	8.09474	4.52615	7.81746	2896	chr17	44352125	44352147	+	multi
p32@GRN	10.4075	5.73312	8.76504	2896	chr17	44352448	44352460	+	multi
p2@GRINA	86.4403	79.0567	92.1513	2907	chr8	143990047	143990064	+	multi
p1@GRINA	346.628	360.885	406.982	2907	chr8	143990065	143990110	+	multi
p4@GRINA	18.9359	18.4063	17.2932	2907	chr8	143990120	143990131	+	multi
p3@GRINA	22.4051	19.0098	23.4524	2907	chr8	143990134	143990148	+	multi
p7@GRINA	4.33647	1.81046	2.60582	2907	chr8	143991242	143991278	+	multi
p6@GRINA	8.81749	6.03486	5.92232	2907	chr8	143991289	143991321	+	multi
p9@GRINA	5.78196	4.52615	1.42136	2907	chr8	143991353	143991379	+	multi
p5@GRINA	16.0449	9.0523	8.29125	2907	chr8	143991537	143991563	+	multi
p37@GRINA	3.61372	2.41395	2.60582	2907	chr8	143991944	143992014	+	multi
p38@GRINA	3.03553	1.20697	2.60582	2907	chr8	143992714	143992813	+	multi
p3@NR3C1	10.1184	7.54358	10.4233	2908	chr5	143403258	143403289	-	multi
p1@NR3C1	18.7914	14.7854	21.3204	2908	chr5	143403610	143403732	-	multi
p2@NR3C1	19.8032	17.8029	26.532	2908	chr5	143404438	143404500	-	multi
p7@GRSF1	2.31278	1.81046	3.3165	2926	chr4	70839850	70839861	-	multi
p1@GRSF1	50.1585	37.4162	55.4329	2926	chr4	70839873	70839896	-	multi
p11@GSK3B	1.01184	2.1122	2.13204	2932	chr3	120094160	120094196	-	multi
p3@GSK3B	7.95019	5.43138	9.00193	2932	chr3	120094284	120094305	-	multi
p1@GSK3B	31.3671	23.2342	34.5864	2932	chr3	120094437	120094454	-	multi
p2@GSK3B	6.21561	6.03486	8.52814	2932	chr3	120094455	120094471	-	multi
p17@GSN	3.18008	2.1122	2.60582	2934	chr9	121207774	121207808	+	multi
p1@GSN	41.6301	26.2517	42.8776	2934	chr9	121268134	121268203	+	multi
p1@GSPT1	12.5758	13.5784	19.899	2935	chr16	11915896	11915936	-	multi
p2@GSPT1	15.3222	15.0872	18.2408	2935	chr16	11915938	11915973	-	multi
p2@GSR	12.5758	10.561	9.9495	2936	chr8	30727700	30727737	-	multi
p4@GSR	6.64925	6.33661	4.26407	2936	chr8	30727751	30727771	-	multi
p1@GSR	36.2818	36.8127	26.2951	2936	chr8	30727777	30727869	-	multi
p10@GSTP1	1.59004	1.50872	4.26407	2950	chr11	67583548	67583554	+	multi
p4@GSTP1	2.02369	1.81046	1.89514	2950	chr11	67583671	67583682	+	multi
p2@GSTP1	3.61372	2.1122	2.13204	2950	chr11	67583779	67583790	+	multi
p1@GSTP1	197.743	207.901	241.157	2950	chr11	67583803	67583822	+	multi
p5@GSTP1	2.02369	1.81046	3.07961	2950	chr11	67584706	67584741	+	multi
p3@GTF2A1	11.2748	12.6732	6.86989	2957	chr14	81220713	81220746	-	multi
p1@GTF2A1	42.0638	45.5632	57.0912	2957	chr14	81220853	81220936	-	multi
p2@GTF2A1	14.5994	4.52615	11.3709	2957	chr14	81220938	81220972	-	multi
p7@GTF2A1	1.30094	1.81046	1.89514	2957	chr14	81221328	81221348	-	multi
p2@GTF2A2	7.80565	7.24184	7.58057	2958	chr15	59657468	59657491	-	multi
p1@GTF2A2	32.0899	20.8203	30.3223	2958	chr15	59657494	59657552	-	multi
p1@GTF2F1	61.867	46.7702	50.932	2962	chr19	6393131	6393172	-	multi
p2@GTF2F1	10.9857	8.44881	9.9495	2962	chr19	6393178	6393199	-	multi
p4@GTF2F1	2.02369	2.1122	2.84271	2962	chr19	6393207	6393218	-	multi
p5@GTF2F1	3.46918	2.41395	6.633	2962	chr19	6393366	6393383	-	multi
p3@GTF2F1	4.33647	4.52615	6.633	2962	chr19	6393384	6393433	-	multi
p3@GTF2H1	13.7322	9.0523	14.2136	2965	chr11	18322253	18322322	+	multi
p2@GTF2H1	13.8767	12.0697	11.134	2965	chr11	18322541	18322558	+	multi
p1@GTF2H1	32.6681	42.2441	39.5611	2965	chr11	18322559	18322581	+	multi
p4@GTF2H1	1.59004	3.92266	3.3165	2965	chr11	18322598	18322609	+	multi
p1@GTF3A	41.341	29.5708	42.4038	2971	chr13	27424583	27424689	+	multi
p2@GTF3A	4.77012	2.41395	4.73786	2971	chr13	27424694	27424714	+	multi
p1@GTF3C2	9.39568	7.24184	11.134	2976	chr2	27356756	27356781	-	multi
p2@GTF3C2	3.18008	1.50872	3.55339	2976	chr2	27356975	27357040	-	multi
p2@GUSB	1.73459	1.20697	1.89514	2990	chr7	65982189	65982203	-	multi
p1@GUSB	30.2107	19.3116	22.9786	2990	chr7	65982205	65982242	-	multi
p2@GYG1	5.34831	3.92266	4.02718	2992	chr3	148991492	148991514	+	multi
p1@GYG1	49.1467	35.6057	36.7184	2992	chr3	148991523	148991550	+	multi
p3@GYG1	2.89098	2.71569	3.55339	2992	chr3	148991563	148991599	+	multi
p2@GYPC	2.31278	3.01743	2.13204	2995	chr2	126656101	126656127	+	multi
p1@GYPC	45.822	42.8475	49.2737	2995	chr2	126656128	126656182	+	multi
p1@H2AZ1	46.9784	34.3987	51.1689	3015	chr4	99950263	99950283	-	multi
p2@H2AZ1	2.31278	1.50872	4.26407	3015	chr4	99950302	99950326	-	multi
p1@H3-3A	201.501	146.647	146.874	3020	chr1	226062704	226062726	+	multi
p2@H3-3A	3.18008	1.50872	2.36893	3020	chr1	226062805	226062847	+	multi
p1@HADHA	181.698	138.198	138.109	3030	chr2	26244597	26244646	-	multi
p2@HADHA	5.34831	1.81046	2.13204	3030	chr2	26244647	26244658	-	multi
p1@HCCS	10.6966	11.4662	10.6602	3052	chrX	11111268	11111355	+	multi
p2@HCCS	4.77012	4.52615	7.10679	3052	chrX	11111455	11111472	+	multi
p2@HCFC1	3.32463	2.1122	4.73786	3054	chrX	153971169	153971233	-	multi
p1@HCFC1	21.3933	18.7081	22.9786	3054	chrX	153971810	153971844	-	multi
p2@HCK	2.31278	3.01743	1.42136	3055	chr20	32052195	32052198	+	multi
p1@HCK	400.256	237.17	452.228	3055	chr20	32052201	32052288	+	multi
p3@HCK	5.78196	3.62092	6.15921	3055	chr20	32052303	32052314	+	multi
p1@HCLS1	355.012	295.407	291.852	3059	chr3	121660892	121660924	-	multi
p2@HCLS1	4.62557	2.71569	2.60582	3059	chr3	121660930	121660941	-	multi
p2@HDAC1	12.4312	7.84532	6.633	3065	chr1	32292067	32292112	+	multi
p1@HDAC1	12.2867	8.44881	9.9495	3065	chr1	32292117	32292164	+	multi
p1@HDAC2	33.6799	31.3813	34.8233	3066	chr6	113971120	113971195	-	multi
p3@HDAC2	4.19192	3.31918	5.21164	3066	chr6	113971312	113971327	-	multi
p2@HDGF	1.87914	1.20697	1.65825	3068	chr1	156751635	156751653	-	multi
p1@HDGF	79.3574	54.3138	79.1222	3068	chr1	156751654	156751702	-	multi
p3@HDGF	4.04737	2.41395	4.26407	3068	chr1	156751710	156751721	-	multi
p1@HDLBP	14.0213	14.1819	17.5301	3069	chr2	241272824	241272842	-	multi
p3@HDLBP	15.4667	11.4662	9.71261	3069	chr2	241315180	241315255	-	multi
p2@HDLBP	52.4713	45.5632	35.297	3069	chr2	241315645	241315680	-	multi
p2@NCKAP1L	61.1442	33.1918	45.4834	3071	chr12	54497712	54497742	+	multi
p1@NCKAP1L	319.742	184.667	225.285	3071	chr12	54497744	54497786	+	multi
p1@HEXA	49.2912	54.012	46.6679	3073	chr15	72375940	72376032	-	multi
p6@HEXA	1.30094	1.20697	1.18446	3073	chr15	72376366	72376377	-	multi
p5@HEXA	2.74643	4.22441	3.79029	3073	chr15	72376392	72376407	-	multi
p3@HEXA	18.5023	18.7081	22.5048	3073	chr15	72376409	72376457	-	multi
p4@HEXA	6.7938	2.41395	5.92232	3073	chr15	72376464	72376519	-	multi
p2@HEXB	12.5758	12.0697	10.1864	3074	chr5	74685161	74685193	+	multi
p3@HEXB	30.0662	30.1743	23.2155	3074	chr5	74685199	74685217	+	multi
p1@HEXB	122.144	113.455	121.526	3074	chr5	74685225	74685239	+	multi
p3@HHEX	2.16823	3.62092	3.07961	3087	chr10	92689892	92689907	+	multi
p2@HHEX	15.7558	8.14707	16.1087	3087	chr10	92689918	92689937	+	multi
p1@HHEX	50.303	26.2517	39.798	3087	chr10	92689946	92689961	+	multi
p6@HHEX	1.30094	2.1122	1.65825	3087	chr10	92691817	92691830	+	multi
p28@HIF1A	10.1184	12.0697	9.71261	3091	chr14	61695486	61695499	+	multi
p1@HIF1A	292.856	286.656	292.326	3091	chr14	61695506	61695536	+	multi
p2@HIF1A	30.3553	24.7429	26.0582	3091	chr14	61695540	61695551	+	multi
p3@HIF1A	17.2013	11.4662	12.0815	3091	chr14	61695567	61695578	+	multi
p4@HIF1A	4.19192	2.1122	1.42136	3091	chr14	61736877	61736958	+	multi
p30@HIF1A	3.75827	2.1122	3.07961	3091	chr14	61695669	61695691	+	multi
p1@UBE2K	38.8837	26.5534	30.7961	3093	chr4	39698113	39698152	+	multi
p2@UBE2K	15.6113	15.9924	16.1087	3093	chr4	39698156	39698176	+	multi
p2@HIVEP1	10.9857	12.3715	17.2932	3096	chr6	12011710	12011782	+	multi
p1@HIVEP1	13.0094	20.2168	22.9786	3096	chr6	12011937	12012012	+	multi
p5@HIVEP1	3.46918	5.12963	6.39611	3096	chr6	12012016	12012033	+	multi
p1@HIVEP2	5.63741	7.54358	11.6078	3097	chr6	142945160	142945219	-	multi
p6@HIVEP2	18.9359	28.0621	34.1126	3097	chr6	142946313	142946372	-	multi
p11@HIVEP2	1.01184	1.20697	1.65825	3097	chr6	142946511	142946524	-	multi
p1@HK2	88.7531	75.4358	78.4115	3099	chr2	74834113	74834138	+	multi
p2@HK2	11.1303	10.8628	10.4233	3099	chr2	74834140	74834155	+	multi
p2@HK3	13.2985	4.82789	9.00193	3101	chr5	176899309	176899320	-	multi
p1@HK3	56.2296	24.1395	29.3747	3101	chr5	176899332	176899353	-	multi
p1@ZBTB48	15.9004	9.65578	12.3184	3104	chr1	6579986	6580041	+	multi
p2@ZBTB48	4.77012	3.62092	4.26407	3104	chr1	6580050	6580070	+	multi
p1@HLA-A	1612.44	608.918	600.523	3105	chr6	29942524	29942547	+	multi
p3@HLA-A	4.77012	3.62092	8.52814	3105	chr6	29942916	29942989	+	multi
p2@HLA-A	9.54023	7.84532	9.9495	3105	chr6	29943280	29943345	+	multi
p14@HLA-B	14.1658	4.82789	10.8971	3106	chr6	31354085	31354164	-	multi
p4@HLA-B	8.23929	8.44881	9.47571	3106	chr6	31355139	31355197	-	multi
p13@HLA-B	6.36016	1.20697	1.89514	3106	chr6	31355210	31355228	-	multi
p5@HLA-B	8.81749	8.44881	7.34368	3106	chr6	31355439	31355508	-	multi
p10@HLA-B	3.18008	8.75055	11.3709	3106	chr6	31356864	31356887	-	multi
p1@HLA-B	2654.93	3014.41	2813.81	3106	chr6	31357166	31357186	-	multi
p9@HLA-B	1.01184	1.50872	2.13204	3106	chr6	31357193	31357197	-	multi
p2@HLA-B	69.0944	52.8051	84.5708	3106	chr6	31357205	31357218	-	multi
p3@HLA-DMA	6.07106	5.12963	8.52814	3108	chr6	32952995	32953006	-	multi
p1@HLA-DMA	213.933	252.559	274.796	3108	chr6	32953017	32953113	-	multi
p3@HLA-DMB	4.04737	3.31918	2.60582	3109	chr6	32940962	32940969	-	multi
p2@HLA-DMB	51.8931	39.5284	39.0873	3109	chr6	32940988	32941009	-	multi
p1@HLA-DMB	113.616	92.9369	97.5999	3109	chr6	32941015	32941053	-	multi
p11@HLA-DPA1	6.7938	7.54358	6.39611	3113	chr6	33068708	33068750	-	multi
p13@HLA-DPA1	2.45733	3.01743	2.84271	3113	chr6	33069066	33069085	-	multi
p12@HLA-DPA1	4.33647	4.82789	3.55339	3113	chr6	33069098	33069166	-	multi
p5@HLA-DPA1	1.73459	1.50872	1.65825	3113	chr6	33069242	33069270	-	multi
p3@HLA-DPA1	5.34831	8.44881	6.633	3113	chr6	33069670	33069737	-	multi
p1@HLA-DPA1	1314.96	1607.39	1564.44	3113	chr6	33073609	33073662	-	multi
p1@HLA-DPB1	917.886	820.44	730.578	3115	chr6	33075952	33076005	+	multi
p7@HLA-DPB1	1.44549	1.50872	2.60582	3115	chr6	33085850	33085864	+	multi
p4@HLA-DQA1	9.25114	11.1645	10.4233	3117	chr6	32443219	32443287	+	multi
p3@HLA-DQA1	12.8649	13.8802	8.52814	3117	chr6	32443346	32443395	+	multi
p6@HLA-DQA1	3.32463	3.31918	3.79029	3117	chr6	32443401	32443417	+	multi
p10@HLA-DQA1	1.59004	1.20697	2.13204	3117	chr6	32443431	32443443	+	multi
p1@HLA-DQA1	16.0449	154.794	438.489	3117	chr6	32637396	32637413	+	multi
p2@HLA-DQA1	2.60188	10.2593	31.2699	3117	chr6	32637418	32637429	+	multi
p1@HLA-DRA	3253.08	3591.35	3511.46	3122	chr6	32439866	32439918	+	multi
p3@HLA-DRA	5.49286	6.63835	7.58057	3122	chr6	32442462	32442484	+	multi
p5@HLA-DRA	3.90282	5.73312	5.68543	3122	chr6	32442492	32442531	+	multi
p2@HLA-DRA	14.5994	21.122	14.2136	3122	chr6	32442566	32442630	+	multi
p6@HLA-DRA	3.46918	6.03486	9.00193	3122	chr6	32442634	32442670	+	multi
p4@HLA-DRA	4.77012	6.03486	3.55339	3122	chr6	32443750	32443770	+	multi
p1@HLA-E	1471.51	787.55	1081.42	3133	chr6	30489503	30489518	+	multi
p2@HLA-E	3.32463	3.01743	1.65825	3133	chr6	30490230	30490267	+	multi
p2@HLA-F	24.5733	12.0697	19.4252	3134	chr6	29723393	29723411	+	multi
p1@HLA-F	143.537	57.9347	104.47	3134	chr6	29723421	29723450	+	multi
p3@HLA-F	1.59004	1.50872	1.42136	3134	chr6	29723707	29723718	+	multi
p2@HLX	3.32463	3.31918	1.65825	3142	chr1	220879391	220879407	+	multi
p3@HLX	3.18008	2.71569	2.60582	3142	chr1	220879707	220879733	+	multi
p3@HMGB1	3.90282	2.1122	1.42136	3146	chr13	30464233	30464372	-	multi
p6@HMGB1	1.01184	1.20697	2.60582	3146	chr13	30464599	30464645	-	multi
p7@HMGB1	1.01184	1.20697	1.42136	3146	chr13	30464759	30464791	-	multi
p30@HMGB1	4.77012	2.1122	2.60582	3146	chr13	30464837	30464899	-	multi
p1@HMGB1	60.8551	59.7452	60.4077	3146	chr13	30465923	30465948	-	multi
p31@HMGB1	1.87914	1.81046	1.65825	3146	chr13	30616960	30617012	-	multi
p2@HMGB1	6.21561	8.14707	25.3475	3146	chr13	30617505	30617612	-	multi
p1@HMGB2	178.807	92.6352	115.367	3148	chr4	173334343	173334365	-	multi
p2@HMGB2	4.77012	2.41395	3.07961	3148	chr4	173334385	173334396	-	multi
p2@HMGN1	4.48102	5.43138	5.21164	3150	chr21	39348582	39348611	-	multi
p4@HMGN1	2.02369	2.1122	1.65825	3150	chr21	39348999	39349017	-	multi
p1@HMGN1	14.1658	14.4837	16.3456	3150	chr21	39349069	39349105	-	multi
p2@HMGN2	23.1278	17.5011	16.3456	3151	chr1	26472405	26472458	+	multi
p1@HMGN2	21.8269	15.3889	17.0563	3151	chr1	26472464	26472505	+	multi
p2@HMGA1	138.912	165.959	150.427	3159	chr6	34236865	34236887	+	multi
p1@HMGA1	77.1892	108.929	102.575	3159	chr6	34236895	34236915	+	multi
p3@HMGA1	44.232	64.5731	66.33	3159	chr6	34237144	34237162	+	multi
p4@HMGA1	49.0021	63.6678	85.9921	3159	chr6	34237196	34237213	+	multi
p9@HMGA1	1.15639	1.50872	1.18446	3159	chr6	34240848	34240891	+	multi
p1@HMOX1	2041.61	2363.86	2264.7	3162	chr22	35381086	35381103	+	multi
p8@HMOX1	6.07106	3.01743	3.3165	3162	chr22	35386676	35386700	+	multi
p6@HMOX1	4.04737	6.94009	5.21164	3162	chr22	35386744	35386770	+	multi
p4@HMOX1	7.0829	7.84532	9.23882	3162	chr22	35386841	35386858	+	multi
p7@HMOX1	5.92651	6.63835	4.97475	3162	chr22	35386924	35386941	+	multi
p2@HMOX1	15.0331	11.4662	13.9767	3162	chr22	35387017	35387051	+	multi
p5@HMOX1	5.78196	4.22441	3.79029	3162	chr22	35393489	35393523	+	multi
p3@HMOX1	4.48102	6.03486	14.9243	3162	chr22	35394132	35394160	+	multi
p7@HNRNPA2B1	4.19192	2.1122	4.26407	3181	chr7	26192514	26192549	-	multi
p1@HNRNPA2B1	601.468	550.38	647.902	3181	chr7	26200737	26200757	-	multi
p2@HNRNPA2B1	8.67294	8.14707	9.9495	3181	chr7	26200769	26200780	-	multi
p3@HNRNPAB	1.87914	1.20697	3.07961	3182	chr5	178204484	178204493	+	multi
p2@HNRNPAB	3.32463	1.20697	1.89514	3182	chr5	178204496	178204507	+	multi
p1@HNRNPAB	54.9286	63.0643	67.0407	3182	chr5	178204522	178204540	+	multi
p1@HNRNPD	148.885	106.515	112.998	3184	chr4	82373950	82374004	-	multi
p2@HNRNPD	2.45733	1.81046	1.65825	3184	chr4	82374143	82374199	-	multi
p9@HNRNPD	2.31278	1.81046	1.18446	3184	chr4	82373477	82373486	-	multi
p4@HNRNPF	4.77012	1.81046	4.26407	3185	chr10	43396727	43396815	-	multi
p6@HNRNPF	9.97388	13.8802	11.134	3185	chr10	43397190	43397212	-	multi
p3@HNRNPF	66.6371	41.0371	41.93	3185	chr10	43397220	43397314	-	multi
p2@HNRNPF	34.2581	37.1144	30.3223	3185	chr10	43407769	43407793	-	multi
p5@HNRNPF	2.60188	2.71569	3.79029	3185	chr10	43408787	43408874	-	multi
p1@HNRNPF	79.3574	58.8399	60.4077	3185	chr10	43409160	43409192	-	multi
p7@HNRNPH1	1.73459	1.81046	2.84271	3187	chr5	179616152	179616177	-	multi
p6@HNRNPH1	2.02369	1.81046	2.13204	3187	chr5	179618198	179618247	-	multi
p3@HNRNPH1	5.05921	1.81046	2.13204	3187	chr5	179618512	179618527	-	multi
p1@HNRNPH1	290.543	331.918	379.029	3187	chr5	179623659	179623680	-	multi
p2@HNRNPH1	1.01184	1.20697	2.84271	3187	chr5	179624578	179624607	-	multi
p1@HNRNPH2	206.85	192.814	168.668	3188	chrX	101408198	101408253	+	multi
p2@HNRNPH2	8.23929	12.6732	10.6602	3188	chrX	101408255	101408266	+	multi
p3@HNRNPH2	4.62557	3.01743	2.84271	3188	chrX	101412026	101412045	+	multi
p1@HNRNPH3	203.814	196.133	230.734	3189	chr10	68332055	68332073	+	multi
p2@HNRNPH3	27.6089	27.1569	26.532	3189	chr10	68332090	68332101	+	multi
p42@HNRNPH3	5.92651	3.62092	4.73786	3189	chr10	68333132	68333145	+	multi
p5@HNRNPH3	1.15639	2.41395	1.42136	3189	chr10	68337215	68337255	+	multi
p3@HNRNPH3	2.60188	1.20697	1.89514	3189	chr10	68338611	68338647	+	multi
p4@HNRNPH3	4.48102	2.71569	3.3165	3189	chr10	68339135	68339160	+	multi
p3@HNRNPK	1.01184	1.50872	1.18446	3190	chr9	83978323	83978337	-	multi
p1@HNRNPK	265.826	268.25	290.904	3190	chr9	83980198	83980226	-	multi
p28@HNRNPK	3.32463	1.81046	2.13204	3190	chr9	83980581	83980586	-	multi
p2@HNRNPK	199.189	142.423	180.039	3190	chr9	83980588	83980635	-	multi
p3@HNRNPL	3.90282	3.92266	4.50096	3191	chr19	38849902	38849919	-	multi
p1@HNRNPL	87.4521	51.5981	69.4096	3191	chr19	38849923	38849994	-	multi
p2@HNRNPL	14.5994	12.975	9.23882	3191	chr19	38852322	38852362	-	multi
p25@HNRNPU	4.48102	3.31918	2.84271	3192	chr1	244856486	244856501	-	multi
p23@HNRNPU	6.7938	5.43138	6.15921	3192	chr1	244862386	244862402	-	multi
p1@HNRNPU	160.738	90.523	109.208	3192	chr1	244864464	244864498	-	multi
p3@HNRNPU	55.5068	41.9423	50.2213	3192	chr1	244864499	244864522	-	multi
p2@HNRNPU	116.073	123.715	134.081	3192	chr1	244864531	244864553	-	multi
p1@HPCAL1	62.8788	38.6231	60.4077	3241	chr2	10302867	10302925	+	multi
p2@HPCAL1	3.75827	1.81046	3.3165	3241	chr2	10302979	10302998	+	multi
p3@HPRT1	3.03553	5.73312	3.07961	3251	chrX	134460138	134460176	+	multi
p2@HPRT1	5.92651	4.82789	4.02718	3251	chrX	134460185	134460217	+	multi
p1@HPRT1	8.81749	6.33661	8.52814	3251	chrX	134460247	134460292	+	multi
p1@AGFG1	103.063	72.4184	89.5455	3267	chr2	227472133	227472188	+	multi
p2@AGFG1	6.21561	2.71569	1.65825	3267	chr2	227491550	227491575	+	multi
p1@PRMT2	42.2083	23.536	46.431	3275	chr21	46635636	46635696	+	multi
p2@PRMT2	2.74643	2.41395	1.89514	3275	chr21	46635721	46635730	+	multi
p2@HSD17B4	3.46918	1.50872	1.18446	3295	chr5	119452467	119452478	+	multi
p1@HSD17B4	20.2369	13.2767	18.9514	3295	chr5	119452487	119452560	+	multi
p1@DNAJB2	19.0805	17.5011	18.2408	3300	chr2	219279330	219279406	+	multi
p2@DNAJB2	7.6611	4.52615	8.52814	3300	chr2	219279408	219279435	+	multi
p3@DNAJB2	2.89098	1.20697	1.18446	3300	chr2	219279446	219279460	+	multi
p7@HSPA1A	1.01184	2.1122	6.633	3303	chr6	31814811	31814835	+	multi
p6@HSPA1A	1.30094	2.1122	7.34368	3303	chr6	31814855	31814877	+	multi
p1@HSPA1A	147.151	140.612	689.832	3303	chr6	31815534	31815551	+	multi
p2@HSPA4	6.7938	3.31918	6.15921	3308	chr5	133051941	133051981	+	multi
p1@HSPA4	50.303	45.2615	48.563	3308	chr5	133051983	133052096	+	multi
p9@HSPA5	1.73459	1.50872	2.60582	3309	chr9	125240829	125240872	-	multi
p1@HSPA5	375.683	469.814	525.191	3309	chr9	125241327	125241352	-	multi
p1@HSPA8	289.243	287.561	374.054	3312	chr11	123062127	123062144	-	multi
p2@HSPA8	4.19192	3.01743	4.73786	3312	chr11	123062429	123062528	-	multi
p3@HSPA9	3.32463	3.01743	4.02718	3313	chr5	138575319	138575330	-	multi
p2@HSPA9	6.36016	9.0523	10.4233	3313	chr5	138575333	138575347	-	multi
p1@HSPA9	62.5897	76.0393	73.4368	3313	chr5	138575360	138575422	-	multi
p1@HSPB1	5.20376	9.95753	47.6155	3315	chr7	76302665	76302688	+	multi
p3@HSPB1	8.67294	9.0523	10.4233	3315	chr7	76303661	76303712	+	multi
p2@HSP90AA1	3.32463	7.24184	9.71261	3320	chr14	102084960	102085006	-	multi
p3@HSP90AA1	4.04737	5.43138	5.21164	3320	chr14	102085402	102085436	-	multi
p1@HSP90AA1	196.442	267.948	394.427	3320	chr14	102087034	102087052	-	multi
p1@HSPD1	19.5141	24.1395	35.297	3329	chr2	197499828	197499852	-	multi
p2@HSPD1	6.36016	8.75055	9.71261	3329	chr2	197499857	197499872	-	multi
p2@HSPE1	5.34831	5.43138	9.71261	3336	chr2	197500339	197500367	+	multi
p3@HSPE1	1.30094	1.50872	4.02718	3336	chr2	197500398	197500409	+	multi
p1@DNAJB1	20.9596	34.097	85.7552	3337	chr19	14518383	14518404	-	multi
p2@DNAJB1	18.2132	12.6732	15.6349	3337	chr19	14518412	14518450	-	multi
p4@NDST1	4.77012	5.43138	2.60582	3340	chr5	150485876	150485909	+	multi
p1@NDST1	13.4431	8.14707	6.15921	3340	chr5	150485911	150485946	+	multi
p5@NDST1	3.46918	2.41395	1.65825	3340	chr5	150486275	150486328	+	multi
p1@HUS1	24.4288	18.1046	22.2679	3364	chr7	47979520	47979590	-	multi
p2@HUS1	18.7914	18.7081	21.3204	3364	chr7	47979606	47979631	-	multi
p2@IARS1	4.04737	10.8628	2.84271	3376	chr9	92293649	92293669	-	multi
p1@IARS1	10.5521	49.4859	31.033	3376	chr9	92293674	92293722	-	multi
p1@ICAM3	134.575	73.0219	96.4154	3385	chr19	10339611	10339648	-	multi
p2@ICAM3	23.2724	16.2941	14.9243	3385	chr19	10339652	10339675	-	multi
p2@IDE	2.16823	3.31918	2.60582	3416	chr10	92574006	92574026	-	multi
p1@IDE	16.1895	9.95753	14.2136	3416	chr10	92574027	92574103	-	multi
p2@IDH3G	47.8457	46.4685	46.1941	3421	chrX	153794324	153794346	-	multi
p1@IDH3G	39.6064	36.8127	43.5883	3421	chrX	153794360	153794390	-	multi
p1@IDI1	18.3577	12.975	17.767	3422	chr10	1048879	1048950	-	multi
p2@IDI1	2.16823	3.62092	4.50096	3422	chr10	1049110	1049126	-	multi
p3@IDI1	4.19192	1.81046	6.15921	3422	chr10	1056684	1056726	-	multi
p7@IDS	3.32463	1.81046	2.13204	3423	chrX	149480265	149480289	-	multi
p3@IDS	9.54023	2.1122	5.44854	3423	chrX	149480321	149480393	-	multi
p4@IDS	2.16823	2.41395	2.13204	3423	chrX	149480394	149480454	-	multi
p9@IDS	1.44549	1.20697	1.89514	3423	chrX	149481063	149481131	-	multi
p6@IDS	5.92651	4.82789	6.86989	3423	chrX	149504219	149504302	-	multi
p2@IDS	73.8645	47.0719	76.0426	3423	chrX	149505243	149505263	-	multi
p1@IDS	198.032	178.029	271.005	3423	chrX	149505274	149505347	-	multi
p2@IDUA	6.5047	2.71569	4.26407	3425	chr4	987008	987035	+	multi
p1@IDUA	10.8412	6.94009	8.29125	3425	chr4	987037	987070	+	multi
p1@IFI16	57.5305	64.8748	58.9863	3428	chr1	159009896	159009955	+	multi
p2@IFI16	44.232	53.4086	45.4834	3428	chr1	159010002	159010024	+	multi
p5@IFI16	14.8885	10.8628	11.6078	3428	chr1	159010061	159010075	+	multi
p3@IFI16	25.2961	17.1994	18.7145	3428	chr1	159010082	159010108	+	multi
p4@IFI16	4.33647	5.73312	2.60582	3428	chr1	159015703	159015745	+	multi
p2@SP110	3.61372	3.31918	3.55339	3431	chr2	230219924	230219939	-	multi
p1@SP110	68.9499	51.8998	78.6484	3431	chr2	230219944	230220006	-	multi
p1@IFIT3	11.7085	6.63835	11.134	3437	chr10	89327976	89328005	+	multi
p2@IFIT3	4.91467	2.41395	15.398	3437	chr10	89332520	89332537	+	multi
p1@IFNAR1	54.9286	64.5731	79.8329	3454	chr21	33324953	33325031	+	multi
p2@IFNAR1	1.01184	1.50872	1.42136	3454	chr21	33325048	33325063	+	multi
p2@IFNGR1	9.25114	9.65578	4.50096	3459	chr6	137218698	137218729	-	multi
p4@IFNGR1	1.73459	1.20697	1.42136	3459	chr6	137219321	137219326	-	multi
p1@IFNGR1	498.983	460.158	462.652	3459	chr6	137219340	137219434	-	multi
p8@IFNGR2	4.77012	4.22441	5.44854	3460	chr21	33402570	33402585	+	multi
p5@IFNGR2	11.7085	5.43138	8.05436	3460	chr21	33402654	33402661	+	multi
p3@IFNGR2	6.07106	1.81046	3.79029	3460	chr21	33402875	33402893	+	multi
p1@IFNGR2	239.084	192.21	272.19	3460	chr21	33403392	33403465	+	multi
p2@IFNGR2	18.7914	12.975	20.1359	3460	chr21	33403466	33403480	+	multi
p9@IFNGR2	3.75827	3.01743	4.97475	3460	chr21	33403510	33403514	+	multi
p10@IFNGR2	1.73459	2.41395	3.3165	3460	chr21	33403539	33403547	+	multi
p2@IGBP1	1.87914	1.20697	1.65825	3476	chrX	70133434	70133491	+	multi
p1@IGBP1	95.2578	79.3585	63.7242	3476	chrX	70133928	70133944	+	multi
p2@IGF2R	2.89098	1.20697	2.13204	3482	chr6	159969049	159969061	+	multi
p1@IGF2R	185.023	174.106	169.142	3482	chr6	159969070	159969115	+	multi
p3@RBPJ	3.32463	5.73312	6.15921	3516	chr4	26320645	26320712	+	multi
p2@RBPJ	6.5047	6.03486	5.68543	3516	chr4	26320797	26320857	+	multi
p1@RBPJ	99.1606	75.4358	120.105	3516	chr4	26320994	26321030	+	multi
p1@IKBKB	31.5117	24.7429	34.8233	3551	chr8	42271294	42271341	+	multi
p2@IKBKB	7.51655	3.92266	6.86989	3551	chr8	42271343	42271368	+	multi
p1@IL1RAP	87.3076	86.2986	98.5474	3556	chr3	190514066	190514099	+	multi
p2@IL1RAP	10.4075	9.95753	9.9495	3556	chr3	190514102	190514114	+	multi
p2@IL4R	2.31278	8.75055	9.47571	3566	chr16	27313676	27313765	+	multi
p1@IL4R	51.3149	42.5458	59.4601	3566	chr16	27313881	27313986	+	multi
p4@IL6R	5.34831	8.75055	4.26407	3570	chr1	154405326	154405358	+	multi
p1@IL6R	78.7792	79.0567	81.9649	3570	chr1	154405363	154405445	+	multi
p3@IL6R	36.7154	44.3563	45.9572	3570	chr1	154405453	154405475	+	multi
p2@IL6R	100.895	139.104	151.611	3570	chr1	154405573	154405620	+	multi
p1@IL7R	5.92651	11.4662	3.55339	3575	chr5	35856883	35856900	+	multi
p2@IL7R	4.33647	4.22441	5.21164	3575	chr5	35856905	35856936	+	multi
p3@CXCR2	7.0829	1.50872	9.00193	3579	chr2	218126012	218126034	+	multi
p1@CXCR2	13.5876	2.41395	16.1087	3579	chr2	218126038	218126086	+	multi
p12@IL10	6.93835	13.8802	8.05436	3586	chr1	206770593	206770609	-	multi
p3@IL10	4.91467	4.82789	3.07961	3586	chr1	206771162	206771179	-	multi
p2@IL10	7.372	7.24184	5.21164	3586	chr1	206771182	206771207	-	multi
p4@IL10	4.91467	3.62092	2.60582	3586	chr1	206772328	206772367	-	multi
p5@IL10	2.31278	1.50872	1.18446	3586	chr1	206772409	206772423	-	multi
p1@IL10RB	149.897	100.48	97.8368	3588	chr21	33266351	33266404	+	multi
p2@IL10RB	6.5047	8.75055	5.92232	3588	chr21	33266420	33266433	+	multi
p1@IL12RB1	6.21561	5.43138	6.15921	3594	chr19	18086904	18086940	-	multi
p2@IL12RB1	3.18008	2.1122	3.3165	3594	chr19	18086989	18087005	-	multi
p2@IL15	2.45733	1.20697	3.79029	3600	chr4	141636564	141636604	+	multi
p1@IL15	5.05921	3.92266	7.34368	3600	chr4	141636618	141636660	+	multi
p3@IL15	1.73459	1.20697	2.36893	3600	chr4	141636925	141636948	+	multi
p2@IL15RA	2.74643	3.31918	7.34368	3601	chr10	5977498	5977531	-	multi
p1@IL15RA	3.90282	4.22441	6.633	3601	chr10	5977536	5977588	-	multi
p2@IL16	18.5023	29.2691	20.6097	3603	chr15	81296913	81296931	+	multi
p1@IL16	112.748	135.784	153.743	3603	chr15	81296936	81296996	+	multi
p3@IL16	5.78196	4.22441	6.633	3603	chr15	81297003	81297034	+	multi
p1@IL18	23.5615	29.5708	19.6621	3606	chr11	112164080	112164101	-	multi
p2@IL18	1.59004	3.01743	2.13204	3606	chr11	112164108	112164125	-	multi
p1@FOXK2	19.225	13.5784	16.3456	3607	chr17	82519695	82519761	+	multi
p2@FOXK2	5.05921	3.31918	4.26407	3607	chr17	82519767	82519802	+	multi
p2@ILF2	4.62557	5.12963	2.84271	3608	chr1	153670942	153670953	-	multi
p1@ILF2	40.0401	44.658	44.0621	3608	chr1	153670966	153670999	-	multi
p2@ILF3	54.3504	54.6155	48.3261	3609	chr19	10654272	10654322	+	multi
p1@ILF3	104.653	101.687	113.472	3609	chr19	10654327	10654381	+	multi
p2@ILK	1.59004	2.71569	2.13204	3611	chr11	6603725	6603737	+	multi
p1@ILK	50.5921	23.536	46.431	3611	chr11	6603740	6603804	+	multi
p2@IMPA2	6.7938	2.71569	5.21164	3613	chr18	11981451	11981486	+	multi
p1@IMPA2	9.82933	2.71569	7.10679	3613	chr18	11981488	11981534	+	multi
p1@IMPDH1	3.46918	2.71569	6.15921	3614	chr7	128405930	128405972	-	multi
p4@IMPDH1	4.77012	2.71569	4.02718	3614	chr7	128409946	128409969	-	multi
p2@IMPDH1	43.5092	27.4586	42.1669	3614	chr7	128409973	128409999	-	multi
p3@ING1	3.90282	4.22441	9.71261	3621	chr13	110713255	110713268	+	multi
p1@ING1	2.02369	1.50872	3.55339	3621	chr13	110713641	110713723	+	multi
p1@INPP1	23.2724	18.4063	23.4524	3628	chr2	190343561	190343682	+	multi
p2@INPP1	4.04737	2.1122	4.97475	3628	chr2	190343876	190343925	+	multi
p6@INPP1	2.74643	3.01743	1.65825	3628	chr2	190344013	190344029	+	multi
p1@INPP5A	7.51655	8.75055	10.1864	3632	chr10	132537778	132537812	+	multi
p2@INPP5A	11.7085	11.768	12.7922	3632	chr10	132537815	132537837	+	multi
p2@INPP5B	2.45733	1.81046	4.02718	3633	chr1	37931712	37931757	-	multi
p1@INPP5B	3.61372	2.71569	7.10679	3633	chr1	37947011	37947068	-	multi
p1@INPP5D	113.326	70.9097	112.287	3635	chr2	233060328	233060352	+	multi
p2@INPP5D	30.7889	20.2168	30.0854	3635	chr2	233060354	233060380	+	multi
p14@INPP5D	1.73459	1.81046	2.36893	3635	chr2	233060394	233060399	+	multi
p1@EIF3E	281.871	253.163	200.648	3646	chr8	108248701	108248729	-	multi
p3@EIF3E	1.30094	1.50872	1.42136	3646	chr8	108443926	108443930	-	multi
p2@IRAK1	3.03553	1.50872	4.97475	3654	chrX	154014367	154014372	-	multi
p1@IRAK1	103.931	89.0143	87.8873	3654	chrX	154019831	154019912	-	multi
p2@IRAK2	1.30094	3.31918	4.50096	3656	chr3	10164883	10164898	+	multi
p1@IRAK2	23.8506	36.5109	45.0096	3656	chr3	10164901	10164925	+	multi
p1@IREB2	50.303	40.1318	44.5359	3658	chr15	78438199	78438270	+	multi
p2@IREB2	7.95019	8.44881	7.10679	3658	chr15	78438280	78438304	+	multi
p3@IREB2	1.73459	2.41395	3.07961	3658	chr15	78438308	78438327	+	multi
p4@IRF2	5.78196	2.1122	3.07961	3660	chr4	184474037	184474072	-	multi
p3@IRF2	7.0829	4.52615	7.10679	3660	chr4	184474436	184474473	-	multi
p2@IRF2	15.7558	10.2593	11.6078	3660	chr4	184474479	184474497	-	multi
p1@IRF2	76.1773	48.8824	39.3242	3660	chr4	184474518	184474556	-	multi
p1@IRF5	64.9025	48.8824	38.6135	3663	chr7	128937918	128937993	+	multi
p3@IRF5	1.15639	1.81046	2.36893	3663	chr7	128938016	128938023	+	multi
p2@IRF7	4.91467	3.62092	4.97475	3665	chr11	615570	615721	-	multi
p1@IRF7	85.1394	65.1765	81.2543	3665	chr11	615942	615957	-	multi
p6@ISG20	2.45733	1.81046	1.89514	3669	chr15	88638925	88638946	+	multi
p4@ISG20	3.18008	2.71569	3.3165	3669	chr15	88638947	88638971	+	multi
p1@ISG20	22.4051	28.9673	30.3223	3669	chr15	88639009	88639034	+	multi
p2@ISG20	11.7085	25.0447	24.6369	3669	chr15	88639038	88639052	+	multi
p1@ITGA4	33.969	28.9673	44.0621	3676	chr2	181457343	181457428	+	multi
p2@ITGA4	15.0331	13.8802	14.4505	3676	chr2	181457504	181457535	+	multi
p8@ITGA4	2.16823	2.41395	1.42136	3676	chr2	181457547	181457563	+	multi
p6@ITGA4	4.91467	2.71569	3.55339	3676	chr2	181457617	181457632	+	multi
p3@ITGA4	2.31278	1.20697	3.55339	3676	chr2	181458137	181458158	+	multi
p4@ITGA5	35.7036	39.8301	38.1398	3678	chr12	54413380	54413436	-	multi
p5@ITGA5	12.2867	15.0872	18.7145	3678	chr12	54419178	54419189	-	multi
p1@ITGA5	214.511	222.687	211.782	3678	chr12	54419208	54419251	-	multi
p2@ITGA5	26.4525	25.6482	31.5068	3678	chr12	54419259	54419272	-	multi
p1@ITGAE	17.9241	11.1645	12.3184	3682	chr17	3723763	3723844	-	multi
p2@ITGAE	2.60188	5.12963	6.633	3682	chr17	3801179	3801205	-	multi
p2@ITGAL	5.34831	3.31918	5.44854	3683	chr16	30472641	30472697	+	multi
p3@ITGAL	8.67294	8.44881	7.34368	3683	chr16	30472700	30472726	+	multi
p1@ITGAL	33.2463	29.8726	38.3766	3683	chr16	30472733	30472763	+	multi
p4@ITGAL	2.60188	3.62092	4.02718	3683	chr16	30472769	30472780	+	multi
p1@ITGAM	115.061	73.6253	81.4911	3684	chr16	31259953	31259986	+	multi
p2@ITGAM	37.5827	23.2342	18.7145	3684	chr16	31260001	31260018	+	multi
p1@ITGAV	79.5019	140.009	176.485	3685	chr2	186590022	186590081	+	multi
p4@ITGAV	1.15639	1.20697	2.13204	3685	chr2	186590193	186590204	+	multi
p3@ITGAV	1.15639	1.81046	3.55339	3685	chr2	186590322	186590336	+	multi
p1@ITGAX	760.906	818.328	779.614	3687	chr16	31355165	31355210	+	multi
p2@ITGAX	43.3647	62.7626	53.064	3687	chr16	31355215	31355237	+	multi
p5@ITGB1	1.15639	1.20697	1.65825	3688	chr10	32912056	32912132	-	multi
p2@ITGB1	3.03553	2.41395	2.36893	3688	chr10	32957946	32957979	-	multi
p1@ITGB1	168.833	169.58	159.903	3688	chr10	32958196	32958279	-	multi
p8@ITGB2	4.91467	2.41395	2.13204	3689	chr21	44893499	44893533	-	multi
p5@ITGB2	5.92651	3.31918	2.84271	3689	chr21	44910762	44910786	-	multi
p2@ITGB2	274.643	164.752	164.877	3689	chr21	44920867	44920888	-	multi
p1@ITGB2	1143.09	698.837	748.108	3689	chr21	44920892	44920943	-	multi
p3@ITGB2	15.4667	8.44881	8.52814	3689	chr21	44920969	44920978	-	multi
p1@ITGB7	14.8885	6.63835	12.7922	3695	chr12	53207241	53207259	-	multi
p2@ITGB7	6.64925	1.81046	1.89514	3695	chr12	53207271	53207289	-	multi
p7@STT3A	2.74643	2.1122	2.60582	3703	chr11	125591755	125591775	+	multi
p1@STT3A	25.4406	33.7952	31.5068	3703	chr11	125592830	125592873	+	multi
p2@STT3A	1.01184	1.81046	1.18446	3703	chr11	125592876	125592889	+	multi
p3@ITPK1	2.45733	2.41395	4.02718	3705	chr14	93115236	93115262	-	multi
p2@ITPK1	10.4075	9.65578	9.71261	3705	chr14	93115270	93115292	-	multi
p6@ITPK1	1.01184	2.41395	1.89514	3705	chr14	93115813	93115836	-	multi
p1@ITPK1	13.154	10.561	9.9495	3705	chr14	93115869	93115946	-	multi
p1@ITPKB	33.969	18.4063	29.1378	3707	chr1	226739271	226739337	-	multi
p2@ITPKB	4.48102	1.81046	1.89514	3707	chr1	226739407	226739458	-	multi
p1@ITPR1	14.1658	19.9151	16.8194	3708	chr3	4493341	4493356	+	multi
p2@ITPR1	1.87914	1.20697	2.36893	3708	chr3	4493471	4493511	+	multi
p8@ITPR1	2.02369	2.41395	1.89514	3708	chr3	4814665	4814679	+	multi
p2@JAK1	2.02369	3.01743	1.89514	3716	chr1	64966474	64966485	-	multi
p1@JAK1	89.6204	105.007	103.285	3716	chr1	64966488	64966569	-	multi
p17@JAK1	4.77012	2.41395	2.36893	3716	chr1	65067707	65067760	-	multi
p4@JAK2	2.45733	1.20697	4.73786	3717	chr9	4984848	4984885	+	multi
p3@JAK2	7.372	3.01743	8.52814	3717	chr9	4984917	4984975	+	multi
p2@JAK2	3.61372	2.1122	3.07961	3717	chr9	4985016	4985098	+	multi
p1@JAK2	24.1397	10.8628	22.9786	3717	chr9	4985246	4985329	+	multi
p1@JAK3	17.635	8.75055	12.5553	3718	chr19	17847962	17848020	-	multi
p2@JAK3	1.01184	1.20697	1.65825	3718	chr19	17848023	17848052	-	multi
p2@JARID2	32.9572	46.4685	40.9825	3720	chr6	15245969	15245983	+	multi
p3@JARID2	13.4431	6.33661	9.9495	3720	chr6	15245986	15245997	+	multi
p1@JARID2	192.539	169.278	190.462	3720	chr6	15246030	15246081	+	multi
p9@JARID2	5.49286	5.12963	3.07961	3720	chr6	15246510	15246534	+	multi
p4@JARID2	3.03553	3.31918	4.73786	3720	chr6	15248897	15248946	+	multi
p3@JUN	2.60188	3.01743	7.34368	3725	chr1	58784016	58784031	-	multi
p1@JUN	22.4051	27.1569	49.9844	3725	chr1	58784035	58784055	-	multi
p2@JUN	6.5047	4.52615	6.39611	3725	chr1	58784060	58784077	-	multi
p11@JUND	4.77012	4.82789	4.50096	3727	chr19	18280155	18280233	-	multi
p12@JUND	6.7938	4.82789	4.50096	3727	chr19	18280626	18280670	-	multi
p6@JUND	1.73459	1.20697	2.13204	3727	chr19	18280783	18280801	-	multi
p7@JUND	2.89098	1.50872	3.07961	3727	chr19	18280898	18280927	-	multi
p2@JUND	10.263	6.63835	10.6602	3727	chr19	18281426	18281438	-	multi
p4@JUND	3.03553	2.1122	3.79029	3727	chr19	18281440	18281450	-	multi
p3@JUND	11.7085	9.65578	9.47571	3727	chr19	18281464	18281476	-	multi
p1@JUND	268.283	227.213	290.194	3727	chr19	18281612	18281630	-	multi
p2@CD82	32.9572	17.5011	23.9262	3732	chr11	44565631	44565646	+	multi
p1@CD82	95.4023	65.78	95.7047	3732	chr11	44565656	44565692	+	multi
p2@KCNA3	9.10659	6.33661	17.767	3738	chr1	110674788	110674850	-	multi
p1@KCNA3	14.5994	10.2593	21.0835	3738	chr1	110674919	110674954	-	multi
p4@KCNJ15	2.74643	1.50872	4.02718	3772	chr21	38272473	38272532	+	multi
p11@KCNJ15	3.75827	2.1122	1.89514	3772	chr21	38296556	38296574	+	multi
p14@KCNJ15	5.78196	2.71569	2.36893	3772	chr21	38296577	38296597	+	multi
p9@KCNJ15	10.8412	5.12963	3.55339	3772	chr21	38296598	38296612	+	multi
p6@KCNJ15	22.4051	7.84532	8.76504	3772	chr21	38296629	38296648	+	multi
p1@KCNN4	42.9311	29.2691	50.4582	3783	chr19	43780957	43780996	-	multi
p2@KCNN4	19.225	9.0523	21.7941	3783	chr19	43781001	43781026	-	multi
p3@KCNN4	17.0568	6.63835	9.23882	3783	chr19	43781249	43781294	-	multi
p2@KCNQ1	8.52839	5.43138	6.15921	3784	chr11	2444954	2444985	+	multi
p1@KCNQ1	20.9596	16.8976	23.9262	3784	chr11	2444988	2445025	+	multi
p2@KIF2A	5.78196	6.03486	7.58057	3796	chr5	62306198	62306226	+	multi
p3@KIF2A	7.372	11.768	9.47571	3796	chr5	62306228	62306256	+	multi
p1@KIF2A	10.5521	11.1645	8.52814	3796	chr5	62306409	62306474	+	multi
p1@KIF22	4.19192	3.31918	3.07961	3835	chr16	29790715	29790765	+	multi
p2@KIF22	12.7203	6.03486	10.1864	3835	chr16	29804680	29804769	+	multi
p2@KPNB1	12.2867	14.1819	14.9243	3837	chr17	47649899	47649926	+	multi
p1@KPNB1	82.8266	56.426	84.097	3837	chr17	47649930	47649978	+	multi
p3@KPNB1	3.03553	1.50872	4.02718	3837	chr17	47650030	47650045	+	multi
p2@KPNA2	1.30094	2.1122	1.18446	3838	chr17	68035702	68035714	+	multi
p1@KPNA2	21.3933	18.1046	23.9262	3838	chr17	68035722	68035760	+	multi
p1@KPNA3	20.9596	17.5011	19.1883	3839	chr13	49792526	49792598	-	multi
p3@KPNA3	2.31278	1.20697	2.84271	3839	chr13	49792646	49792664	-	multi
p2@KPNA3	6.21561	7.24184	9.23882	3839	chr13	49792675	49792691	-	multi
p4@KPNA3	4.62557	1.81046	3.79029	3839	chr13	49792697	49792716	-	multi
p5@KPNA4	2.45733	3.31918	1.89514	3840	chr3	160565371	160565424	-	multi
p3@KPNA4	3.90282	6.94009	5.44854	3840	chr3	160565500	160565511	-	multi
p2@KPNA4	44.5211	47.0719	40.7456	3840	chr3	160565524	160565556	-	multi
p1@KPNA4	45.6775	39.5284	45.2465	3840	chr3	160565560	160565578	-	multi
p14@KPNA4	4.62557	5.12963	5.21164	3840	chr3	160565585	160565606	-	multi
p2@TNPO1	31.6562	40.4336	49.2737	3842	chr5	72816643	72816706	+	multi
p1@TNPO1	35.8482	31.0796	43.8252	3842	chr5	72848115	72848150	+	multi
p3@TNPO1	16.334	9.0523	17.5301	3842	chr5	72848161	72848179	+	multi
p35@IPO5	1.15639	1.20697	2.36893	3843	chr13	97976560	97976569	+	multi
p1@IPO5	18.5023	24.4412	25.5844	3843	chr13	97976657	97976696	+	multi
p1@KTN1	43.0756	46.4685	64.4349	3895	chr14	55580196	55580255	+	multi
p2@KTN1	4.48102	2.41395	1.89514	3895	chr14	55612007	55612066	+	multi
p3@LAIR1	24.8624	33.4935	43.8252	3903	chr19	54364840	54364862	-	multi
p2@LAIR1	46.6893	48.8824	66.33	3903	chr19	54364876	54364894	-	multi
p1@LAIR1	83.6939	100.782	150.19	3903	chr19	54364924	54364942	-	multi
p4@LAIR1	10.263	8.14707	8.76504	3903	chr19	54364951	54364962	-	multi
p5@LAIR1	9.54023	16.2941	17.2932	3903	chr19	54365050	54365072	-	multi
p6@LAIR1	2.31278	4.22441	5.21164	3903	chr19	54365082	54365100	-	multi
p2@LAIR2	3.61372	9.95753	12.7922	3904	chr19	54502798	54502836	+	multi
p1@LAIR2	5.20376	8.75055	16.8194	3904	chr19	54502869	54502904	+	multi
p3@LAMP1	3.90282	2.71569	1.89514	3916	chr13	113297200	113297211	+	multi
p1@LAMP1	250.503	250.447	238.788	3916	chr13	113297217	113297279	+	multi
p2@LAMP1	6.93835	13.5784	8.29125	3916	chr13	113297292	113297303	+	multi
p1@LBR	59.6987	44.658	57.8019	3930	chr1	225428021	225428100	-	multi
p3@LBR	1.73459	1.20697	1.18446	3930	chr1	225428813	225428829	-	multi
p7@LCP1	2.89098	2.71569	1.65825	3936	chr13	46126679	46126712	-	multi
p4@LCP1	4.33647	1.81046	1.65825	3936	chr13	46127183	46127200	-	multi
p3@LCP1	6.5047	6.03486	6.15921	3936	chr13	46168495	46168566	-	multi
p1@LCP1	578.919	428.777	414.326	3936	chr13	46182136	46182213	-	multi
p2@LCP1	44.6656	30.7778	29.8485	3936	chr13	46182216	46182255	-	multi
p14@LCP2	1.73459	4.52615	2.36893	3937	chr5	170266842	170266869	-	multi
p5@LCP2	4.48102	4.82789	3.07961	3937	chr5	170267050	170267086	-	multi
p2@LCP2	33.3908	64.2713	48.563	3937	chr5	170297721	170297740	-	multi
p1@LCP2	204.248	234.454	203.254	3937	chr5	170297746	170297832	-	multi
p3@LCP2	22.9833	34.097	24.1631	3937	chr5	170297835	170297851	-	multi
p4@LCP2	6.5047	8.75055	11.134	3937	chr5	170297869	170297885	-	multi
p1@LDHA	436.827	251.956	347.522	3939	chr11	18394556	18394571	+	multi
p2@LDHA	28.9098	17.1994	17.0563	3939	chr11	18394588	18394600	+	multi
p2@LDHB	3.32463	2.41395	4.73786	3945	chr12	21657792	21657821	-	multi
p1@LDHB	64.9025	62.7626	43.1145	3945	chr12	21657831	21657849	-	multi
p1@LDLR	16.0449	4.22441	14.4505	3949	chr19	11089446	11089479	+	multi
p2@LDLR	6.5047	2.1122	7.34368	3949	chr19	11089487	11089504	+	multi
p3@LDLR	4.48102	2.71569	6.15921	3949	chr19	11090552	11090585	+	multi
p9@LDLR	2.02369	1.50872	3.07961	3949	chr19	11090611	11090640	+	multi
p1@LFNG	373.804	205.185	408.403	3955	chr7	2519765	2519782	+	multi
p3@LFNG	7.372	1.81046	6.15921	3955	chr7	2520134	2520204	+	multi
p1@LGALS1	977.296	652.972	678.935	3956	chr22	37675629	37675645	+	multi
p8@LGALS1	2.16823	2.1122	1.18446	3956	chr22	37676979	37677047	+	multi
p2@LGALS1	2.16823	1.50872	1.89514	3956	chr22	37679596	37679676	+	multi
p1@LGALS3	1718.69	2098.93	1957.68	3958	chr14	55129242	55129258	+	multi
p15@LGALS3	2.16823	1.20697	1.65825	3958	chr14	55136520	55136532	+	multi
p3@LGALS3	5.63741	5.73312	4.97475	3958	chr14	55138176	55138194	+	multi
p10@LGALS3	1.73459	1.20697	1.42136	3958	chr14	55138205	55138216	+	multi
p8@LGALS3	3.18008	3.01743	2.36893	3958	chr14	55138218	55138244	+	multi
p4@LGALS3	2.74643	3.62092	3.07961	3958	chr14	55138278	55138295	+	multi
p7@LGALS3	4.62557	3.01743	2.84271	3958	chr14	55138319	55138333	+	multi
p1@LGALS9	174.904	208.203	240.446	3965	chr17	27631178	27631228	+	multi
p2@LGALS9	1.87914	2.41395	4.26407	3965	chr17	27631243	27631254	+	multi
p4@ABLIM1	1.15639	1.81046	1.65825	3983	chr10	114526804	114526839	-	multi
p1@ABLIM1	1.44549	3.31918	2.13204	3983	chr10	114526897	114526934	-	multi
p1@LIMK1	17.9241	16.5959	21.5573	3984	chr7	74083788	74083847	+	multi
p2@LIMK1	17.9241	22.9325	27.2427	3984	chr7	74093204	74093253	+	multi
p1@LIMS1	27.4643	27.4586	30.5592	3987	chr2	108534431	108534477	+	multi
p2@LIMS1	223.906	275.492	254.66	3987	chr2	108588287	108588399	+	multi
p7@LIMS1	9.25114	9.35404	13.7398	3987	chr2	108588420	108588433	+	multi
p3@LIMS1	25.4406	43.7528	35.7708	3987	chr2	108588453	108588472	+	multi
p10@LIMS1	2.74643	6.63835	3.55339	3987	chr2	108588497	108588512	+	multi
p2@LIPA	26.4525	49.7876	52.1164	3988	chr10	89251768	89251784	-	multi
p1@LIPA	55.6514	48.5807	65.1455	3988	chr10	89251791	89251879	-	multi
p1@LMNA	389.993	315.02	436.357	4000	chr1	156114700	156114719	+	multi
p5@LMNA	12.5758	9.95753	7.81746	4000	chr1	156114731	156114738	+	multi
p4@LMNA	23.5615	16.5959	17.5301	4000	chr1	156114743	156114754	+	multi
p3@LMNA	19.5141	10.8628	14.2136	4000	chr1	156114761	156114770	+	multi
p2@LMNA	39.8955	26.2517	40.0349	4000	chr1	156114773	156114789	+	multi
p6@LMNA	4.48102	3.01743	3.3165	4000	chr1	156126546	156126562	+	multi
p8@LMNA	1.30094	1.20697	1.42136	4000	chr1	156136204	156136238	+	multi
p11@LMNA	1.44549	1.50872	1.18446	4000	chr1	156136286	156136300	+	multi
p1@LMNB1	7.95019	13.8802	13.7398	4001	chr5	126777102	126777236	+	multi
p3@LMNB1	12.1421	4.22441	10.4233	4001	chr5	126811717	126811738	+	multi
p2@LMNB1	20.8151	11.1645	17.767	4001	chr5	126811757	126811801	+	multi
p1@LMO2	33.6799	12.975	21.0835	4005	chr11	33869816	33869888	-	multi
p2@LMO2	9.82933	2.1122	4.73786	4005	chr11	33869904	33869953	-	multi
p2@LNPEP	8.52839	6.33661	10.8971	4012	chr5	96935347	96935427	+	multi
p1@LNPEP	33.8245	22.6307	33.4019	4012	chr5	96936071	96936128	+	multi
p1@LPP	6.36016	6.94009	8.29125	4026	chr3	188153871	188153991	+	multi
p63@LPP	4.19192	3.31918	3.55339	4026	chr3	188154150	188154177	+	multi
p1@IRAG2	3.32463	5.12963	2.60582	4033	chr12	25052512	25052632	+	multi
p2@IRAG2	39.3173	25.3464	34.3495	4033	chr12	25052694	25052723	+	multi
p4@IRAG2	8.52839	5.73312	6.86989	4033	chr12	25052732	25052756	+	multi
p4@LRP1	7.372	4.82789	5.92232	4035	chr12	57128462	57128473	+	multi
p1@LRP1	153.8	96.2561	114.656	4035	chr12	57128475	57128530	+	multi
p5@LRP1	3.03553	2.1122	2.13204	4035	chr12	57128927	57128968	+	multi
p1@LSP1	906.467	622.496	1190.15	4046	chr11	1853049	1853110	+	multi
p2@LSP1	206.127	153.286	268.637	4046	chr11	1853112	1853142	+	multi
p1@LTA4H	455.908	232.041	428.776	4048	chr12	96035571	96035603	-	multi
p2@LTA4H	20.6705	15.3889	17.0563	4048	chr12	96035607	96035637	-	multi
p2@LTBR	1.59004	2.1122	1.42136	4055	chr12	6384071	6384091	+	multi
p1@LTBR	86.7294	99.877	134.555	4055	chr12	6384153	6384239	+	multi
p6@LTBR	1.44549	1.81046	1.18446	4055	chr12	6386106	6386136	+	multi
p2@LY6E	10.6966	11.1645	14.9243	4061	chr8	143018479	143018496	+	multi
p1@LY6E	60.4215	70.6079	123.658	4061	chr8	143018497	143018536	+	multi
p3@LY6E	1.44549	1.50872	1.89514	4061	chr8	143021302	143021379	+	multi
p1@LY9	1.44549	9.65578	1.42136	4063	chr1	160796157	160796186	+	multi
p2@LY9	1.15639	8.14707	1.42136	4063	chr1	160796221	160796242	+	multi
p2@LYL1	2.74643	1.50872	2.60582	4066	chr19	13102697	13102731	-	multi
p1@LYL1	46.5448	28.9673	40.7456	4066	chr19	13102848	13102872	-	multi
p9@LYL1	1.44549	2.71569	2.60582	4066	chr19	13102877	13102882	-	multi
p3@LYL1	6.21561	6.03486	6.86989	4066	chr19	13102890	13102912	-	multi
p4@LYL1	16.1895	8.44881	12.0815	4066	chr19	13103140	13103207	-	multi
p2@LYN	13.4431	19.9151	15.398	4067	chr8	55879796	55879810	+	multi
p1@LYN	275.944	251.05	302.986	4067	chr8	55879818	55879845	+	multi
p3@LYN	2.02369	3.01743	3.3165	4067	chr8	55952050	55952056	+	multi
p1@LYZ	13670.3	8709.82	11341	4069	chr12	69348372	69348391	+	multi
p8@LYZ	3.18008	3.92266	2.60582	4069	chr12	69353146	69353156	+	multi
p4@LYZ	27.4643	20.2168	19.4252	4069	chr12	69353157	69353224	+	multi
p7@LYZ	4.33647	4.22441	5.68543	4069	chr12	69353228	69353246	+	multi
p9@LYZ	1.15639	1.50872	1.42136	4069	chr12	69353248	69353255	+	multi
p5@LYZ	23.2724	15.6906	16.5825	4069	chr12	69353261	69353313	+	multi
p2@LYZ	32.5235	32.89	39.0873	4069	chr12	69353316	69353412	+	multi
p3@LYZ	19.9478	23.536	24.4	4069	chr12	69353413	69353482	+	multi
p6@LYZ	26.0188	9.65578	14.2136	4069	chr12	69353758	69353841	+	multi
p6@M6PR	19.3696	23.2342	24.4	4074	chr12	8949402	8949417	-	multi
p2@M6PR	12.8649	12.0697	13.9767	4074	chr12	8949597	8949615	-	multi
p1@M6PR	89.1867	101.386	101.627	4074	chr12	8949628	8949674	-	multi
p1@CAPRIN1	35.5591	40.4336	49.2737	4076	chr11	34051648	34051719	+	multi
p2@CAPRIN1	28.6207	27.7604	34.3495	4076	chr11	34051722	34051740	+	multi
p3@CAPRIN1	16.334	22.329	20.1359	4076	chr11	34052285	34052307	+	multi
p4@CAPRIN1	8.67294	10.2593	13.0291	4076	chr11	34052325	34052348	+	multi
p6@CAPRIN1	4.19192	6.33661	6.15921	4076	chr11	34052351	34052367	+	multi
p5@CAPRIN1	10.5521	14.7854	14.6874	4076	chr11	34052384	34052428	+	multi
p2@NBR1	2.89098	1.20697	1.89514	4077	chr17	43170466	43170562	+	multi
p1@NBR1	65.047	32.89	49.0368	4077	chr17	43171187	43171233	+	multi
p1@MARCKS	526.447	451.106	430.908	4082	chr6	113857333	113857407	+	multi
p3@MARCKS	16.6231	5.73312	8.29125	4082	chr6	113857438	113857449	+	multi
p2@MARCKS	20.0923	11.1645	12.0815	4082	chr6	113857451	113857464	+	multi
p4@MARCKS	3.61372	1.50872	1.18446	4082	chr6	113862428	113862442	+	multi
p2@MXD1	54.2059	27.1569	49.0368	4084	chr2	69915057	69915091	+	multi
p1@MXD1	295.169	126.129	164.167	4084	chr2	69915100	69915119	+	multi
p7@MXD1	1.73459	1.81046	1.65825	4084	chr2	69939856	69939889	+	multi
p3@MXD1	14.1658	5.43138	5.68543	4084	chr2	69940164	69940174	+	multi
p4@SMAD2	7.95019	7.24184	8.05436	4087	chr18	47930429	47930515	-	multi
p2@SMAD2	3.90282	1.81046	2.84271	4087	chr18	47930559	47930596	-	multi
p3@SMAD2	1.73459	2.1122	1.89514	4087	chr18	47930633	47930672	-	multi
p1@SMAD2	16.4786	17.1994	18.4776	4087	chr18	47930821	47930907	-	multi
p5@SMAD2	5.63741	4.22441	6.39611	4087	chr18	47931052	47931097	-	multi
p6@SMAD2	2.16823	1.81046	2.84271	4087	chr18	47931107	47931146	-	multi
p2@SMAD3	10.4075	10.2593	12.3184	4088	chr15	67065586	67065614	+	multi
p3@SMAD3	1.87914	2.71569	2.84271	4088	chr15	67065654	67065671	+	multi
p1@SMAD3	53.4831	55.219	69.4096	4088	chr15	67065825	67065854	+	multi
p26@SMAD3	1.59004	1.50872	1.89514	4088	chr15	67164926	67164940	+	multi
p28@SMAD3	3.46918	2.71569	3.55339	4088	chr15	67164956	67164983	+	multi
p27@SMAD3	3.90282	3.92266	3.07961	4088	chr15	67164996	67165018	+	multi
p25@SMAD3	9.54023	8.44881	3.3165	4088	chr15	67165035	67165059	+	multi
p29@SMAD3	1.30094	2.41395	2.84271	4088	chr15	67165290	67165308	+	multi
p2@SMAD6	1.30094	1.20697	3.55339	4091	chr15	66702223	66702259	+	multi
p3@SMAD6	1.01184	1.20697	1.65825	4091	chr15	66702277	66702292	+	multi
p1@SMAD6	4.04737	2.1122	4.26407	4091	chr15	66702325	66702342	+	multi
p9@SMAD7	11.2748	8.14707	11.8446	4092	chr18	48951980	48951991	-	multi
p8@SMAD7	119.253	139.707	161.087	4092	chr18	48952008	48952026	-	multi
p7@MAFG	4.19192	2.1122	1.89514	4097	chr17	81923442	81923455	-	multi
p3@MAFG	9.10659	6.94009	5.21164	4097	chr17	81923456	81923472	-	multi
p2@MAFG	10.4075	6.94009	8.05436	4097	chr17	81927661	81927678	-	multi
p1@MAFG	32.0899	23.536	31.2699	4097	chr17	81927700	81927748	-	multi
p3@MAN2A2	8.09474	6.94009	10.8971	4122	chr15	90902364	90902463	+	multi
p2@MAN2A2	15.3222	10.2593	11.3709	4122	chr15	90902629	90902679	+	multi
p5@MAN2A2	3.61372	1.20697	4.97475	4122	chr15	90915978	90916030	+	multi
p9@MAN2A2	11.1303	9.65578	9.00193	4122	chr15	90916094	90916113	+	multi
p2@MAN2A1	6.5047	3.92266	4.50096	4124	chr5	109689366	109689445	+	multi
p1@MAN2A1	10.4075	10.2593	10.8971	4124	chr5	109689915	109689939	+	multi
p1@MANBA	103.497	70.0044	84.5708	4126	chr4	102760914	102760975	-	multi
p3@MANBA	4.19192	2.71569	1.89514	4126	chr4	102760976	102760987	-	multi
p2@MANBA	4.04737	3.31918	5.44854	4126	chr4	102760988	102761000	-	multi
p1@MARK3	36.86	41.6406	71.3048	4140	chr14	103385375	103385436	+	multi
p10@MARK3	2.31278	1.81046	2.13204	4140	chr14	103385506	103385515	+	multi
p1@MARS1	51.3149	54.9173	64.9086	4141	chr12	57488059	57488088	+	multi
p2@MARS1	3.75827	3.31918	4.97475	4141	chr12	57488093	57488108	+	multi
p6@MAX	2.60188	2.1122	2.60582	4149	chr14	65102277	65102290	-	multi
p5@MAX	1.59004	2.41395	2.84271	4149	chr14	65102363	65102370	-	multi
p3@MAX	19.0805	14.1819	16.3456	4149	chr14	65102383	65102401	-	multi
p1@MAX	62.4452	51.2963	62.3028	4149	chr14	65102468	65102525	-	multi
p2@MAX	8.81749	6.63835	10.1864	4149	chr14	65102526	65102546	-	multi
p7@MAZ	12.7203	7.54358	12.5553	4150	chr16	29805636	29805710	+	multi
p10@MAZ	4.04737	3.31918	3.79029	4150	chr16	29805910	29805969	+	multi
p8@MAZ	8.96204	3.62092	4.50096	4150	chr16	29806112	29806147	+	multi
p4@MAZ	11.1303	8.75055	12.3184	4150	chr16	29806296	29806343	+	multi
p3@MAZ	13.0094	9.0523	12.3184	4150	chr16	29806344	29806398	+	multi
p2@MAZ	6.21561	6.33661	5.92232	4150	chr16	29806468	29806517	+	multi
p1@MAZ	10.4075	12.0697	12.0815	4150	chr16	29806520	29806544	+	multi
p5@MAZ	3.03553	6.94009	6.633	4150	chr16	29808082	29808121	+	multi
p9@MBNL1	5.63741	2.71569	3.55339	4154	chr3	152268654	152268681	+	multi
p2@MBNL1	9.97388	7.54358	13.266	4154	chr3	152268885	152268896	+	multi
p1@MBNL1	309.624	224.799	357.471	4154	chr3	152268921	152268943	+	multi
p45@MBNL1	16.9122	12.3715	17.767	4154	chr3	152268955	152268970	+	multi
p46@MBNL1	6.7938	4.52615	6.633	4154	chr3	152269103	152269114	+	multi
p3@MBNL1	5.63741	4.52615	5.68543	4154	chr3	152269647	152269682	+	multi
p12@MBNL1	1.87914	1.50872	4.26407	4154	chr3	152299484	152299559	+	multi
p13@MBNL1	2.45733	2.1122	1.89514	4154	chr3	152300135	152300163	+	multi
p57@MBP	3.90282	1.50872	4.02718	4155	chr18	77131352	77131365	-	multi
p16@MBP	4.19192	2.71569	3.55339	4155	chr18	77132092	77132106	-	multi
p5@MBP	11.5639	11.768	12.7922	4155	chr18	77132757	77132768	-	multi
p2@MBP	175.193	92.6352	236.893	4155	chr18	77132771	77132791	-	multi
p10@MBP	6.93835	3.62092	7.81746	4155	chr18	77133693	77133714	-	multi
p1@MCM5	16.9122	14.1819	14.4505	4174	chr22	35400115	35400179	+	multi
p4@MCM5	4.48102	2.1122	3.07961	4174	chr22	35410361	35410384	+	multi
p2@MCM7	1.44549	2.1122	1.42136	4176	chr7	100100514	100100547	-	multi
p3@MCM7	3.61372	2.1122	2.36893	4176	chr7	100100715	100100762	-	multi
p1@MCM7	2.89098	1.81046	1.18446	4176	chr7	100101333	100101415	-	multi
p4@MCM7	2.74643	1.50872	3.79029	4176	chr7	100101880	100101912	-	multi
p1@CD46	188.203	116.171	163.219	4179	chr1	207752046	207752121	+	multi
p2@CD46	3.46918	3.01743	5.21164	4179	chr1	207752159	207752168	+	multi
p1@DNAJB9	46.9784	53.4086	54.7223	4189	chr7	108569832	108569930	+	multi
p2@DNAJB9	1.73459	2.71569	3.3165	4189	chr7	108569943	108569979	+	multi
p1@MDH2	85.8621	78.1515	97.363	4191	chr7	76048036	76048141	+	multi
p2@MDH2	7.22745	6.03486	8.05436	4191	chr7	76048147	76048166	+	multi
p1@MDM2	123.156	82.6776	102.101	4193	chr12	68808143	68808248	+	multi
p3@MDM2	4.19192	3.62092	1.65825	4193	chr12	68808929	68808936	+	multi
p2@MDM2	12.5758	12.6732	8.29125	4193	chr12	68809015	68809030	+	multi
p1@MDM4	38.1609	26.8551	41.93	4194	chr1	204516375	204516427	+	multi
p3@MDM4	2.60188	1.81046	1.18446	4194	chr1	204516443	204516454	+	multi
p2@MDM4	2.16823	1.50872	5.68543	4194	chr1	204551489	204551494	+	multi
p2@ME2	3.18008	4.22441	3.55339	4200	chr18	50879056	50879088	+	multi
p1@ME2	84.5612	83.8846	86.4659	4200	chr18	50879093	50879181	+	multi
p4@ME2	2.02369	1.20697	2.13204	4200	chr18	50879201	50879208	+	multi
p3@MECP2	5.63741	7.54358	5.21164	4204	chrX	154040336	154040356	-	multi
p1@MECP2	56.3741	50.9946	57.8019	4204	chrX	154097668	154097725	-	multi
p11@MEF2A	4.19192	3.62092	5.92232	4205	chr15	99565371	99565468	+	multi
p1@MEF2A	87.163	87.5055	117.736	4205	chr15	99565950	99566038	+	multi
p2@MEF2A	5.92651	6.63835	7.34368	4205	chr15	99566039	99566054	+	multi
p4@MEF2A	3.32463	5.73312	7.10679	4205	chr15	99566465	99566492	+	multi
p1@MEF2C	103.208	88.4108	121.052	4208	chr5	88883166	88883195	-	multi
p2@MEF2C	13.154	9.95753	17.5301	4208	chr5	88883200	88883229	-	multi
p3@MEF2C	13.7322	10.2593	11.8446	4208	chr5	88883378	88883407	-	multi
p4@MEF2C	3.75827	3.62092	3.3165	4208	chr5	88883413	88883453	-	multi
p4@MEF2D	3.61372	3.01743	3.3165	4209	chr1	156500531	156500540	-	multi
p3@MEF2D	15.3222	9.95753	9.71261	4209	chr1	156500702	156500713	-	multi
p2@MEF2D	66.4925	46.4685	53.5378	4209	chr1	156500723	156500750	-	multi
p1@MEF2D	52.7604	39.2266	29.8485	4209	chr1	156500764	156500851	-	multi
p2@MAP3K3	3.03553	1.81046	3.3165	4215	chr17	63622378	63622389	+	multi
p1@MAP3K3	82.2484	50.3911	70.1203	4215	chr17	63622406	63622466	+	multi
p1@MAP3K5	21.2487	8.14707	13.266	4217	chr6	136792351	136792431	-	multi
p3@MAP3K5	4.48102	2.41395	2.84271	4217	chr6	136792466	136792528	-	multi
p2@MAP3K5	3.18008	3.01743	5.44854	4217	chr6	136793029	136793103	-	multi
p1@MGAT1	86.5848	69.0992	75.095	4245	chr5	180802791	180802829	-	multi
p3@MGAT1	3.46918	1.50872	4.26407	4245	chr5	180802833	180802860	-	multi
p2@MGAT1	121.421	81.1689	92.1513	4245	chr5	180803830	180803903	-	multi
p7@MGAT1	26.8861	27.1569	25.3475	4245	chr5	180815534	180815560	-	multi
p37@MGAT1	3.75827	4.82789	3.07961	4245	chr5	180815564	180815573	-	multi
p12@MGAT1	5.05921	6.03486	4.73786	4245	chr5	180815576	180815585	-	multi
p6@MGAT1	53.4831	54.9173	43.1145	4245	chr5	180815601	180815624	-	multi
p15@MGAT1	3.61372	4.22441	1.89514	4245	chr5	180815646	180815657	-	multi
p1@MGAT5	4.91467	7.54358	9.71261	4249	chr2	134119920	134119942	+	multi
p2@MGAT5	2.89098	3.62092	5.21164	4249	chr2	134119943	134119966	+	multi
p11@MIA2	5.20376	2.1122	3.07961	4253	chr14	39266207	39266238	+	multi
p6@MIA2	2.31278	1.20697	3.79029	4253	chr14	39267095	39267208	+	multi
p5@MIA2	7.80565	3.31918	5.68543	4253	chr14	39267348	39267373	+	multi
p3@MIA2	26.1634	19.3116	28.664	4253	chr14	39267378	39267411	+	multi
p2@MGMT	2.45733	1.81046	2.60582	4255	chr10	129467179	129467231	+	multi
p1@MGMT	2.16823	2.71569	2.36893	4255	chr10	129467232	129467258	+	multi
p3@MGST1	2.16823	1.50872	1.18446	4257	chr12	16347611	16347622	+	multi
p1@MGST1	168.544	112.55	111.813	4257	chr12	16347637	16347664	+	multi
p2@MGST1	21.3933	16.8976	12.7922	4257	chr12	16347665	16347684	+	multi
p11@MGST1	2.31278	1.20697	1.18446	4257	chr12	16353873	16353887	+	multi
p1@CIITA	12.2867	15.0872	20.1359	4261	chr16	10877180	10877219	+	multi
p2@CIITA	2.45733	2.41395	3.07961	4261	chr16	10877220	10877233	+	multi
p5@CIITA	9.97388	11.4662	19.1883	4261	chr16	10878961	10878979	+	multi
p1@MIF	118.097	115.869	135.029	4282	chr22	23894375	23894434	+	multi
p2@MIF	4.48102	4.52615	2.84271	4282	chr22	23894435	23894446	+	multi
p5@MKLN1	1.59004	2.41395	3.3165	4289	chr7	131110021	131110036	+	multi
p3@MKLN1	3.46918	3.92266	4.02718	4289	chr7	131110087	131110114	+	multi
p6@MKLN1	4.48102	7.54358	3.79029	4289	chr7	131110119	131110135	+	multi
p4@MKLN1	3.75827	8.75055	7.10679	4289	chr7	131327424	131327439	+	multi
p2@MKLN1	2.60188	5.12963	4.97475	4289	chr7	131327847	131327858	+	multi
p1@MKLN1	84.1275	84.7898	105.891	4289	chr7	131327863	131327903	+	multi
p1@MLH1	23.8506	16.2941	24.6369	4292	chr3	36993475	36993550	+	multi
p2@MLH1	4.19192	2.1122	3.3165	4292	chr3	36993801	36993837	+	multi
p1@AFF1	12.1421	9.65578	14.6874	4299	chr4	86934977	86935034	+	multi
p2@AFF1	7.51655	4.82789	9.23882	4299	chr4	86935039	86935056	+	multi
p9@AFF1	3.75827	1.20697	3.3165	4299	chr4	86936281	86936320	+	multi
p7@AFF1	6.21561	4.82789	7.81746	4299	chr4	86936322	86936337	+	multi
p10@AFF1	3.03553	1.20697	3.55339	4299	chr4	86936339	86936367	+	multi
p13@AFF1	1.15639	2.41395	1.89514	4299	chr4	87006953	87006974	+	multi
p5@AFF1	4.62557	3.92266	3.55339	4299	chr4	87006990	87007013	+	multi
p4@AFF1	11.1303	14.7854	14.2136	4299	chr4	87007201	87007249	+	multi
p3@AFF1	19.6587	21.7255	27.0058	4299	chr4	87007261	87007281	+	multi
p11@AFF1	3.90282	3.01743	3.79029	4299	chr4	87047051	87047069	+	multi
p14@AFF1	1.87914	3.01743	2.60582	4299	chr4	87047139	87047162	+	multi
p2@MLLT6	4.77012	5.73312	2.13204	4302	chr17	38705140	38705186	+	multi
p1@MLLT6	4.33647	4.52615	4.02718	4302	chr17	38705243	38705333	+	multi
p4@MLLT6	1.15639	1.50872	1.65825	4302	chr17	38705482	38705502	+	multi
p1@MMP14	5.92651	9.0523	11.8446	4323	chr14	22836574	22836626	+	multi
p4@MMP14	3.03553	3.31918	4.97475	4323	chr14	22836659	22836680	+	multi
p1@MMP19	8.38384	21.4238	24.8738	4327	chr12	55842927	55842946	-	multi
p2@MMP19	3.03553	5.43138	4.97475	4327	chr12	55842951	55843004	-	multi
p1@MNDA	298.494	137.897	157.297	4332	chr1	158831305	158831388	+	multi
p2@MNDA	4.48102	6.63835	1.18446	4332	chr1	158831419	158831426	+	multi
p6@MNT	3.46918	2.1122	2.60582	4335	chr17	2396776	2396806	-	multi
p3@MNT	2.60188	1.20697	1.89514	4335	chr17	2400932	2400945	-	multi
p1@MNT	30.9335	20.8203	22.2679	4335	chr17	2401039	2401070	-	multi
p2@MNT	7.6611	5.12963	5.21164	4335	chr17	2401071	2401094	-	multi
p6@MOV10	1.87914	1.20697	2.60582	4343	chr1	112674429	112674448	+	multi
p2@MOV10	3.61372	3.31918	4.73786	4343	chr1	112674451	112674505	+	multi
p3@MOV10	2.31278	1.50872	3.3165	4343	chr1	112674861	112674881	+	multi
p5@MOV10	1.44549	1.20697	1.89514	4343	chr1	112674949	112674995	+	multi
p3@MPP1	2.89098	2.41395	2.84271	4354	chrX	154805370	154805381	-	multi
p2@MPP1	13.2985	13.2767	7.58057	4354	chrX	154805386	154805401	-	multi
p1@MPP1	183.144	153.889	137.635	4354	chrX	154805411	154805508	-	multi
p2@MPZ	7.6611	6.63835	4.50096	4359	chr1	161306176	161306244	-	multi
p3@MPZ	5.34831	3.01743	2.60582	4359	chr1	161307420	161307497	-	multi
p2@MSN	5.20376	4.52615	3.3165	4478	chrX	65667604	65667631	+	multi
p1@MSN	20.3814	19.9151	18.9514	4478	chrX	65667645	65667661	+	multi
p3@MSN	10.9857	7.54358	10.8971	4478	chrX	65667728	65667770	+	multi
p1@MSR1	40.6183	56.7277	22.9786	4481	chr8	16192633	16192659	-	multi
p2@MSR1	4.48102	6.03486	2.60582	4481	chr8	16192705	16192718	-	multi
p2@MSRA	1.44549	1.50872	1.65825	4482	chr8	10054183	10054264	+	multi
p1@MSRA	24.5733	15.9924	23.6893	4482	chr8	10054269	10054361	+	multi
p3@MT-CYB	82.9711	41.6406	37.4291	4519	chrM	14252	14273	+	multi
p5@MT-CYB	9.54023	4.52615	3.79029	4519	chrM	14280	14284	+	multi
p4@MT-CYB	26.7416	20.8203	22.7417	4519	chrM	14290	14310	+	multi
p2@MT-CYB	122.578	77.8498	84.8076	4519	chrM	14315	14372	+	multi
p7@MT-CYB	4.77012	3.62092	3.55339	4519	chrM	14377	14384	+	multi
p6@MT-CYB	6.5047	2.71569	3.3165	4519	chrM	14458	14462	+	multi
p8@MT-CYB	1.01184	1.20697	1.18446	4519	chrM	14627	14667	+	multi
p1@MT-CYB	11.853	9.65578	5.21164	4519	chrM	14740	14766	+	multi
p2@MTF1	2.74643	2.41395	4.97475	4520	chr1	37859555	37859574	-	multi
p1@MTF1	11.5639	9.65578	15.398	4520	chr1	37859584	37859608	-	multi
p1@MTHFR	16.6231	9.95753	19.6621	4524	chr1	11803520	11803546	-	multi
p5@MTHFR	2.16823	3.01743	2.13204	4524	chr1	11805897	11805919	-	multi
p3@MTHFR	18.0686	14.1819	21.3204	4524	chr1	11805950	11805970	-	multi
p2@MTHFR	23.706	14.1819	18.4776	4524	chr1	11805977	11806051	-	multi
p1@MT-ND3	98.1488	76.0393	62.7766	4537	chrM	10052	10072	+	multi
p2@MT-ND3	5.05921	3.92266	9.00193	4537	chrM	10113	10133	+	multi
p1@MT-ND4	59.5542	38.0196	29.3747	4538	chrM	10740	10753	+	multi
p2@MT-ND4	47.7012	33.1918	27.0058	4538	chrM	10757	10770	+	multi
p3@MT-ND4	27.3198	23.536	23.6893	4538	chrM	10781	10797	+	multi
p4@MT-ND4	17.9241	7.54358	9.71261	4538	chrM	10825	10836	+	multi
p1@MT-ND5	578.63	387.137	359.366	4540	chrM	12330	12347	+	multi
p4@MT-ND5	9.10659	5.43138	4.50096	4540	chrM	12376	12383	+	multi
p2@MT-ND5	22.5496	14.1819	13.9767	4540	chrM	12384	12402	+	multi
p3@MT-ND5	10.6966	4.82789	6.633	4540	chrM	12413	12427	+	multi
p4@MT-ND6	10.8412	6.63835	2.36893	4541	chrM	14312	14351	-	multi
p5@MT-ND6	15.0331	10.561	7.81746	4541	chrM	14365	14420	-	multi
p1@MT-ND6	7.22745	4.22441	3.3165	4541	chrM	14470	14536	-	multi
p2@MT-ND6	6.07106	3.31918	4.97475	4541	chrM	14561	14595	-	multi
p2@MYO1F	10.1184	5.73312	3.07961	4542	chr19	8554547	8554576	-	multi
p4@MYO1F	1.30094	1.20697	2.13204	4542	chr19	8555373	8555376	-	multi
p1@MYO1F	412.254	221.178	297.301	4542	chr19	8577405	8577469	-	multi
p1@MTR	4.62557	4.22441	6.15921	4548	chr1	236795254	236795328	+	multi
p2@MTR	3.61372	4.22441	5.92232	4548	chr1	236795330	236795419	+	multi
p2@MTX1	1.01184	1.81046	1.89514	4580	chr1	155208727	155208809	+	multi
p3@MTX1	4.48102	2.41395	5.44854	4580	chr1	155208820	155208838	+	multi
p1@MTX1	18.6468	13.2767	12.3184	4580	chr1	155209221	155209262	+	multi
p2@MX1	2.02369	1.81046	4.26407	4599	chr21	41426197	41426219	+	multi
p1@MX1	1.01184	6.63835	26.0582	4599	chr21	41426231	41426247	+	multi
p1@MXI1	15.0331	6.94009	9.23882	4601	chr10	110207587	110207664	+	multi
p2@MXI1	11.9976	11.768	11.6078	4601	chr10	110225955	110226016	+	multi
p2@MYC	1.44549	2.71569	3.3165	4609	chr8	127736062	127736078	+	multi
p1@MYC	16.0449	19.3116	21.3204	4609	chr8	127736224	127736241	+	multi
p4@MYC	2.16823	1.81046	1.89514	4609	chr8	127737738	127737787	+	multi
p5@MYC	2.16823	1.81046	3.07961	4609	chr8	127738309	127738363	+	multi
p1@MYCL	9.39568	4.52615	6.39611	4610	chr1	39901858	39901925	-	multi
p2@MYCL	2.89098	3.62092	4.02718	4610	chr1	39901996	39902012	-	multi
p63@MYH9	3.18008	1.50872	2.60582	4627	chr22	36348925	36348994	-	multi
p1@MYH9	407.773	277.302	362.446	4627	chr22	36387932	36387975	-	multi
p2@MYH9	22.4051	20.8203	26.0582	4627	chr22	36387990	36388012	-	multi
p1@MYL6	201.501	137.897	178.617	4637	chr12	56158344	56158378	+	multi
p3@MYL6	1.59004	1.81046	2.36893	4637	chr12	56158668	56158692	+	multi
p1@MYO5A	25.2961	23.536	25.1106	4644	chr15	52528873	52528925	-	multi
p2@MYO5A	5.63741	4.82789	6.633	4644	chr15	52529102	52529165	-	multi
p2@MYO9B	4.48102	2.1122	3.3165	4650	chr19	17075735	17075746	+	multi
p1@MYO9B	195.864	169.881	206.097	4650	chr19	17075767	17075827	+	multi
p3@MYO9B	14.4549	8.44881	6.15921	4650	chr19	17102188	17102203	+	multi
p2@PPP1R12A	6.93835	5.12963	6.633	4659	chr12	79934920	79934971	-	multi
p4@PPP1R12A	6.93835	4.52615	5.44854	4659	chr12	79935021	79935067	-	multi
p1@PPP1R12A	17.4904	14.1819	21.7941	4659	chr12	79935070	79935113	-	multi
p3@PPP1R12A	15.7558	15.0872	21.7941	4659	chr12	79935125	79935166	-	multi
p2@NAB2	2.60188	10.2593	8.29125	4665	chr12	57088975	57089048	+	multi
p1@NAB2	2.16823	19.0098	10.6602	4665	chr12	57089099	57089124	+	multi
p4@NACA	7.0829	5.12963	4.50096	4666	chr12	56713660	56713684	-	multi
p6@NACA	1.87914	3.31918	1.42136	4666	chr12	56714628	56714660	-	multi
p7@NACA	3.61372	3.01743	3.79029	4666	chr12	56725250	56725261	-	multi
p3@NACA	24.8624	15.0872	17.0563	4666	chr12	56725264	56725276	-	multi
p1@NACA	313.093	288.768	268.163	4666	chr12	56725284	56725319	-	multi
p2@NACA	64.6134	62.7626	60.8815	4666	chr12	56725322	56725361	-	multi
p2@NAGA	4.48102	4.82789	2.84271	4668	chr22	42070555	42070602	-	multi
p4@NAGA	1.87914	2.1122	1.42136	4668	chr22	42070611	42070630	-	multi
p3@NAGA	3.03553	3.92266	4.26407	4668	chr22	42070644	42070669	-	multi
p1@NAGA	45.6775	28.0621	33.8757	4668	chr22	42070778	42070852	-	multi
p1@HNRNPM	133.997	158.717	186.435	4670	chr19	8444967	8444992	+	multi
p2@HNRNPM	3.32463	1.20697	1.18446	4670	chr19	8471358	8471372	+	multi
p3@NAP1L1	8.81749	3.31918	4.50096	4673	chr12	76084606	76084617	-	multi
p2@NAP1L1	41.6301	39.8301	33.6388	4673	chr12	76084637	76084659	-	multi
p1@NAP1L1	236.916	235.963	225.996	4673	chr12	76084670	76084691	-	multi
p1@NUBP1	33.5354	39.2266	40.5087	4682	chr16	10743813	10743857	+	multi
p2@NUBP1	3.75827	2.41395	1.65825	4682	chr16	10744274	10744308	+	multi
p2@NBN	5.63741	2.1122	6.86989	4683	chr8	89981641	89981692	-	multi
p3@NBN	2.60188	2.41395	1.42136	4683	chr8	89984584	89984599	-	multi
p1@NBN	20.9596	18.7081	27.4796	4683	chr8	89984609	89984678	-	multi
p3@NCBP1	1.87914	3.01743	2.60582	4686	chr9	97633748	97633773	+	multi
p2@NCBP1	6.5047	6.63835	9.47571	4686	chr9	97633774	97633804	+	multi
p1@NCBP1	17.2013	22.6307	20.3728	4686	chr9	97633811	97633830	+	multi
p15@NCF2	4.48102	3.31918	4.02718	4688	chr1	183589947	183589987	-	multi
p1@NCF2	725.636	492.747	565.463	4688	chr1	183590440	183590467	-	multi
p2@NCF2	78.201	50.3911	60.1708	4688	chr1	183590491	183590502	-	multi
p4@NCF2	39.4619	33.7952	33.6388	4688	chr1	183590507	183590518	-	multi
p7@NCF2	23.4169	15.0872	16.3456	4688	chr1	183590527	183590538	-	multi
p5@NCF2	18.5023	16.5959	11.134	4688	chr1	183590558	183590569	-	multi
p14@NCF2	22.6942	14.4837	12.7922	4688	chr1	183590596	183590607	-	multi
p8@NCF2	23.5615	19.0098	15.8718	4688	chr1	183590881	183590898	-	multi
p3@NCF2	77.0446	63.6678	45.7203	4688	chr1	183590900	183590929	-	multi
p1@NCF4	74.5873	42.2441	52.5902	4689	chr22	36860973	36861023	+	multi
p2@NCF4	18.2132	9.0523	15.398	4689	chr22	36861030	36861049	+	multi
p3@NCF4	6.36016	6.33661	11.3709	4689	chr22	36861056	36861073	+	multi
p1@NCK1	36.7154	35.304	52.8271	4690	chr3	136862200	136862247	+	multi
p2@NCK1	9.10659	7.54358	12.0815	4690	chr3	136862254	136862274	+	multi
p3@NCK1	7.6611	11.4662	10.4233	4690	chr3	136930469	136930518	+	multi
p10@NCL	3.03553	3.31918	2.84271	4691	chr2	231461584	231461599	-	multi
p5@NCL	5.78196	6.33661	3.07961	4691	chr2	231461608	231461632	-	multi
p2@NCL	20.0923	13.8802	9.23882	4691	chr2	231461745	231461760	-	multi
p6@NCL	2.31278	2.1122	2.60582	4691	chr2	231461768	231461782	-	multi
p9@NCL	1.44549	1.20697	1.18446	4691	chr2	231461986	231461997	-	multi
p4@NCL	9.25114	8.75055	10.8971	4691	chr2	231464454	231464458	-	multi
p1@NCL	189.504	198.245	223.627	4691	chr2	231464475	231464504	-	multi
p28@NCL	1.59004	1.50872	1.42136	4691	chr2	231461682	231461706	-	multi
p3@NDUFA1	1.30094	2.1122	1.18446	4694	chrX	119871436	119871472	+	multi
p1@NDUFA1	74.8764	46.4685	57.0912	4694	chrX	119871817	119871897	+	multi
p2@NDUFA4	1.87914	1.20697	1.89514	4697	chr7	10940081	10940092	-	multi
p1@NDUFA4	122.867	85.6951	100.443	4697	chr7	10940123	10940193	-	multi
p3@NDUFB6	1.01184	1.20697	1.42136	4712	chr9	32573107	32573126	-	multi
p1@NDUFB6	6.07106	3.92266	6.39611	4712	chr9	32573132	32573169	-	multi
p1@NDUFB10	69.9617	52.8051	71.3048	4716	chr16	1959499	1959583	+	multi
p2@NDUFB10	3.32463	3.01743	1.65825	4716	chr16	1959597	1959609	+	multi
p1@NDUFC1	36.2818	20.8203	32.9281	4717	chr4	139295794	139295845	-	multi
p2@NDUFC1	4.48102	4.82789	4.26407	4717	chr4	139302460	139302514	-	multi
p1@NDUFV2	72.419	50.0894	71.3048	4729	chr18	9102671	9102754	+	multi
p3@NDUFV2	2.74643	2.71569	1.65825	4729	chr18	9117543	9117566	+	multi
p2@NDUFV3	1.44549	1.50872	1.89514	4731	chr21	42893265	42893278	+	multi
p1@NDUFV3	32.9572	43.451	72.7261	4731	chr21	42893282	42893330	+	multi
p3@SEPTIN2	5.49286	4.82789	4.50096	4735	chr2	241315264	241315302	+	multi
p4@SEPTIN2	2.89098	2.41395	3.79029	4735	chr2	241315312	241315329	+	multi
p2@SEPTIN2	10.8412	6.33661	11.6078	4735	chr2	241315338	241315395	+	multi
p1@SEPTIN2	68.5162	60.0469	52.3533	4735	chr2	241315883	241315963	+	multi
p1@NEDD9	20.6705	22.9325	27.2427	4739	chr6	11232660	11232682	-	multi
p3@NEDD9	2.02369	3.01743	1.65825	4739	chr6	11382194	11382203	-	multi
p2@NEDD9	76.7555	82.9794	123.421	4739	chr6	11382245	11382359	-	multi
p1@NEU1	32.9572	24.1395	43.5883	4758	chr6	31862809	31862847	-	multi
p2@NEU1	4.19192	3.01743	3.55339	4758	chr6	31862856	31862867	-	multi
p2@NF1	11.2748	9.35404	12.7922	4763	chr17	31094882	31094933	+	multi
p3@NF1	2.74643	1.50872	3.3165	4763	chr17	31094952	31094968	+	multi
p1@NF1	11.853	9.95753	14.4505	4763	chr17	31094969	31094996	+	multi
p22@NF1	2.02369	1.81046	1.89514	4763	chr17	31318367	31318393	+	multi
p19@NF1	3.46918	3.92266	4.26407	4763	chr17	31318438	31318486	+	multi
p1@NFATC1	4.77012	8.44881	12.0815	4772	chr18	79395922	79395939	+	multi
p2@NFATC1	16.1895	11.1645	15.1611	4772	chr18	79400282	79400343	+	multi
p3@NFATC3	5.34831	3.01743	4.26407	4775	chr16	68084786	68084830	+	multi
p2@NFATC3	4.48102	2.1122	4.97475	4775	chr16	68085347	68085390	+	multi
p1@NFATC3	5.34831	3.92266	5.68543	4775	chr16	68085421	68085461	+	multi
p2@NFE2	7.51655	2.41395	6.15921	4778	chr12	54300869	54300888	-	multi
p5@NFE2	3.03553	1.20697	3.3165	4778	chr12	54300954	54300965	-	multi
p1@NFE2	36.5709	11.1645	27.2427	4778	chr12	54300974	54301021	-	multi
p3@NFE2	9.82933	3.01743	7.10679	4778	chr12	54301023	54301048	-	multi
p3@NFE2L1	1.30094	1.50872	1.42136	4779	chr17	48048323	48048337	+	multi
p2@NFE2L1	28.0425	33.4935	44.0621	4779	chr17	48048345	48048384	+	multi
p1@NFE2L1	14.744	13.2767	18.7145	4779	chr17	48048774	48048790	+	multi
p2@NFE2L2	14.5994	8.75055	12.0815	4780	chr2	177263421	177263470	-	multi
p3@NFE2L2	7.22745	5.43138	7.34368	4780	chr2	177263471	177263517	-	multi
p5@NFE2L2	5.63741	12.975	8.29125	4780	chr2	177264630	177264675	-	multi
p1@NFE2L2	94.3905	105.61	111.103	4780	chr2	177264686	177264789	-	multi
p2@NFIC	4.04737	2.1122	4.02718	4782	chr19	3359593	3359669	+	multi
p1@NFIC	20.0923	14.1819	16.8194	4782	chr19	3366572	3366621	+	multi
p2@NFKB1	1.01184	3.01743	3.79029	4790	chr4	102501314	102501338	+	multi
p1@NFKB1	136.743	163.243	212.019	4790	chr4	102501342	102501475	+	multi
p46@NFKB1	1.30094	1.50872	1.65825	4790	chr4	102501483	102501486	+	multi
p11@NFKB1	1.01184	1.81046	1.65825	4790	chr4	102501654	102501665	+	multi
p4@NFKB1	3.03553	2.71569	4.50096	4790	chr4	102501922	102501955	+	multi
p8@NFKB1	2.31278	1.81046	2.13204	4790	chr4	102501963	102501985	+	multi
p3@NFKB2	42.4974	34.097	47.6155	4791	chr10	102394489	102394590	+	multi
p19@NFKB2	2.74643	2.41395	3.07961	4791	chr10	102395661	102395687	+	multi
p1@NFKB2	79.6465	57.633	73.9106	4791	chr10	102395698	102395722	+	multi
p2@NFKB2	37.4382	38.0196	49.5106	4791	chr10	102395723	102395777	+	multi
p4@NFKB2	3.32463	4.52615	6.86989	4791	chr10	102395902	102395919	+	multi
p2@NFKBIA	28.0425	24.7429	37.9029	4792	chr14	35403247	35403279	-	multi
p5@NFKBIA	5.20376	1.81046	1.89514	4792	chr14	35403288	35403305	-	multi
p4@NFKBIA	4.48102	1.50872	3.07961	4792	chr14	35403720	35403745	-	multi
p3@NFKBIA	14.4549	12.0697	16.1087	4792	chr14	35403756	35403819	-	multi
p1@NFKBIA	445.934	382.912	531.824	4792	chr14	35404741	35404759	-	multi
p8@NFKBIA	3.75827	2.41395	1.18446	4792	chr14	35404871	35404885	-	multi
p1@NFKBIE	136.888	123.715	155.165	4794	chr6	44265515	44265559	-	multi
p2@NFKBIE	5.63741	5.12963	4.50096	4794	chr6	44265560	44265593	-	multi
p1@NFYA	21.2487	19.3116	27.2427	4800	chr6	41072939	41072983	+	multi
p2@NFYA	2.60188	6.94009	4.26407	4800	chr6	41073184	41073213	+	multi
p3@NFYC	2.60188	1.50872	4.26407	4802	chr1	40691594	40691642	+	multi
p1@NFYC	42.2083	29.2691	38.6135	4802	chr1	40691691	40691744	+	multi
p2@NFYC	46.2557	37.1144	41.4563	4802	chr1	40691749	40691810	+	multi
p7@NFYC	1.15639	1.20697	2.36893	4802	chr1	40691969	40691993	+	multi
p3@SNU13	20.3814	15.9924	18.0039	4809	chr22	41682410	41682459	-	multi
p2@SNU13	34.8363	26.2517	35.7708	4809	chr22	41688811	41688858	-	multi
p1@SNU13	10.6966	13.5784	12.5553	4809	chr22	41688859	41688901	-	multi
p6@NINJ1	5.20376	3.31918	3.79029	4814	chr9	93126460	93126480	-	multi
p5@NINJ1	3.75827	2.71569	3.07961	4814	chr9	93126494	93126522	-	multi
p1@NINJ1	294.157	266.439	236.656	4814	chr9	93134234	93134261	-	multi
p2@NINJ1	21.1042	9.65578	15.398	4814	chr9	93134268	93134279	-	multi
p3@NINJ1	2.02369	5.43138	3.55339	4814	chr9	93134493	93134508	-	multi
p4@NINJ1	8.23929	9.0523	13.0291	4814	chr9	93134528	93134546	-	multi
p10@NINJ1	5.63741	6.03486	8.05436	4814	chr9	93134573	93134612	-	multi
p1@NKTR	22.6942	15.9924	21.3204	4820	chr3	42600646	42600708	+	multi
p2@NKTR	4.19192	3.92266	3.3165	4820	chr3	42600952	42600999	+	multi
p1@NME2	158.57	48.5807	175.064	4831	chr17	51166398	51166426	+	multi
p2@NME2	5.34831	1.81046	7.34368	4831	chr17	51166431	51166467	+	multi
p1@NQO2	12.7203	8.14707	9.71261	4835	chr6	2999823	2999884	+	multi
p2@NQO2	54.0613	35.0022	53.7747	4835	chr6	2999885	2999902	+	multi
p3@NQO2	6.7938	2.71569	6.39611	4835	chr6	2999937	2999951	+	multi
p1@NONO	71.4072	76.9445	77.9378	4841	chrX	71283597	71283667	+	multi
p2@NONO	5.05921	5.12963	6.86989	4841	chrX	71283679	71283699	+	multi
p23@NONO	8.67294	7.54358	5.21164	4841	chrX	71300395	71300410	+	multi
p4@CNOT2	5.05921	5.12963	6.15921	4848	chr12	70242841	70242896	+	multi
p2@CNOT2	4.33647	2.1122	6.633	4848	chr12	70242985	70243037	+	multi
p1@CNOT2	58.5423	49.4859	62.3028	4848	chr12	70243425	70243453	+	multi
p4@CNOT3	2.16823	2.41395	1.89514	4849	chr19	54137713	54137720	+	multi
p1@CNOT3	27.6089	19.9151	23.2155	4849	chr19	54137740	54137788	+	multi
p1@NOTCH1	150.042	126.43	195.674	4851	chr9	136546038	136546054	-	multi
p2@NOTCH1	3.03553	2.41395	1.89514	4851	chr9	136545818	136545895	-	multi
p2@SLC11A2	6.07106	12.3715	8.76504	4891	chr12	51009201	51009259	-	multi
p1@SLC11A2	9.10659	10.8628	9.71261	4891	chr12	51026345	51026398	-	multi
p1@NRF1	13.154	15.0872	18.7145	4899	chr7	129611690	129611760	+	multi
p2@NRF1	1.30094	3.31918	2.13204	4899	chr7	129611773	129611789	+	multi
p2@NRGN	16.6231	17.1994	22.031	4900	chr11	124739909	124739921	+	multi
p1@NRGN	86.7294	85.9968	106.128	4900	chr11	124739927	124739973	+	multi
p1@YBX1	99.4497	87.8073	87.4135	4904	chr1	42682388	42682437	+	multi
p5@YBX1	1.73459	1.81046	1.42136	4904	chr1	42682573	42682604	+	multi
p2@YBX1	2.02369	1.81046	2.13204	4904	chr1	42683121	42683178	+	multi
p4@YBX1	1.30094	1.81046	1.65825	4904	chr1	42683184	42683237	+	multi
p2@NUCB2	2.02369	1.50872	1.65825	4925	chr11	17276708	17276749	+	multi
p1@NUCB2	4.48102	3.92266	4.02718	4925	chr11	17276750	17276794	+	multi
p1@NUMA1	24.7179	16.8976	23.6893	4926	chr11	72041054	72041146	-	multi
p5@NUMA1	2.60188	1.50872	2.13204	4926	chr11	72041526	72041552	-	multi
p12@NUMA1	2.74643	6.63835	6.86989	4926	chr11	72069881	72069919	-	multi
p3@NUMA1	67.0707	41.3388	51.8795	4926	chr11	72070050	72070101	-	multi
p2@NUMA1	8.96204	5.73312	8.76504	4926	chr11	72080472	72080559	-	multi
p1@OAS1	33.6799	17.1994	23.9262	4938	chr12	112906950	112907000	+	multi
p2@OAS1	7.0829	7.24184	9.47571	4938	chr12	112907006	112907027	+	multi
p3@OAS2	2.45733	3.01743	3.07961	4939	chr12	112978460	112978482	+	multi
p2@OAS2	7.51655	3.31918	5.21164	4939	chr12	112978506	112978531	+	multi
p4@OAS2	2.60188	1.50872	3.07961	4939	chr12	112978535	112978558	+	multi
p1@OAS2	5.92651	4.82789	8.05436	4939	chr12	112978562	112978588	+	multi
p3@OAZ1	25.007	12.0697	15.6349	4946	chr19	2270284	2270305	+	multi
p9@OAZ1	13.2985	12.975	19.1883	4946	chr19	2271165	2271209	+	multi
p5@OAZ1	3.18008	2.1122	1.42136	4946	chr19	2271405	2271447	+	multi
p4@OAZ1	6.07106	2.71569	2.60582	4946	chr19	2271474	2271504	+	multi
p3@OGDH	3.75827	2.1122	2.60582	4967	chr7	44606563	44606577	+	multi
p2@OGDH	17.9241	10.8628	15.6349	4967	chr7	44606578	44606602	+	multi
p1@OGDH	59.2651	48.8824	62.3028	4967	chr7	44606619	44606633	+	multi
p2@OLR1	48.2794	53.7103	71.7785	4973	chr12	10167591	10167606	-	multi
p1@OLR1	302.396	513.567	469.759	4973	chr12	10172118	10172143	-	multi
p1@OPA1	43.6538	44.9597	55.196	4976	chr3	193593180	193593264	+	multi
p2@OPA1	10.5521	11.1645	10.8971	4976	chr3	193593267	193593298	+	multi
p2@OPRL1	6.36016	2.41395	9.23882	4987	chr20	64080072	64080117	+	multi
p4@OPRL1	2.74643	1.50872	3.3165	4987	chr20	64080129	64080152	+	multi
p1@ORC4	11.7085	8.14707	8.52814	5000	chr2	148020689	148020750	-	multi
p3@ORC4	2.02369	1.81046	1.89514	5000	chr2	148021537	148021598	-	multi
p4@SLC22A18	2.89098	1.81046	1.89514	5002	chr11	2899683	2899712	+	multi
p3@SLC22A18	1.30094	1.20697	1.42136	5002	chr11	2899725	2899765	+	multi
p1@SLC22A18	16.9122	11.768	10.4233	5002	chr11	2902269	2902340	+	multi
p1@SLC22A18AS	3.90282	3.01743	4.73786	5003	chr11	2899525	2899558	-	multi
p8@SLC22A18AS	4.62557	4.82789	2.60582	5003	chr11	2899575	2899622	-	multi
p2@OSBP	12.8649	14.1819	9.00193	5007	chr11	59615673	59615706	-	multi
p1@OSBP	15.1776	15.3889	15.1611	5007	chr11	59615715	59615788	-	multi
p5@OSM	2.16823	1.20697	3.07961	5008	chr22	30265835	30265849	-	multi
p4@OSM	3.90282	1.50872	3.79029	5008	chr22	30265857	30265883	-	multi
p3@OSM	5.34831	3.92266	5.68543	5008	chr22	30266231	30266247	-	multi
p1@OSM	46.9784	30.4761	28.4271	5008	chr22	30266843	30266858	-	multi
p2@OSM	10.9857	6.94009	10.6602	5008	chr22	30267236	30267290	-	multi
p2@P2RY1	2.89098	5.43138	3.3165	5028	chr3	152834896	152834942	+	multi
p1@P2RY1	3.90282	7.54358	6.86989	5028	chr3	152835122	152835137	+	multi
p1@P2RY2	1.30094	3.01743	3.55339	5029	chr11	73218274	73218297	+	multi
p3@P2RY2	2.16823	1.50872	4.26407	5029	chr11	73218305	73218324	+	multi
p4@P2RY2	2.45733	3.92266	4.97475	5029	chr11	73218357	73218375	+	multi
p2@P2RY2	2.45733	3.01743	4.97475	5029	chr11	73218556	73218598	+	multi
p2@P2RY6	4.77012	1.20697	1.89514	5031	chr11	73272235	73272253	+	multi
p1@P2RY6	22.5496	16.2941	24.6369	5031	chr11	73272332	73272383	+	multi
p4@P2RY11	1.30094	1.50872	1.18446	5032	chr19	10111550	10111564	+	multi
p1@P2RY11	7.22745	9.95753	12.5553	5032	chr19	10111688	10111694	+	multi
p1@PEBP1	16.7677	20.5185	22.9786	5037	chr12	118136086	118136164	+	multi
p2@PEBP1	1.73459	1.50872	1.42136	5037	chr12	118136173	118136182	+	multi
p1@FURIN	1.73459	8.14707	4.50096	5045	chr15	90868580	90868598	+	multi
p2@FURIN	6.21561	4.22441	2.36893	5045	chr15	90875705	90875744	+	multi
p1@PAFAH1B1	70.9736	63.9696	65.3824	5048	chr17	2593628	2593660	+	multi
p8@PAFAH1B1	1.73459	3.01743	2.13204	5048	chr17	2593663	2593668	+	multi
p4@PAFAH1B1	4.33647	4.52615	7.58057	5048	chr17	2593677	2593689	+	multi
p2@PAFAH1B1	7.6611	5.12963	9.23882	5048	chr17	2593924	2593974	+	multi
p1@PAFAH1B2	109.713	112.248	138.582	5049	chr11	117144277	117144301	+	multi
p2@PAFAH1B2	3.75827	1.50872	2.60582	5049	chr11	117144308	117144319	+	multi
p3@PAFAH1B2	10.4075	7.84532	4.26407	5049	chr11	117168470	117168473	+	multi
p1@PAK2	99.7388	80.2637	96.8892	5062	chr3	196739839	196739953	+	multi
p2@PAK2	14.744	8.75055	20.1359	5062	chr3	196739956	196739986	+	multi
p3@PAK2	2.60188	2.1122	3.79029	5062	chr3	196739988	196740001	+	multi
p16@PBX3	2.16823	2.1122	2.84271	5090	chr9	125747207	125747245	+	multi
p2@PBX3	2.60188	1.20697	3.79029	5090	chr9	125747356	125747379	+	multi
p4@PCBP1	22.6942	19.3116	25.5844	5093	chr2	70087108	70087124	+	multi
p2@PCBP1	15.0331	8.14707	14.2136	5093	chr2	70087447	70087458	+	multi
p1@PCBP1	488.286	454.425	514.531	5093	chr2	70087469	70087490	+	multi
p3@PCBP1	33.969	27.7604	24.4	5093	chr2	70087717	70087728	+	multi
p1@PCBP2	723.034	875.357	984.764	5094	chr12	53452095	53452110	+	multi
p4@PCBP2	1.44549	2.41395	1.18446	5094	chr12	53454721	53454748	+	multi
p9@PCBP2	1.44549	1.20697	1.65825	5094	chr12	53454765	53454798	+	multi
p6@PCBP2	2.02369	2.1122	1.42136	5094	chr12	53459270	53459308	+	multi
p3@PCM1	5.49286	5.12963	9.00193	5108	chr8	17922797	17922814	+	multi
p2@PCM1	10.6966	6.03486	10.8971	5108	chr8	17922837	17922866	+	multi
p1@PCM1	14.3104	17.1994	25.5844	5108	chr8	17922974	17923001	+	multi
p2@PCSK5	4.62557	2.41395	4.97475	5125	chr9	75890638	75890657	+	multi
p1@PCSK5	13.0094	9.0523	6.86989	5125	chr9	75890665	75890687	+	multi
p4@CDK17	1.44549	1.81046	1.65825	5128	chr12	96400336	96400357	-	multi
p1@CDK17	9.82933	13.2767	11.8446	5128	chr12	96400365	96400486	-	multi
p3@CDK17	4.33647	3.31918	4.73786	5128	chr12	96400513	96400546	-	multi
p1@PDCD2	40.6183	27.1569	38.3766	5134	chr6	170584584	170584652	-	multi
p2@PDCD2	1.01184	1.50872	1.42136	5134	chr6	170584654	170584666	-	multi
p2@PDE3B	8.96204	4.82789	4.02718	5140	chr11	14643729	14643770	+	multi
p1@PDE3B	6.36016	5.73312	10.1864	5140	chr11	14643783	14643810	+	multi
p4@PDE4A	7.6611	7.24184	8.05436	5141	chr19	10430750	10430780	+	multi
p2@PDE4A	13.0094	11.768	10.4233	5141	chr19	10430786	10430850	+	multi
p4@PDE4B	5.78196	5.43138	7.10679	5142	chr1	66332177	66332201	+	multi
p2@PDE4B	10.4075	7.24184	11.6078	5142	chr1	66332236	66332252	+	multi
p8@PDE4B	1.87914	1.81046	3.07961	5142	chr1	66332255	66332267	+	multi
p6@PDE4B	9.68478	5.12963	12.0815	5142	chr1	66332293	66332309	+	multi
p1@PDE4B	24.8624	11.4662	20.8466	5142	chr1	66332323	66332357	+	multi
p7@PDE4D	1.87914	1.20697	1.18446	5144	chr5	59039299	59039342	-	multi
p5@PDE4D	3.03553	1.20697	2.13204	5144	chr5	59039378	59039404	-	multi
p2@PDE7A	4.62557	4.82789	1.89514	5150	chr8	65842024	65842041	-	multi
p1@PDE7A	5.05921	6.63835	4.02718	5150	chr8	65842051	65842075	-	multi
p2@PDE8A	1.59004	1.81046	1.42136	5151	chr15	84980456	84980516	+	multi
p1@PDE8A	5.34831	3.92266	4.50096	5151	chr15	84981835	84981905	+	multi
p3@PDPK1	2.74643	1.81046	2.13204	5170	chr16	2537998	2538010	+	multi
p1@PDPK1	29.0543	28.0621	32.2174	5170	chr16	2538011	2538030	+	multi
p12@PECAM1	4.48102	1.50872	1.18446	5175	chr17	64370000	64370033	-	multi
p2@PECAM1	241.541	68.194	160.613	5175	chr17	64390661	64390707	-	multi
p7@PECAM1	10.6966	2.71569	10.8971	5175	chr17	64390712	64390721	-	multi
p8@PECAM1	26.597	15.9924	18.0039	5175	chr17	64391269	64391299	-	multi
p14@PECAM1	5.34831	6.03486	2.36893	5175	chr17	64413741	64413752	-	multi
p4@PECAM1	70.3954	46.1667	49.9844	5175	chr17	64413774	64413808	-	multi
p2@PER1	24.5733	15.6906	22.5048	5187	chr17	8152381	8152411	-	multi
p1@PER1	10.263	6.63835	9.00193	5187	chr17	8156320	8156365	-	multi
p1@PFDN5	636.738	508.437	534.904	5204	chr12	53295535	53295565	+	multi
p2@PFDN5	2.45733	2.41395	1.89514	5204	chr12	53296201	53296247	+	multi
p2@PFKFB2	2.60188	2.71569	3.79029	5208	chr1	207053026	207053074	+	multi
p1@PFKFB2	5.63741	4.82789	9.00193	5208	chr1	207053229	207053301	+	multi
p2@PFKFB3	88.7531	75.7375	103.048	5209	chr10	6144884	6144958	+	multi
p5@PFKFB3	1.59004	2.1122	2.60582	5209	chr10	6163818	6163884	+	multi
p1@PFKFB3	108.123	100.179	135.503	5209	chr10	6202924	6202941	+	multi
p3@PFKFB3	2.74643	1.20697	1.18446	5209	chr10	6235027	6235064	+	multi
p1@PFKFB4	20.3814	18.4063	20.3728	5210	chr3	48556792	48556810	-	multi
p2@PFKFB4	3.90282	1.50872	3.07961	5210	chr3	48556815	48556860	-	multi
p3@PFKFB4	12.8649	7.24184	10.8971	5210	chr3	48561114	48561135	-	multi
p1@PFN1	1180.82	837.941	1091.84	5216	chr17	4948524	4948537	-	multi
p2@PFN1	190.082	272.172	219.126	5216	chr17	4948556	4948566	-	multi
p4@PFN1	3.46918	1.50872	1.42136	5216	chr17	4948948	4949024	-	multi
p3@PFN1	3.03553	2.41395	1.65825	5216	chr17	4949037	4949118	-	multi
p7@PFN1	1.87914	2.1122	1.89514	5216	chr17	4949430	4949456	-	multi
p2@CDK14	3.46918	3.62092	4.73786	5218	chr7	90595978	90596020	+	multi
p4@CDK14	11.7085	15.6906	13.266	5218	chr7	90596631	90596649	+	multi
p2@PGAM1	5.05921	1.81046	3.55339	5223	chr10	97426162	97426199	+	multi
p3@PGAM1	3.32463	3.01743	2.13204	5223	chr10	97426204	97426230	+	multi
p1@PGAM1	7.22745	3.31918	6.39611	5223	chr10	97426236	97426257	+	multi
p1@PGK1	515.895	365.713	432.803	5230	chrX	78104229	78104265	+	multi
p3@PGK1	11.4194	8.75055	7.34368	5230	chrX	78104274	78104281	+	multi
p3@PHF1	2.45733	3.01743	4.26407	5252	chr6	33410740	33410787	+	multi
p1@PHF1	21.9714	16.5959	21.0835	5252	chr6	33411003	33411061	+	multi
p3@PHF2	2.45733	1.20697	2.84271	5253	chr9	93576365	93576414	+	multi
p4@PHF2	2.02369	1.50872	2.36893	5253	chr9	93576499	93576518	+	multi
p1@PHF2	5.05921	1.81046	4.97475	5253	chr9	93576578	93576657	+	multi
p2@PHF2	2.74643	1.81046	4.26407	5253	chr9	93576744	93576772	+	multi
p6@SERPINA1	11.2748	9.65578	9.71261	5265	chr14	94383133	94383158	-	multi
p11@SERPINA1	2.74643	2.41395	2.84271	5265	chr14	94383187	94383206	-	multi
p8@SERPINA1	8.23929	6.63835	7.10679	5265	chr14	94383208	94383221	-	multi
p10@SERPINA1	6.36016	4.22441	6.633	5265	chr14	94390510	94390526	-	multi
p2@SERPINA1	589.76	631.85	806.383	5265	chr14	94390626	94390642	-	multi
p4@SERPINA1	58.976	72.7201	93.5727	5265	chr14	94390652	94390663	-	multi
p3@SERPINA1	145.85	192.21	278.586	5265	chr14	94390667	94390681	-	multi
p10@SERPINB6	2.02369	1.50872	1.42136	5269	chr6	2970721	2970725	-	multi
p1@SERPINB6	27.7534	18.1046	26.7689	5269	chr6	2971260	2971310	-	multi
p2@SERPINB6	7.95019	2.71569	7.81746	5269	chr6	2971558	2971578	-	multi
p3@SERPINB6	2.89098	2.71569	4.02718	5269	chr6	2971644	2971670	-	multi
p8@SERPINB6	1.01184	1.81046	1.42136	5269	chr6	2971785	2971798	-	multi
p3@SERPINB9	3.61372	1.20697	4.50096	5272	chr6	2892101	2892106	-	multi
p1@SERPINB9	10.263	6.63835	8.29125	5272	chr6	2903300	2903318	-	multi
p2@PIK3CA	2.89098	3.01743	1.89514	5290	chr3	179148099	179148150	+	multi
p1@PIK3CA	14.1658	21.7255	19.6621	5290	chr3	179148342	179148389	+	multi
p2@PIM1	12.4312	10.561	15.8718	5292	chr6	37170133	37170160	+	multi
p1@PIM1	67.5044	67.2887	63.0135	5292	chr6	37170163	37170228	+	multi
p1@PIK3CD	103.786	53.7103	96.1785	5293	chr1	9651723	9651755	+	multi
p2@PIK3CD	9.54023	3.62092	9.9495	5293	chr1	9651763	9651774	+	multi
p3@PIK3CD	1.30094	1.50872	3.79029	5293	chr1	9687669	9687688	+	multi
p6@PIK3CD	6.21561	7.84532	6.39611	5293	chr1	9689536	9689565	+	multi
p1@PIK3CG	49.7249	40.4336	45.9572	5294	chr7	106865251	106865353	+	multi
p3@PIK3CG	9.39568	5.43138	9.23882	5294	chr7	106865362	106865394	+	multi
p2@PIK3CG	3.03553	2.1122	1.65825	5294	chr7	106865429	106865461	+	multi
p1@PIK3R1	54.7841	39.2266	82.4387	5295	chr5	68215696	68215800	+	multi
p9@PIK3R1	2.60188	2.41395	1.18446	5295	chr5	68239819	68239854	+	multi
p15@PIK3R1	1.59004	1.20697	1.65825	5295	chr5	68288133	68288158	+	multi
p12@PIK3R1	1.44549	2.41395	2.13204	5295	chr5	68288346	68288385	+	multi
p1@PI4KB	14.8885	7.54358	15.6349	5298	chr1	151327366	151327445	-	multi
p2@PI4KB	16.6231	14.1819	19.899	5298	chr1	151327650	151327676	-	multi
p3@PI4KB	8.81749	7.84532	10.1864	5298	chr1	151327684	151327720	-	multi
p2@PIP4K2A	21.6823	9.35404	12.7922	5305	chr10	22536691	22536727	-	multi
p3@PIP4K2A	4.77012	3.31918	5.44854	5305	chr10	22714507	22714530	-	multi
p1@PIP4K2A	36.4263	23.2342	34.8233	5305	chr10	22714531	22714633	-	multi
p5@PKM	3.75827	2.1122	2.13204	5315	chr15	72202532	72202593	-	multi
p3@PKM	5.63741	3.31918	2.13204	5315	chr15	72206812	72206890	-	multi
p2@PKM	8.52839	6.03486	5.92232	5315	chr15	72208799	72208823	-	multi
p4@PKM	4.33647	1.50872	2.60582	5315	chr15	72218975	72219039	-	multi
p1@PKM	1395.33	1148.43	1301.49	5315	chr15	72231182	72231219	-	multi
p1@PKNOX1	3.75827	6.94009	7.10679	5316	chr21	42974535	42974627	+	multi
p2@PKNOX1	3.46918	3.31918	4.50096	5316	chr21	42974632	42974646	+	multi
p3@PLAGL1	3.75827	1.50872	2.36893	5325	chr6	143967995	143967997	-	multi
p2@PLAGL1	29.0543	24.1395	38.3766	5325	chr6	144064561	144064605	-	multi
p3@PLAUR	11.7085	8.44881	11.8446	5329	chr19	43670136	43670147	-	multi
p1@PLAUR	250.793	203.677	215.099	5329	chr19	43670158	43670177	-	multi
p2@PLAUR	30.6444	18.7081	25.1106	5329	chr19	43670178	43670203	-	multi
p4@PLCB2	2.89098	3.62092	2.84271	5330	chr15	40307694	40307715	-	multi
p2@PLCB2	14.744	12.3715	14.2136	5330	chr15	40307827	40307860	-	multi
p3@PLCB2	7.0829	3.31918	5.44854	5330	chr15	40307865	40307888	-	multi
p1@PLCB2	40.4737	18.7081	22.7417	5330	chr15	40307914	40307965	-	multi
p1@PLCG2	34.5472	28.3639	43.1145	5336	chr16	81779279	81779302	+	multi
p2@PLCG2	18.9359	14.7854	24.1631	5336	chr16	81779312	81779328	+	multi
p1@PLEC	263.802	192.512	249.448	5339	chr8	143939543	143939618	-	multi
p6@PLEC	16.4786	9.0523	18.0039	5339	chr8	143939623	143939644	-	multi
p5@PLEC	6.93835	3.62092	6.39611	5339	chr8	143942578	143942643	-	multi
p8@PLEC	13.4431	9.65578	11.3709	5339	chr8	143943912	143944010	-	multi
p7@PLEC	25.2961	11.4662	19.1883	5339	chr8	143950878	143950893	-	multi
p16@PLEC	3.32463	2.71569	3.55339	5339	chr8	143950895	143950905	-	multi
p2@PLEC	47.123	31.9848	40.0349	5339	chr8	143950906	143950934	-	multi
p11@PLEC	2.60188	1.50872	2.60582	5339	chr8	143953805	143953824	-	multi
p9@PLEC	4.04737	3.01743	2.84271	5339	chr8	143953827	143953844	-	multi
p4@PLEC	6.93835	5.43138	9.23882	5339	chr8	143973520	143973536	-	multi
p3@PLEC	16.334	16.2941	16.5825	5339	chr8	143976722	143976767	-	multi
p2@PLEK	9.10659	11.4662	6.86989	5341	chr2	68365262	68365273	+	multi
p1@PLEK	247.034	335.84	282.139	5341	chr2	68365274	68365292	+	multi
p3@PLP2	110.146	40.7353	110.155	5355	chrX	49171871	49171886	+	multi
p1@PLP2	243.999	117.68	334.967	5355	chrX	49171889	49171914	+	multi
p2@PLP2	97.8597	64.5731	134.555	5355	chrX	49171918	49171942	+	multi
p6@PLSCR1	8.96204	7.24184	6.15921	5359	chr3	146544506	146544517	-	multi
p2@PLSCR1	112.748	116.171	107.786	5359	chr3	146544538	146544563	-	multi
p5@PLSCR1	9.39568	9.0523	11.6078	5359	chr3	146544565	146544576	-	multi
p1@PLSCR1	116.362	108.929	104.944	5359	chr3	146544578	146544625	-	multi
p3@PLSCR1	11.2748	6.03486	9.9495	5359	chr3	146544701	146544761	-	multi
p1@PML	25.2961	24.7429	34.8233	5371	chr15	73994694	73994776	+	multi
p2@PML	13.5876	10.561	20.3728	5371	chr15	73994777	73994801	+	multi
p3@PMP22	6.21561	10.2593	6.15921	5376	chr17	15260753	15260831	-	multi
p2@PMP22	1.59004	3.01743	2.13204	5376	chr17	15262508	15262534	-	multi
p1@PMP22	6.21561	15.9924	8.52814	5376	chr17	15262537	15262571	-	multi
p2@PNN	10.1184	11.1645	13.9767	5411	chr14	39175191	39175213	+	multi
p1@PNN	48.1348	50.3911	66.0931	5411	chr14	39175221	39175266	+	multi
p7@PNN	2.74643	2.71569	1.89514	5411	chr14	39179372	39179430	+	multi
p5@PNN	3.46918	2.41395	4.02718	5411	chr14	39180542	39180567	+	multi
p9@PNN	2.31278	3.62092	2.13204	5411	chr14	39180578	39180609	+	multi
p6@PNN	4.04737	1.20697	4.02718	5411	chr14	39180629	39180651	+	multi
p10@PNN	1.44549	1.50872	1.42136	5411	chr14	39180652	39180680	+	multi
p4@PNN	2.74643	1.81046	1.18446	5411	chr14	39181261	39181282	+	multi
p4@UBL3	3.61372	3.31918	3.55339	5412	chr13	29849847	29849878	-	multi
p1@UBL3	10.5521	8.75055	4.97475	5412	chr13	29850282	29850357	-	multi
p3@UBL3	7.372	3.62092	4.50096	5412	chr13	29850566	29850598	-	multi
p2@UBL3	16.7677	19.3116	15.8718	5412	chr13	29850605	29850648	-	multi
p2@POLR2B	4.91467	4.82789	4.50096	5431	chr4	56978858	56978871	+	multi
p1@POLR2B	106.822	96.5578	142.846	5431	chr4	56978877	56978913	+	multi
p2@POLR2G	8.23929	6.63835	10.1864	5436	chr11	62761536	62761561	+	multi
p1@POLR2G	22.6942	11.1645	19.1883	5436	chr11	62761570	62761598	+	multi
p2@POR	4.77012	2.71569	5.44854	5447	chr7	75915096	75915143	+	multi
p1@POR	17.635	33.4935	26.7689	5447	chr7	75915148	75915164	+	multi
p1@POU2F2	47.7012	22.329	58.2756	5452	chr19	42132434	42132455	-	multi
p2@POU2F2	2.45733	2.1122	4.02718	5452	chr19	42132473	42132480	-	multi
p1@PPA1	37.8718	33.4935	24.8738	5464	chr10	70233382	70233407	-	multi
p2@PPA1	1.87914	3.31918	1.89514	5464	chr10	70233420	70233437	-	multi
p1@PPARD	19.9478	15.3889	21.0835	5467	chr6	35342535	35342582	+	multi
p3@PPARD	9.25114	10.8628	12.3184	5467	chr6	35342586	35342605	+	multi
p2@PPARD	4.48102	12.975	8.52814	5467	chr6	35342618	35342633	+	multi
p3@PPARG	6.07106	10.2593	9.71261	5468	chr3	12287859	12287894	+	multi
p2@PPARG	8.96204	37.4162	22.9786	5468	chr3	12287898	12287934	+	multi
p1@PPARG	2.02369	6.33661	3.3165	5468	chr3	12289061	12289080	+	multi
p1@CTSA	135.153	71.2114	81.9649	5476	chr20	45891309	45891347	+	multi
p3@CTSA	11.853	6.94009	7.34368	5476	chr20	45891348	45891360	+	multi
p2@CTSA	15.0331	12.0697	16.8194	5476	chr20	45891370	45891381	+	multi
p3@PPIB	1.30094	1.20697	1.18446	5479	chr15	64162091	64162162	-	multi
p1@PPIB	377.996	333.125	335.914	5479	chr15	64162965	64163028	-	multi
p2@PPM1A	3.75827	5.12963	5.68543	5494	chr14	60249190	60249208	+	multi
p1@PPM1A	30.2107	25.3464	37.1922	5494	chr14	60249210	60249289	+	multi
p18@PPM1A	1.30094	1.50872	1.18446	5494	chr14	60249387	60249459	+	multi
p3@PPP1CA	1.15639	1.81046	1.65825	5499	chr11	67401565	67401615	-	multi
p1@PPP1CA	88.3194	60.6504	67.0407	5499	chr11	67401794	67401884	-	multi
p6@PPP1CB	8.09474	7.54358	9.9495	5500	chr2	28751590	28751613	+	multi
p7@PPP1CB	2.89098	1.81046	4.02718	5500	chr2	28751623	28751655	+	multi
p8@PPP1CB	1.44549	1.20697	1.89514	5500	chr2	28751665	28751685	+	multi
p5@PPP1CB	3.46918	6.94009	3.79029	5500	chr2	28751737	28751751	+	multi
p4@PPP1CB	4.62557	5.12963	2.84271	5500	chr2	28751775	28751791	+	multi
p2@PPP1CB	37.4382	31.3813	35.7708	5500	chr2	28751802	28751863	+	multi
p3@PPP1CB	75.8882	45.865	57.3281	5500	chr2	28751879	28751949	+	multi
p4@PPP1R2	2.74643	1.50872	2.13204	5504	chr3	195543295	195543306	-	multi
p1@PPP1R2	68.3717	78.4532	85.7552	5504	chr3	195543308	195543337	-	multi
p2@PPP1R2	5.63741	6.63835	3.79029	5504	chr3	195543339	195543358	-	multi
p21@PPP1R10	2.74643	1.20697	1.18446	5514	chr6	30616506	30616529	-	multi
p20@PPP1R10	2.74643	1.20697	1.42136	5514	chr6	30616638	30616651	-	multi
p2@PPP1R10	4.04737	4.22441	3.79029	5514	chr6	30616886	30616905	-	multi
p1@PPP1R10	111.447	103.498	136.687	5514	chr6	30617232	30617251	-	multi
p12@PPP2CA	8.23929	8.75055	6.39611	5515	chr5	134226042	134226053	-	multi
p1@PPP2CA	151.487	150.57	150.901	5515	chr5	134226061	134226100	-	multi
p11@PPP2CA	4.33647	2.71569	3.55339	5515	chr5	134226207	134226219	-	multi
p1@PPP2R2A	51.604	43.7528	58.7494	5520	chr8	26291495	26291545	+	multi
p2@PPP2R2A	4.04737	4.52615	6.86989	5520	chr8	26291562	26291585	+	multi
p1@PPP2R5A	33.969	19.6133	27.9534	5525	chr1	212285383	212285448	+	multi
p2@PPP2R5A	3.18008	5.73312	4.26407	5525	chr1	212285492	212285554	+	multi
p4@PPP2R5C	28.1871	19.9151	26.532	5527	chr14	101761756	101761780	+	multi
p2@PPP2R5C	10.1184	6.94009	9.23882	5527	chr14	101809795	101809841	+	multi
p5@PPP2R5C	8.09474	3.92266	5.68543	5527	chr14	101809855	101809871	+	multi
p1@PPP2R5C	44.9547	26.2517	34.8233	5527	chr14	101809872	101809892	+	multi
p1@PPP3R1	97.2815	103.8	139.056	5534	chr2	68252482	68252553	-	multi
p2@PPP3R1	3.03553	2.1122	2.60582	5534	chr2	68252565	68252576	-	multi
p3@PPP3R1	5.49286	3.31918	6.15921	5534	chr2	68252668	68252679	-	multi
p2@PPP6C	7.0829	5.12963	5.92232	5537	chr9	125189721	125189735	-	multi
p3@PPP6C	3.18008	2.41395	3.07961	5537	chr9	125189737	125189748	-	multi
p1@PPP6C	31.8008	25.0447	23.9262	5537	chr9	125189753	125189819	-	multi
p2@PREP	11.853	17.5011	24.1631	5550	chr6	105403036	105403057	-	multi
p1@PREP	12.5758	11.768	20.6097	5550	chr6	105403062	105403108	-	multi
p6@SRGN	2.74643	2.41395	2.84271	5552	chr10	69087596	69087609	+	multi
p1@SRGN	5296.28	2698.49	2968.27	5552	chr10	69088096	69088117	+	multi
p4@SRGN	8.81749	3.01743	3.55339	5552	chr10	69097074	69097094	+	multi
p2@SRGN	14.0213	5.73312	5.92232	5552	chr10	69097096	69097124	+	multi
p8@SRGN	5.49286	1.50872	3.3165	5552	chr10	69097126	69097140	+	multi
p5@SRGN	9.25114	4.22441	5.44854	5552	chr10	69097160	69097181	+	multi
p3@SRGN	9.82933	3.01743	5.44854	5552	chr10	69097184	69097206	+	multi
p2@PRKACA	5.78196	6.03486	5.44854	5566	chr19	14117709	14117724	-	multi
p1@PRKACA	72.7081	56.7277	68.2251	5566	chr19	14117729	14117770	-	multi
p3@PRKACB	4.48102	6.03486	5.44854	5567	chr1	84144261	84144281	+	multi
p2@PRKACB	6.7938	5.73312	3.3165	5567	chr1	84144282	84144342	+	multi
p2@PRKAG1	4.91467	5.12963	9.23882	5571	chr12	49018742	49018756	-	multi
p1@PRKAG1	28.6207	24.1395	21.7941	5571	chr12	49018758	49018797	-	multi
p1@PRKAR1A	154.812	128.543	129.817	5573	chr17	68512396	68512509	+	multi
p30@PRKAR1A	17.7795	22.0273	16.3456	5573	chr17	68512697	68512758	+	multi
p3@PRKAR2A	4.77012	2.41395	4.97475	5576	chr3	48847688	48847711	-	multi
p2@PRKAR2A	4.62557	1.81046	3.55339	5576	chr3	48847724	48847752	-	multi
p1@PRKAR2A	18.2132	12.975	14.9243	5576	chr3	48847795	48847894	-	multi
p2@PRKCB	4.48102	2.71569	3.79029	5579	chr16	23835933	23835940	+	multi
p1@PRKCB	88.7531	100.782	155.165	5579	chr16	23835946	23836014	+	multi
p1@PRKCD	126.191	75.7375	111.34	5580	chr3	53161200	53161224	+	multi
p2@PRKCD	23.2724	14.7854	23.6893	5580	chr3	53161242	53161263	+	multi
p3@PRKCD	19.6587	17.8029	18.2408	5580	chr3	53161501	53161568	+	multi
p14@PRKCD	9.10659	2.1122	9.47571	5580	chr3	53168693	53168764	+	multi
p2@PRKCE	4.62557	3.31918	7.10679	5581	chr2	45651095	45651170	+	multi
p1@PRKCE	4.33647	3.92266	6.15921	5581	chr2	45651268	45651352	+	multi
p1@PRKCH	3.32463	1.20697	1.89514	5583	chr14	61321711	61321783	+	multi
p2@PRKCH	7.51655	3.92266	4.50096	5583	chr14	61477083	61477137	+	multi
p4@PRKCH	3.46918	1.20697	2.36893	5583	chr14	61477182	61477249	+	multi
p3@PRKCI	2.74643	2.1122	3.79029	5584	chr3	170222449	170222471	+	multi
p1@PRKCI	5.34831	5.43138	5.44854	5584	chr3	170222473	170222539	+	multi
p1@PKN1	23.4169	21.7255	30.7961	5585	chr19	14433287	14433379	+	multi
p2@PKN1	22.9833	12.3715	14.2136	5585	chr19	14440254	14440285	+	multi
p1@PKN2	58.2532	38.9249	64.4349	5586	chr1	88684231	88684312	+	multi
p2@PKN2	16.0449	10.8628	16.1087	5586	chr1	88684317	88684350	+	multi
p5@PKN2	1.44549	2.1122	2.13204	5586	chr1	88684357	88684366	+	multi
p3@PKN2	3.61372	2.41395	2.60582	5586	chr1	88684477	88684493	+	multi
p4@PKN2	1.87914	1.20697	2.60582	5586	chr1	88684499	88684544	+	multi
p1@MAPK6	72.7081	63.0643	66.8038	5597	chr15	52019206	52019264	+	multi
p4@MAPK6	4.48102	3.92266	6.86989	5597	chr15	52019267	52019287	+	multi
p2@MAPK6	11.1303	13.5784	7.58057	5597	chr15	52019916	52019960	+	multi
p3@MAPK6	13.0094	11.768	5.44854	5597	chr15	52019962	52019995	+	multi
p2@MAPK7	2.60188	3.01743	2.13204	5598	chr17	19377731	19377778	+	multi
p3@MAPK7	1.87914	1.50872	2.84271	5598	chr17	19378014	19378035	+	multi
p1@MAPK7	26.4525	27.1569	19.899	5598	chr17	19378474	19378547	+	multi
p1@MAPK8	45.822	44.0545	46.431	5599	chr10	48306660	48306693	+	multi
p2@MAPK8	5.20376	5.43138	6.39611	5599	chr10	48306698	48306714	+	multi
p2@MAPK13	22.6942	19.0098	19.1883	5603	chr6	36127748	36127782	+	multi
p6@MAPK13	3.32463	3.62092	4.26407	5603	chr6	36127783	36127798	+	multi
p3@MAPK13	5.34831	7.24184	4.50096	5603	chr6	36130168	36130204	+	multi
p4@MAPK13	6.7938	3.92266	2.84271	5603	chr6	36130215	36130261	+	multi
p1@MAP2K1	42.3529	29.2691	30.5592	5604	chr15	66386902	66386920	+	multi
p2@MAP2K1	63.0234	52.8051	63.2504	5604	chr15	66386922	66386945	+	multi
p1@MAP2K2	84.1275	63.6678	83.8601	5605	chr19	4124082	4124131	-	multi
p2@MAP2K2	14.1658	5.43138	7.10679	5605	chr19	4124136	4124152	-	multi
p1@MAP2K3	147.729	123.413	145.926	5606	chr17	21284700	21284719	+	multi
p2@MAP2K3	11.5639	13.8802	16.1087	5606	chr17	21284731	21284757	+	multi
p5@MAP2K3	3.18008	1.81046	3.3165	5606	chr17	21288029	21288051	+	multi
p2@DNAJC3	7.372	6.94009	12.7922	5611	chr13	95677107	95677126	+	multi
p1@DNAJC3	85.7176	85.6951	95.2309	5611	chr13	95677127	95677162	+	multi
p3@DNAJC3	6.07106	4.82789	1.89514	5611	chr13	95677174	95677185	+	multi
p2@PRNP	25.2961	26.2517	25.1106	5621	chr20	4686320	4686337	+	multi
p1@PRNP	278.112	245.016	221.021	5621	chr20	4686448	4686465	+	multi
p2@PROC	14.0213	8.44881	21.7941	5624	chr2	127423266	127423302	+	multi
p4@PROC	1.59004	2.1122	4.97475	5624	chr2	127423310	127423325	+	multi
p2@PRPSAP1	2.60188	1.50872	3.07961	5635	chr17	76353618	76353655	-	multi
p1@PRPSAP1	4.77012	5.12963	6.39611	5635	chr17	76353851	76353936	-	multi
p1@LGMN	53.6277	109.835	81.2543	5641	chr14	92748617	92748634	-	multi
p2@LGMN	1.73459	3.01743	2.84271	5641	chr14	92748643	92748657	-	multi
p4@HTRA1	2.31278	2.1122	1.65825	5654	chr10	122461520	122461531	+	multi
p2@HTRA1	10.1184	7.84532	16.5825	5654	chr10	122461545	122461564	+	multi
p1@HTRA1	21.2487	24.1395	30.3223	5654	chr10	122461566	122461624	+	multi
p3@HTRA1	1.44549	2.1122	2.13204	5654	chr10	122461630	122461650	+	multi
p13@PSAP	5.20376	4.52615	6.86989	5660	chr10	71819068	71819117	-	multi
p10@PSAP	3.18008	2.1122	5.68543	5660	chr10	71828112	71828131	-	multi
p7@PSAP	18.2132	9.65578	10.6602	5660	chr10	71828134	71828154	-	multi
p1@PSAP	4337.92	3791.1	4837.59	5660	chr10	71851239	71851258	-	multi
p3@PSAP	26.7416	18.7081	25.1106	5660	chr10	71851273	71851284	-	multi
p2@PSAP	5.34831	3.92266	4.26407	5660	chr10	71851289	71851304	-	multi
p16@PSAP	2.89098	4.82789	4.02718	5660	chr10	71851313	71851321	-	multi
p3@PSMA1	3.75827	3.92266	2.60582	5682	chr11	14520035	14520077	-	multi
p1@PSMA1	182.854	141.518	149.716	5682	chr11	14520326	14520410	-	multi
p2@PSMA1	2.89098	1.50872	2.13204	5682	chr11	14643624	14643675	-	multi
p2@PSMA3	1.87914	1.20697	1.18446	5684	chr14	58244802	58244813	+	multi
p1@PSMA3	59.6987	58.5382	51.1689	5684	chr14	58244821	58244909	+	multi
p2@PSMA6	3.18008	3.92266	2.60582	5687	chr14	35292334	35292347	+	multi
p1@PSMA6	101.762	61.8574	93.0989	5687	chr14	35292374	35292458	+	multi
p2@PSMA7	78.9237	74.5306	72.0154	5688	chr20	62143307	62143369	-	multi
p1@PSMA7	40.9074	45.865	45.4834	5688	chr20	62143374	62143470	-	multi
p1@PSMB8	81.5256	45.5632	71.0679	5696	chr6	32843994	32844054	-	multi
p2@PSMB8	10.263	6.03486	5.92232	5696	chr6	32844339	32844431	-	multi
p4@PSMB8	6.07106	2.41395	7.34368	5696	chr6	32844596	32844639	-	multi
p3@PSMB8	7.6611	3.62092	5.44854	5696	chr6	32844643	32844692	-	multi
p2@PSMB9	18.6468	7.84532	16.1087	5698	chr6	32844791	32844854	+	multi
p3@PSMB9	2.02369	1.20697	1.89514	5698	chr6	32854147	32854154	+	multi
p1@PSMB9	30.6444	17.5011	37.4291	5698	chr6	32854179	32854198	+	multi
p1@PSMC3	36.4263	22.6307	30.7961	5702	chr11	47426233	47426266	-	multi
p2@PSMC3	4.48102	1.50872	2.84271	5702	chr11	47426419	47426478	-	multi
p1@PSMC5	49.1467	38.0196	49.9844	5705	chr17	63827406	63827467	+	multi
p3@PSMC5	1.44549	2.41395	2.36893	5705	chr17	63827471	63827482	+	multi
p2@PSMC5	1.87914	1.81046	1.89514	5705	chr17	63827698	63827739	+	multi
p2@PSMC6	6.7938	7.24184	4.97475	5706	chr14	52707178	52707189	+	multi
p1@PSMC6	52.6158	47.3737	43.8252	5706	chr14	52707192	52707221	+	multi
p2@PSMD3	8.23929	7.54358	9.23882	5709	chr17	39980799	39980814	+	multi
p1@PSMD3	41.0519	39.8301	49.7475	5709	chr17	39980820	39980871	+	multi
p1@PSMD7	90.4877	89.0143	89.7824	5713	chr16	74296790	74296848	+	multi
p2@PSMD7	2.45733	2.71569	1.89514	5713	chr16	74296850	74296861	+	multi
p2@PSMD12	2.02369	3.01743	1.89514	5718	chr17	67366535	67366546	-	multi
p1@PSMD12	28.4762	23.536	31.9805	5718	chr17	67366562	67366610	-	multi
p1@PSMD13	57.5305	50.0894	52.8271	5719	chr11	236959	237015	+	multi
p2@PSMD13	2.74643	2.41395	2.13204	5719	chr11	237016	237032	+	multi
p2@PSME1	15.7558	12.0697	11.134	5720	chr14	24136152	24136172	+	multi
p1@PSME1	433.502	311.097	437.067	5720	chr14	24136180	24136237	+	multi
p3@PSME1	4.77012	1.81046	3.3165	5720	chr14	24137159	24137163	+	multi
p1@PSME2	82.2484	63.6678	114.182	5721	chr14	24146596	24146625	-	multi
p2@PSME2	2.31278	3.31918	2.13204	5721	chr14	24146628	24146643	-	multi
p4@PSME2	3.46918	1.81046	1.65825	5721	chr14	24147217	24147254	-	multi
p9@PTAFR	3.61372	1.20697	3.07961	5724	chr1	28150667	28150695	-	multi
p8@PTAFR	4.77012	1.50872	3.79029	5724	chr1	28150791	28150813	-	multi
p2@PTAFR	146.428	89.316	159.429	5724	chr1	28176624	28176646	-	multi
p4@PTAFR	8.67294	5.43138	6.633	5724	chr1	28176653	28176664	-	multi
p1@PTAFR	144.115	95.3509	139.056	5724	chr1	28176665	28176697	-	multi
p2@PTBP1	59.9878	37.7179	54.9591	5725	chr19	797408	797422	+	multi
p1@PTBP1	92.945	72.4184	67.0407	5725	chr19	797443	797457	+	multi
p3@PTEN	1.73459	1.20697	2.36893	5728	chr10	87863582	87863593	+	multi
p1@PTEN	169.556	139.104	177.196	5728	chr10	87863595	87863669	+	multi
p2@PTGER2	4.04737	1.81046	1.89514	5732	chr14	52314225	52314239	+	multi
p1@PTGER2	25.4406	23.536	24.4	5732	chr14	52314280	52314338	+	multi
p3@PTGS1	13.7322	11.1645	9.47571	5742	chr9	122370524	122370556	+	multi
p2@PTGS1	7.22745	12.6732	12.5553	5742	chr9	122371014	122371030	+	multi
p1@PTGS1	8.52839	8.44881	17.767	5742	chr9	122371036	122371060	+	multi
p1@PTMA	18.2132	11.4662	13.266	5757	chr2	231708512	231708539	+	multi
p2@PTMA	26.4525	15.9924	18.7145	5757	chr2	231708545	231708571	+	multi
p3@PTMA	22.9833	11.4662	15.398	5757	chr2	231710458	231710523	+	multi
p1@PTMS	4.19192	5.12963	6.86989	5763	chr12	6766353	6766370	+	multi
p2@PTMS	2.02369	5.12963	4.97475	5763	chr12	6766518	6766554	+	multi
p1@PTPN1	118.675	150.268	166.773	5770	chr20	50510344	50510399	+	multi
p2@PTPN1	13.154	11.768	25.5844	5770	chr20	50510405	50510419	+	multi
p1@PTPN4	3.75827	2.1122	2.84271	5775	chr2	119759876	119759933	+	multi
p2@PTPN4	1.01184	1.50872	1.18446	5775	chr2	119759941	119759965	+	multi
p5@PTPN6	4.62557	2.1122	1.89514	5777	chr12	6951277	6951290	+	multi
p2@PTPN6	13.8767	7.54358	15.8718	5777	chr12	6951310	6951344	+	multi
p1@PTPN6	139.201	107.421	133.134	5777	chr12	6951345	6951446	+	multi
p4@PTPN9	4.33647	4.22441	5.92232	5780	chr15	75578934	75578954	-	multi
p3@PTPN9	7.80565	4.82789	6.633	5780	chr15	75578959	75578978	-	multi
p1@PTPN9	3.46918	2.71569	3.55339	5780	chr15	75579248	75579335	-	multi
p2@PTPN9	8.96204	6.33661	10.4233	5780	chr15	75579414	75579479	-	multi
p2@PTPN11	2.45733	1.20697	3.55339	5781	chr12	112418886	112418927	+	multi
p1@PTPN11	6.36016	9.35404	7.58057	5781	chr12	112418928	112418955	+	multi
p1@PTPN12	25.8743	20.8203	22.5048	5782	chr7	77537280	77537336	+	multi
p4@PTPN12	4.77012	1.50872	3.79029	5782	chr7	77537440	77537480	+	multi
p6@PTPN12	2.45733	1.50872	1.89514	5782	chr7	77537568	77537595	+	multi
p1@PTPRC	848.792	565.769	757.583	5788	chr1	198639022	198639117	+	multi
p2@PTPRC	6.21561	2.71569	5.44854	5788	chr1	198639199	198639210	+	multi
p3@PTPRE	14.1658	16.8976	24.6369	5791	chr10	127907035	127907122	+	multi
p5@PTPRE	5.05921	5.12963	8.05436	5791	chr10	127907127	127907145	+	multi
p7@PTPRE	3.90282	5.43138	4.97475	5791	chr10	128047545	128047556	+	multi
p2@PTPRE	46.8339	35.6057	38.3766	5791	chr10	128047559	128047599	+	multi
p1@PTPRE	219.859	159.622	210.598	5791	chr10	128047603	128047624	+	multi
p4@PTPRE	14.3104	9.0523	24.6369	5791	chr10	128047629	128047641	+	multi
p1@PTPRJ	64.6134	38.9249	60.4077	5795	chr11	47980524	47980579	+	multi
p2@PTPRJ	6.07106	4.52615	5.21164	5795	chr11	47980672	47980724	+	multi
p1@RAD1	6.93835	3.92266	6.86989	5810	chr5	34915493	34915521	-	multi
p2@RAD1	1.44549	1.50872	1.42136	5810	chr5	34915553	34915574	-	multi
p1@PURA	4.62557	5.43138	5.68543	5813	chr5	140107778	140107859	+	multi
p2@PURA	8.38384	8.44881	7.10679	5813	chr5	140114080	140114133	+	multi
p4@PURA	3.75827	3.01743	3.79029	5813	chr5	140114142	140114181	+	multi
p2@PURB	3.18008	6.03486	3.55339	5814	chr7	44885340	44885394	-	multi
p1@PURB	8.09474	8.75055	9.23882	5814	chr7	44885445	44885557	-	multi
p1@ABCD3	6.7938	5.12963	6.15921	5825	chr1	94418375	94418424	+	multi
p2@ABCD3	1.01184	2.41395	1.89514	5825	chr1	94418435	94418452	+	multi
p2@ABCD4	4.19192	4.52615	4.73786	5826	chr14	74302926	74302945	-	multi
p1@ABCD4	10.6966	4.22441	9.71261	5826	chr14	74302950	74303002	-	multi
p4@PXN	4.91467	4.82789	4.73786	5829	chr12	120224234	120224271	-	multi
p7@PXN	2.74643	3.01743	3.07961	5829	chr12	120224297	120224315	-	multi
p2@PXN	19.0805	17.1994	21.7941	5829	chr12	120265686	120265699	-	multi
p1@PXN	146.862	123.715	148.058	5829	chr12	120265720	120265745	-	multi
p2@PYGL	20.9596	10.2593	10.4233	5836	chr14	50944428	50944457	-	multi
p1@PYGL	22.9833	15.6906	22.9786	5836	chr14	50944476	50944491	-	multi
p2@QARS1	3.32463	1.20697	2.84271	5859	chr3	49104458	49104541	-	multi
p1@QARS1	91.7886	68.194	74.6213	5859	chr3	49104745	49104762	-	multi
p3@RAB2A	15.6113	9.95753	16.1087	5862	chr8	60516928	60516943	+	multi
p1@RAB2A	85.2839	75.1341	104.47	5862	chr8	60516947	60516999	+	multi
p4@RAB2A	15.6113	17.5011	18.2408	5862	chr8	60517006	60517020	+	multi
p5@RAB2A	3.18008	3.31918	6.39611	5862	chr8	60517052	60517072	+	multi
p2@RAB2A	6.93835	5.73312	7.34368	5862	chr8	60517169	60517196	+	multi
p2@RGL2	1.73459	2.71569	1.65825	5863	chr6	33297665	33297707	-	multi
p4@RGL2	3.46918	1.81046	4.97475	5863	chr6	33297971	33298002	-	multi
p1@RGL2	35.27	17.5011	24.4	5863	chr6	33298910	33298951	-	multi
p1@RAB4A	32.9572	30.7778	28.4271	5867	chr1	229271100	229271188	+	multi
p2@RAB4A	4.04737	3.31918	4.02718	5867	chr1	229271254	229271278	+	multi
p1@RAB5A	20.2369	15.0872	13.9767	5868	chr3	19947074	19947156	+	multi
p3@RAB5A	12.8649	12.0697	6.86989	5868	chr3	19947157	19947200	+	multi
p4@RAB5A	19.5141	22.0273	19.6621	5868	chr3	19947316	19947361	+	multi
p2@RAB5A	31.9453	43.451	44.7728	5868	chr3	19947364	19947387	+	multi
p5@RAB5A	3.18008	3.62092	4.73786	5868	chr3	19947393	19947407	+	multi
p2@RAB13	4.62557	3.01743	4.97475	5872	chr1	153986290	153986326	-	multi
p1@RAB13	12.4312	9.95753	9.9495	5872	chr1	153986329	153986351	-	multi
p3@RAB13	1.44549	1.81046	1.42136	5872	chr1	153986365	153986382	-	multi
p2@RABGGTB	3.61372	1.81046	3.3165	5876	chr1	75786203	75786224	+	multi
p1@RABGGTB	24.7179	28.3639	23.2155	5876	chr1	75786246	75786271	+	multi
p1@RABIF	39.3173	30.4761	40.0349	5877	chr1	202889099	202889155	-	multi
p2@RABIF	3.32463	1.50872	1.65825	5877	chr1	202889161	202889172	-	multi
p10@RAB5C	4.19192	1.81046	2.36893	5878	chr17	42128346	42128371	-	multi
p1@RAB5C	166.665	118.283	145.215	5878	chr17	42154961	42155016	-	multi
p1@RAC1	142.67	131.258	143.32	5879	chr7	6374497	6374554	+	multi
p2@RAC1	14.744	11.4662	11.8446	5879	chr7	6374580	6374591	+	multi
p4@RAC2	4.04737	3.92266	2.36893	5880	chr22	37225623	37225647	-	multi
p7@RAC2	1.73459	1.50872	1.18446	5880	chr22	37225696	37225750	-	multi
p29@RAC2	3.46918	3.31918	2.84271	5880	chr22	37225949	37226022	-	multi
p27@RAC2	1.01184	1.50872	1.65825	5880	chr22	37231270	37231295	-	multi
p9@RAC2	2.02369	1.50872	1.18446	5880	chr22	37231963	37231997	-	multi
p2@RAC2	234.892	164.45	263.425	5880	chr22	37244196	37244212	-	multi
p3@RAC2	71.2627	63.9696	64.6718	5880	chr22	37244214	37244236	-	multi
p1@RAC2	140.646	133.974	145.926	5880	chr22	37244237	37244287	-	multi
p1@RAD23B	149.464	139.104	166.299	5887	chr9	107283256	107283291	+	multi
p4@RAD23B	4.04737	4.82789	5.21164	5887	chr9	107283355	107283366	+	multi
p2@RAD23B	8.09474	9.65578	8.05436	5887	chr9	107283553	107283624	+	multi
p12@RAD23B	2.02369	1.20697	2.13204	5887	chr9	107306460	107306532	+	multi
p2@RAF1	5.05921	3.62092	4.26407	5894	chr3	12664084	12664095	-	multi
p1@RAF1	63.1679	44.0545	56.6174	5894	chr3	12664101	12664144	-	multi
p1@RALA	47.8457	58.5382	56.8543	5898	chr7	39623547	39623626	+	multi
p3@RALA	10.4075	14.7854	8.52814	5898	chr7	39623656	39623677	+	multi
p2@RALA	41.4856	63.6678	50.6951	5898	chr7	39623687	39623718	+	multi
p4@RALA	3.18008	3.31918	2.84271	5898	chr7	39624324	39624327	+	multi
p3@RALB	3.75827	4.22441	4.73786	5899	chr2	120252794	120252829	+	multi
p1@RALB	27.7534	11.4662	15.6349	5899	chr2	120252837	120252884	+	multi
p2@RALB	10.8412	6.94009	10.6602	5899	chr2	120252912	120252964	+	multi
p8@RALGDS	13.5876	16.8976	10.4233	5900	chr9	133112288	133112294	-	multi
p1@RALGDS	83.5493	69.7027	76.9902	5900	chr9	133121229	133121253	-	multi
p5@RALGDS	2.60188	4.22441	3.07961	5900	chr9	133121255	133121275	-	multi
p2@RALGDS	14.8885	14.4837	22.031	5900	chr9	133149165	133149242	-	multi
p4@RALGDS	4.04737	3.01743	3.07961	5900	chr9	133149393	133149440	-	multi
p1@RANBP2	53.9168	57.633	64.9086	5903	chr2	108719473	108719546	+	multi
p3@RANBP2	2.45733	5.12963	2.36893	5903	chr2	108719552	108719575	+	multi
p2@RAP1A	22.116	13.5784	18.0039	5906	chr1	111619759	111619809	+	multi
p1@RAP1A	59.2651	53.7103	44.0621	5906	chr1	111619811	111619847	+	multi
p1@RAP1B	86.1512	89.9195	103.996	5908	chr12	68610850	68610914	+	multi
p2@RAP1B	8.96204	6.94009	9.23882	5908	chr12	68610927	68610938	+	multi
p3@RAP1B	6.07106	3.62092	8.29125	5908	chr12	68610956	68610967	+	multi
p1@RAP1GDS1	9.25114	9.35404	13.9767	5910	chr4	98261368	98261430	+	multi
p2@RAP1GDS1	1.30094	2.1122	1.65825	5910	chr4	98261442	98261470	+	multi
p2@RAP2A	3.61372	1.81046	1.89514	5911	chr13	97434154	97434179	+	multi
p1@RAP2A	3.03553	1.81046	4.50096	5911	chr13	97434191	97434239	+	multi
p4@RAP2B	2.74643	1.81046	2.13204	5912	chr3	153161990	153161995	+	multi
p1@RAP2B	251.949	268.853	227.654	5912	chr3	153162196	153162249	+	multi
p2@RAP2B	11.5639	18.1046	14.2136	5912	chr3	153162309	153162320	+	multi
p3@RAP2B	2.02369	2.71569	2.36893	5912	chr3	153162374	153162392	+	multi
p1@RARA	256.285	216.048	263.425	5914	chr17	40318237	40318296	+	multi
p12@RARA	2.31278	1.20697	2.60582	5914	chr17	40330987	40331009	+	multi
p10@RARA	2.74643	2.1122	3.55339	5914	chr17	40331311	40331326	+	multi
p4@RARA	17.3459	13.8802	19.6621	5914	chr17	40341410	40341461	+	multi
p8@RARA	4.77012	2.41395	5.92232	5914	chr17	40341463	40341482	+	multi
p3@RARA	28.7652	15.0872	33.4019	5914	chr17	40342150	40342193	+	multi
p7@RARA	2.60188	1.81046	1.89514	5914	chr17	40342258	40342288	+	multi
p2@RARA	21.5378	14.7854	29.3747	5914	chr17	40342342	40342409	+	multi
p9@RARA	2.16823	1.20697	1.42136	5914	chr17	40348349	40348382	+	multi
p2@PLAAT4	16.6231	10.8628	9.47571	5920	chr11	63536801	63536820	+	multi
p1@PLAAT4	4.91467	3.62092	4.50096	5920	chr11	63536837	63536853	+	multi
p1@RASA1	36.1372	23.536	32.6912	5921	chr5	87267819	87267895	+	multi
p4@RASA1	2.31278	2.1122	2.36893	5921	chr5	87267988	87268003	+	multi
p3@RASA1	1.15639	1.81046	1.89514	5921	chr5	87268233	87268285	+	multi
p2@RB1	3.75827	1.81046	4.02718	5925	chr13	48303709	48303756	+	multi
p3@RB1	4.33647	3.92266	4.73786	5925	chr13	48303759	48303793	+	multi
p4@RB1	10.8412	5.73312	7.81746	5925	chr13	48303804	48303817	+	multi
p1@RB1	45.5329	41.9423	52.3533	5925	chr13	48303819	48303890	+	multi
p1@ARID4A	28.0425	15.3889	26.532	5926	chr14	58298499	58298583	+	multi
p4@ARID4A	3.32463	4.22441	4.02718	5926	chr14	58298587	58298606	+	multi
p3@KDM5A	2.74643	2.41395	1.42136	5927	chr12	323206	323211	-	multi
p1@KDM5A	24.4288	15.9924	19.6621	5927	chr12	389249	389326	-	multi
p2@KDM5A	10.1184	9.0523	12.0815	5927	chr12	389529	389582	-	multi
p1@RBBP5	10.6966	9.65578	9.71261	5929	chr1	205121964	205121986	-	multi
p2@RBBP5	5.63741	4.22441	7.81746	5929	chr1	205121987	205122020	-	multi
p2@RBBP6	3.32463	2.71569	3.55339	5930	chr16	24539536	24539557	+	multi
p1@RBBP6	27.1752	23.8377	37.4291	5930	chr16	24539558	24539590	+	multi
p3@RBBP6	3.18008	1.20697	2.84271	5930	chr16	24539598	24539614	+	multi
p2@RBBP7	21.2487	13.2767	17.0563	5931	chrX	16870250	16870306	-	multi
p1@RBBP7	10.4075	6.63835	6.86989	5931	chrX	16870325	16870377	-	multi
p2@RBM3	190.805	155.398	154.217	5935	chrX	48574477	48574492	+	multi
p1@RBM3	239.229	186.477	186.198	5935	chrX	48574504	48574528	+	multi
p3@RBM3	4.33647	2.41395	2.13204	5935	chrX	48574938	48574982	+	multi
p3@RBM4	5.63741	5.12963	5.92232	5936	chr11	66638661	66638672	+	multi
p2@RBM4	56.6632	55.8225	66.5669	5936	chr11	66638678	66638713	+	multi
p5@RBMS1	5.92651	4.52615	5.44854	5937	chr2	160407539	160407573	-	multi
p8@RBMS1	3.46918	1.50872	2.60582	5937	chr2	160407578	160407592	-	multi
p6@RBMS1	3.32463	2.71569	2.60582	5937	chr2	160407637	160407653	-	multi
p3@RBMS1	4.62557	3.92266	5.44854	5937	chr2	160493398	160493532	-	multi
p1@RCN1	3.32463	3.31918	3.07961	5954	chr11	32091066	32091114	+	multi
p4@RCN1	1.30094	2.1122	1.18446	5954	chr11	32091117	32091136	+	multi
p11@RCN1	6.7938	4.82789	6.633	5954	chr11	32091944	32091948	+	multi
p3@RDX	3.03553	3.62092	3.79029	5962	chr11	110296577	110296591	-	multi
p1@RDX	27.4643	15.9924	34.3495	5962	chr11	110296606	110296625	-	multi
p2@RDX	12.5758	8.14707	12.7922	5962	chr11	110296627	110296653	-	multi
p2@RECQL	4.91467	9.95753	4.26407	5965	chr12	21501260	21501315	-	multi
p1@RECQL	26.8861	35.0022	29.1378	5965	chr12	21501545	21501646	-	multi
p2@REL	12.8649	9.65578	17.5301	5966	chr2	60881515	60881552	+	multi
p6@REL	1.59004	1.81046	1.18446	5966	chr2	60881554	60881559	+	multi
p1@REL	52.9049	54.012	71.0679	5966	chr2	60881560	60881618	+	multi
p4@REL	4.33647	2.71569	3.79029	5966	chr2	60881636	60881654	+	multi
p3@REL	2.89098	3.62092	8.29125	5966	chr2	60881673	60881686	+	multi
p1@RELA	104.653	113.757	124.132	5970	chr11	65662900	65662928	-	multi
p2@RELA	22.2605	22.0273	28.1903	5970	chr11	65662931	65662960	-	multi
p4@RELA	1.15639	1.20697	4.26407	5970	chr11	65663064	65663078	-	multi
p3@RELA	8.67294	5.43138	8.29125	5970	chr11	65663083	65663108	-	multi
p1@RENBP	31.3671	22.0273	26.7689	5973	chrX	153944621	153944654	-	multi
p2@RENBP	8.81749	5.12963	8.29125	5973	chrX	153944655	153944688	-	multi
p2@UPF1	17.3459	12.0697	15.8718	5976	chr19	18831911	18831939	+	multi
p1@UPF1	40.0401	31.0796	44.0621	5976	chr19	18831952	18831965	+	multi
p3@REST	3.18008	2.1122	4.26407	5978	chr4	56907852	56907874	+	multi
p1@REST	86.2957	68.194	110.629	5978	chr4	56907876	56907948	+	multi
p4@REST	4.77012	2.41395	2.84271	5978	chr4	56908718	56908758	+	multi
p2@REST	6.64925	3.62092	4.26407	5978	chr4	56908893	56908973	+	multi
p1@REV3L	24.7179	24.1395	16.5825	5980	chr6	111483138	111483180	-	multi
p2@REV3L	3.90282	2.1122	4.26407	5980	chr6	111483190	111483233	-	multi
p3@REV3L	3.75827	2.1122	2.84271	5980	chr6	111483609	111483655	-	multi
p5@REV3L	3.03553	1.50872	2.13204	5980	chr6	111483702	111483718	-	multi
p3@TRIM27	6.7938	4.22441	9.47571	5987	chr6	28923681	28923756	-	multi
p2@TRIM27	3.03553	1.20697	3.79029	5987	chr6	28923877	28923908	-	multi
p1@TRIM27	39.6064	22.6307	43.5883	5987	chr6	28923932	28923992	-	multi
p1@RFX2	46.8339	27.1569	35.0601	5990	chr19	6110463	6110540	-	multi
p2@RFX2	13.0094	9.35404	8.52814	5990	chr19	6110544	6110606	-	multi
p2@RFX3	20.2369	9.0523	16.8194	5991	chr9	3525727	3525828	-	multi
p1@RFX3	4.04737	6.33661	4.26407	5991	chr9	3525968	3526016	-	multi
p5@RFX3	4.48102	1.50872	5.44854	5991	chr9	3526360	3526421	-	multi
p2@RGS10	14.1658	13.8802	15.6349	6001	chr10	119542652	119542679	-	multi
p1@RGS10	48.713	57.0295	53.5378	6001	chr10	119542683	119542733	-	multi
p1@RGS12	2.74643	1.81046	1.89514	6002	chr4	3292981	3293070	+	multi
p11@RGS12	1.73459	1.50872	1.65825	6002	chr4	3370114	3370130	+	multi
p3@RGS12	58.1087	51.8998	73.6737	6002	chr4	3370180	3370205	+	multi
p5@RGS12	15.6113	8.14707	18.0039	6002	chr4	3370207	3370222	+	multi
p4@RGS12	15.1776	19.6133	22.5048	6002	chr4	3385669	3385719	+	multi
p2@RGS12	8.67294	10.2593	9.9495	6002	chr4	3386249	3386326	+	multi
p6@RIT1	1.59004	2.41395	1.65825	6016	chr1	155910904	155910924	-	multi
p3@RIT1	19.5141	21.4238	13.7398	6016	chr1	155911280	155911296	-	multi
p4@RIT1	5.78196	3.92266	4.50096	6016	chr1	155911323	155911332	-	multi
p2@RIT1	85.4285	100.179	85.5183	6016	chr1	155911340	155911361	-	multi
p1@RIT1	47.123	36.5109	41.2194	6016	chr1	155911365	155911419	-	multi
p4@RNASE6	4.33647	1.20697	1.42136	6039	chr14	20780987	20780996	+	multi
p1@RNASE6	131.973	52.2016	48.3261	6039	chr14	20781041	20781089	+	multi
p3@RNASE6	6.21561	1.20697	1.65825	6039	chr14	20781095	20781108	+	multi
p2@RNASE6	13.0094	3.01743	2.84271	6039	chr14	20781141	20781155	+	multi
p2@RNASEL	2.74643	2.1122	1.89514	6041	chr1	182589208	182589236	-	multi
p1@RNASEL	6.36016	4.52615	4.02718	6041	chr1	182589239	182589268	-	multi
p2@RNF2	4.91467	3.01743	3.55339	6045	chr1	185045397	185045468	+	multi
p3@RNF2	2.02369	2.1122	3.3165	6045	chr1	185045481	185045495	+	multi
p1@RNF2	40.4737	34.097	52.3533	6045	chr1	185045515	185045568	+	multi
p5@RNF2	1.44549	2.1122	4.26407	6045	chr1	185045580	185045593	+	multi
p3@BRD2	12.1421	11.4662	12.3184	6046	chr6	32968576	32968621	+	multi
p5@BRD2	3.32463	3.01743	2.13204	6046	chr6	32968977	32969003	+	multi
p29@BRD2	3.18008	1.81046	3.79029	6046	chr6	32970228	32970263	+	multi
p7@BRD2	4.48102	5.12963	3.3165	6046	chr6	32970896	32970912	+	multi
p2@BRD2	45.2438	30.4761	42.6407	6046	chr6	32970915	32970957	+	multi
p8@BRD2	1.30094	1.20697	1.42136	6046	chr6	32971139	32971167	+	multi
p1@BRD2	143.537	115.266	171.747	6046	chr6	32972187	32972211	+	multi
p4@BRD2	4.04737	3.92266	2.36893	6046	chr6	32976236	32976304	+	multi
p28@BRD2	1.15639	1.50872	1.18446	6046	chr6	32980066	32980094	+	multi
p32@BRD2	3.75827	1.50872	2.60582	6046	chr6	32968861	32968910	+	multi
p2@RNF6	11.9976	8.14707	15.1611	6049	chr13	26221797	26221858	-	multi
p1@RNF6	14.744	14.4837	19.1883	6049	chr13	26222255	26222326	-	multi
p4@RNH1	11.4194	4.82789	5.92232	6050	chr11	504446	504486	-	multi
p3@RNH1	53.9168	54.012	49.0368	6050	chr11	504867	504925	-	multi
p5@RNH1	2.89098	1.50872	2.36893	6050	chr11	504942	504959	-	multi
p2@RNH1	8.09474	8.14707	8.29125	6050	chr11	506739	506814	-	multi
p1@RNH1	65.1916	51.2963	58.9863	6050	chr11	507184	507269	-	multi
p4@ROCK1	13.5876	12.3715	10.8971	6093	chr18	21111602	21111649	-	multi
p3@ROCK1	18.7914	9.35404	14.9243	6093	chr18	21111657	21111695	-	multi
p2@ROCK1	21.8269	20.5185	24.6369	6093	chr18	21111698	21111774	-	multi
p1@ROCK1	35.27	29.8726	38.3766	6093	chr18	21111778	21111823	-	multi
p2@RP2	10.8412	11.1645	14.6874	6102	chrX	46836937	46836971	+	multi
p3@RP2	6.64925	6.63835	4.50096	6102	chrX	46836986	46837006	+	multi
p1@RP2	165.075	138.802	175.064	6102	chrX	46837034	46837050	+	multi
p3@RPGR	5.78196	3.01743	6.86989	6103	chrX	38327458	38327489	-	multi
p1@RPGR	8.09474	5.73312	7.34368	6103	chrX	38327496	38327521	-	multi
p2@RPGR	3.18008	1.50872	2.13204	6103	chrX	38327522	38327549	-	multi
p1@RPA3	3.61372	1.20697	1.65825	6119	chr7	7640449	7640476	-	multi
p4@RPA3	4.04737	1.81046	3.07961	6119	chr7	7640970	7641001	-	multi
p3@RPL3	2.31278	1.81046	1.89514	6122	chr22	39314747	39314779	-	multi
p1@RPL3	155.39	215.445	184.066	6122	chr22	39319617	39319629	-	multi
p2@RPL4	3.32463	2.41395	1.42136	6124	chr15	66499606	66499643	-	multi
p1@RPL4	35.1254	24.7429	25.3475	6124	chr15	66504834	66504866	-	multi
p1@RPL5	790.972	722.977	577.782	6125	chr1	92832029	92832052	+	multi
p2@RPL5	8.09474	11.1645	9.71261	6125	chr1	92832065	92832078	+	multi
p2@RPL6	1.01184	1.50872	1.18446	6128	chr12	112409244	112409291	-	multi
p1@RPL6	15.7558	17.8029	14.9243	6128	chr12	112409550	112409653	-	multi
p3@RPL6	1.73459	1.20697	1.65825	6128	chr12	112418819	112418857	-	multi
p1@RPL7A	93.3786	102.894	99.2581	6130	chr9	133348189	133348231	+	multi
p2@RPL7A	2.31278	1.50872	1.89514	6130	chr9	133348232	133348273	+	multi
p3@RPL8	1.59004	1.81046	1.65825	6132	chr8	144791365	144791395	-	multi
p4@RPL8	6.7938	4.82789	2.60582	6132	chr8	144791438	144791473	-	multi
p2@RPL8	2.89098	4.82789	1.18446	6132	chr8	144792352	144792363	-	multi
p1@RPL8	439.429	706.381	491.079	6132	chr8	144792380	144792429	-	multi
p1@RPL11	299.939	524.731	459.572	6135	chr1	23691788	23691813	+	multi
p3@RPL11	2.89098	3.92266	3.79029	6135	chr1	23692617	23692665	+	multi
p4@RPL11	2.02369	1.81046	2.36893	6135	chr1	23692677	23692704	+	multi
p1@RPL15	24.2842	22.6307	23.2155	6138	chr3	23917121	23917139	+	multi
p2@RPL15	65.047	41.6406	44.299	6138	chr3	23917141	23917160	+	multi
p3@RPL15	2.89098	2.1122	1.18446	6138	chr3	23917170	23917181	+	multi
p2@RPL18	1.01184	2.1122	1.18446	6141	chr19	48617867	48617888	-	multi
p1@RPL18	320.899	296.01	259.635	6141	chr19	48619170	48619190	-	multi
p2@RPL19	3.32463	1.81046	2.60582	6143	chr17	39200275	39200294	+	multi
p1@RPL19	21.6823	12.6732	9.9495	6143	chr17	39200302	39200327	+	multi
p2@RPL21	2.74643	3.31918	3.3165	6144	chr13	27251315	27251369	+	multi
p4@RPL21	2.02369	2.41395	1.42136	6144	chr13	27251439	27251451	+	multi
p3@RPL21	4.48102	3.31918	1.89514	6144	chr13	27251545	27251566	+	multi
p1@RPL21	4.19192	6.03486	2.60582	6144	chr13	27251569	27251604	+	multi
p1@RPL27	72.419	81.7724	81.2543	6155	chr17	42998390	42998453	+	multi
p3@RPL27	2.74643	3.62092	1.89514	6155	chr17	42998776	42998797	+	multi
p4@RPL30	1.59004	1.81046	1.42136	6156	chr8	98042751	98042777	-	multi
p2@RPL30	6.93835	6.33661	4.50096	6156	chr8	98045383	98045397	-	multi
p7@RPL30	2.89098	3.92266	2.84271	6156	chr8	98045507	98045514	-	multi
p1@RPL30	977.585	830.699	816.807	6156	chr8	98045541	98045548	-	multi
p1@RPL28	2093.21	2336.7	2282.7	6158	chr19	55385929	55385935	+	multi
p3@RPL28	3.46918	4.52615	2.13204	6158	chr19	55386331	55386356	+	multi
p1@RPL34	47.9903	53.7103	52.5902	6164	chr4	108620567	108620582	+	multi
p2@RPL34	5.20376	5.43138	4.02718	6164	chr4	108620584	108620605	+	multi
p1@RPL38	1030.35	838.544	848.076	6169	chr17	74203669	74203698	+	multi
p2@RPL38	2.02369	1.20697	1.18446	6169	chr17	74203899	74203929	+	multi
p1@RPL39	60.2769	38.9249	40.0349	6170	chrX	119791622	119791636	-	multi
p2@RPL39	11.4194	8.75055	10.8971	6170	chrX	119791637	119791657	-	multi
p2@RPL41	6.36016	1.20697	6.39611	6171	chr12	56116596	56116621	+	multi
p1@RPL41	50.7367	40.4336	38.3766	6171	chr12	56116624	56116640	+	multi
p3@RPL41	5.92651	3.92266	4.02718	6171	chr12	56116652	56116679	+	multi
p4@RPL41	7.95019	11.768	9.00193	6171	chr12	56117149	56117173	+	multi
p1@RPLP2	2353.26	2096.81	1935.41	6181	chr11	809961	809977	+	multi
p2@RPLP2	2.74643	1.50872	3.07961	6181	chr11	810221	810281	+	multi
p2@MRPL12	9.10659	3.92266	6.633	6182	chr17	81703356	81703397	+	multi
p1@MRPL12	2.02369	1.81046	2.36893	6182	chr17	81703410	81703494	+	multi
p3@RPN2	1.15639	1.20697	1.65825	6185	chr20	37179088	37179100	+	multi
p2@RPN2	4.77012	3.31918	8.52814	6185	chr20	37179109	37179138	+	multi
p1@RPN2	46.2557	40.7353	39.0873	6185	chr20	37179311	37179353	+	multi
p1@RPS3A	43.2201	33.4935	30.3223	6189	chr4	151099584	151099636	+	multi
p3@RPS3A	2.31278	3.92266	2.13204	6189	chr4	151099637	151099648	+	multi
p2@RPS4X	4.91467	5.12963	2.60582	6191	chrX	72277209	72277223	-	multi
p1@RPS4X	29.3434	35.0022	19.4252	6191	chrX	72277227	72277283	-	multi
p3@RPS6KA1	4.62557	1.81046	2.36893	6195	chr1	26543106	26543146	+	multi
p1@RPS6KA1	48.4239	12.6732	37.4291	6195	chr1	26545833	26545871	+	multi
p1@RPS6KA3	20.9596	19.3116	29.3747	6197	chrX	20266840	20266921	-	multi
p2@RPS6KA3	7.51655	5.73312	6.39611	6197	chrX	20266995	20267057	-	multi
p1@RPS7	5.34831	6.03486	9.00193	6201	chr2	3575250	3575292	+	multi
p2@RPS7	13.154	13.8802	12.0815	6201	chr2	3575303	3575335	+	multi
p3@RPS7	4.04737	3.01743	2.13204	6201	chr2	3575342	3575364	+	multi
p1@RPS8	7.6611	9.35404	6.86989	6202	chr1	44775514	44775617	+	multi
p2@RPS8	1.87914	2.41395	1.18446	6202	chr1	44776034	44776056	+	multi
p2@RPS9	13.154	9.35404	14.6874	6203	chr19	54201122	54201156	+	multi
p17@RPS9	558.393	308.382	407.693	6203	chr19	54200849	54200871	+	multi
p2@RPS15	4.19192	2.71569	4.02718	6209	chr19	1438352	1438383	+	multi
p1@RPS15	81.5256	92.6352	86.4659	6209	chr19	1438384	1438410	+	multi
p2@RPS15A	1.44549	3.31918	2.13204	6210	chr16	18790297	18790308	-	multi
p1@RPS15A	136.599	98.3683	110.155	6210	chr16	18790321	18790340	-	multi
p4@RPS16	1.44549	1.20697	1.42136	6217	chr19	39433709	39433733	-	multi
p2@RPS16	22.6942	30.7778	21.0835	6217	chr19	39435910	39435921	-	multi
p1@RPS16	583.978	480.677	428.065	6217	chr19	39435936	39435953	-	multi
p2@RPS19	2.02369	2.71569	1.18446	6223	chr19	41860197	41860231	+	multi
p1@RPS19	26.1634	21.4238	24.8738	6223	chr19	41860243	41860267	+	multi
p2@RPS20	188.781	195.53	182.408	6224	chr8	56074498	56074499	-	multi
p3@RPS20	27.7534	11.4662	16.8194	6224	chr8	56074500	56074501	-	multi
p1@RPS20	416.446	347.91	345.627	6224	chr8	56074502	56074508	-	multi
p2@RPS21	18.6468	13.8802	15.1611	6227	chr20	62387059	62387070	+	multi
p1@RPS21	401.991	504.515	497.001	6227	chr20	62387087	62387115	+	multi
p2@RPS23	4.19192	5.43138	3.07961	6228	chr5	82277807	82277857	-	multi
p1@RPS23	792.851	767.333	635.584	6228	chr5	82278342	82278370	-	multi
p1@RPS24	2888.23	2586.84	2385.98	6229	chr10	78033854	78033873	+	multi
p2@RPS24	2.45733	3.01743	2.60582	6229	chr10	78035340	78035364	+	multi
p3@RPS24	28.4762	16.8976	12.5553	6229	chr10	78035512	78035539	+	multi
p1@RPS25	1116.35	1021.1	984.527	6230	chr11	119018331	119018352	-	multi
p2@RPS25	5.20376	2.1122	11.134	6230	chr11	119018613	119018698	-	multi
p1@RPS26	5.78196	2.41395	4.26407	6231	chr12	56041898	56041961	+	multi
p2@RPS26	3.75827	3.92266	4.73786	6231	chr12	56042097	56042152	+	multi
p2@RRBP1	11.9976	12.6732	12.3184	6238	chr20	17682206	17682229	-	multi
p1@RRBP1	42.0638	34.097	35.5339	6238	chr20	17682234	17682268	-	multi
p1@RREB1	48.5685	52.5033	63.9611	6239	chr6	7107706	7107760	+	multi
p2@RREB1	20.526	20.8203	22.031	6239	chr6	7107766	7107798	+	multi
p4@RREB1	8.96204	7.24184	7.81746	6239	chr6	7107946	7107966	+	multi
p7@RREB1	1.87914	1.20697	1.18446	6239	chr6	7107977	7107988	+	multi
p3@RREB1	17.2013	15.6906	11.134	6239	chr6	7108336	7108450	+	multi
p5@RREB1	6.64925	8.75055	12.3184	6239	chr6	7108622	7108670	+	multi
p1@CLIP1	32.8126	31.0796	29.1378	6249	chr12	122422544	122422639	-	multi
p2@CLIP1	4.19192	2.1122	3.55339	6249	chr12	122422663	122422678	-	multi
p1@RSU1	33.2463	23.8377	24.6369	6251	chr10	16817362	16817437	-	multi
p2@RSU1	2.60188	1.81046	1.42136	6251	chr10	16817443	16817459	-	multi
p3@RXRA	27.6089	12.3715	29.1378	6256	chr9	134326140	134326203	+	multi
p1@RXRA	143.537	97.4631	133.844	6256	chr9	134326435	134326494	+	multi
p2@RXRA	23.5615	11.4662	12.3184	6256	chr9	134326495	134326515	+	multi
p4@RXRA	12.4312	7.84532	7.81746	6256	chr9	134326516	134326539	+	multi
p8@RXRA	2.60188	5.12963	5.44854	6256	chr9	134372175	134372192	+	multi
p2@RXRB	4.48102	4.22441	4.97475	6257	chr6	33200349	33200403	-	multi
p1@RXRB	29.0543	18.1046	30.5592	6257	chr6	33200650	33200680	-	multi
p2@RYK	7.51655	5.43138	7.81746	6259	chr3	134250787	134250828	-	multi
p1@RYK	9.10659	11.768	15.1611	6259	chr3	134250831	134250893	-	multi
p7@S100A2	1.73459	1.81046	1.42136	6273	chr1	153565770	153565789	-	multi
p4@S100A2	2.60188	2.71569	2.36893	6273	chr1	153565792	153565812	-	multi
p3@S100A2	3.32463	2.1122	3.07961	6273	chr1	153565816	153565866	-	multi
p12@S100A2	1.59004	1.81046	1.18446	6273	chr1	153566530	153566549	-	multi
p2@S100A4	4.19192	2.1122	4.26407	6275	chr1	153544997	153545060	-	multi
p1@S100A4	1100.31	527.447	796.671	6275	chr1	153545794	153545814	-	multi
p6@S100A6	24.4288	24.7429	22.5048	6277	chr1	153535362	153535416	-	multi
p1@S100A6	837.806	527.749	825.809	6277	chr1	153535984	153536000	-	multi
p2@S100A6	240.963	162.036	258.213	6277	chr1	153536006	153536018	-	multi
p5@S100A6	20.3814	15.0872	19.4252	6277	chr1	153536024	153536029	-	multi
p6@S100A8	2.45733	1.20697	1.18446	6279	chr1	153390056	153390098	-	multi
p3@S100A8	10.5521	1.81046	4.02718	6279	chr1	153390430	153390471	-	multi
p2@S100A8	10.8412	2.41395	4.50096	6279	chr1	153390492	153390557	-	multi
p1@S100A8	1863.96	573.01	968.418	6279	chr1	153391063	153391081	-	multi
p1@S100A9	2331.72	1347.59	1947.02	6280	chr1	153357846	153357860	+	multi
p2@S100A9	42.2083	17.1994	28.1903	6280	chr1	153358252	153358353	+	multi
p5@S100A10	3.61372	1.81046	1.42136	6281	chr1	151986242	151986260	-	multi
p11@S100A10	4.91467	6.03486	4.26407	6281	chr1	151992445	151992462	-	multi
p1@S100A10	1881.59	1308.96	1570.13	6281	chr1	151993802	151993872	-	multi
p4@S100A11	11.1303	9.35404	10.4233	6282	chr1	152033758	152033783	-	multi
p2@S100A11	1380.3	1063.95	1126.43	6282	chr1	152036955	152036981	-	multi
p1@S100A11	2207.55	1488.2	1706.58	6282	chr1	152036984	152037022	-	multi
p5@S100A11	14.1658	13.2767	14.6874	6282	chr1	152048029	152048058	-	multi
p6@S100A11	8.38384	4.82789	8.05436	6282	chr1	152048071	152048094	-	multi
p2@S100A12	6.07106	2.1122	1.65825	6283	chr1	153374513	153374529	-	multi
p1@S100A12	834.337	273.681	345.153	6283	chr1	153375591	153375627	-	multi
p2@S100P	3.75827	3.92266	1.65825	6286	chr4	6693820	6693840	+	multi
p1@S100P	16.334	7.54358	4.73786	6286	chr4	6693870	6693893	+	multi
p2@VPS52	1.73459	1.50872	1.18446	6293	chr6	33271657	33271707	-	multi
p1@VPS52	10.9857	6.03486	7.81746	6293	chr6	33271835	33271907	-	multi
p1@SAFB	117.663	134.276	130.291	6294	chr19	5623072	5623147	+	multi
p2@SAFB	2.02369	3.62092	2.13204	6294	chr19	5623175	5623187	+	multi
p5@SATB1	3.90282	3.62092	4.26407	6304	chr3	18425168	18425184	-	multi
p1@SATB1	21.3933	15.3889	13.0291	6304	chr3	18425295	18425347	-	multi
p70@SATB1	1.44549	2.71569	1.65825	6304	chr3	18444747	18444798	-	multi
p2@SATB1	3.03553	3.01743	2.13204	6304	chr3	18444862	18444885	-	multi
p3@ATXN1	2.31278	1.50872	2.13204	6310	chr6	16760176	16760230	-	multi
p1@ATXN1	241.686	219.971	258.45	6310	chr6	16761447	16761484	-	multi
p1@ATXN2	29.7771	18.7081	28.664	6311	chr12	111599273	111599326	-	multi
p2@ATXN2	1.44549	1.20697	1.65825	6311	chr12	111599332	111599347	-	multi
p17@ATXN7	20.3814	8.44881	14.4505	6314	chr3	63863853	63863891	+	multi
p2@ATXN7	4.91467	4.22441	5.68543	6314	chr3	63912066	63912121	+	multi
p3@ATXN7	3.75827	3.62092	3.07961	6314	chr3	63912645	63912720	+	multi
p2@SCML1	3.18008	5.12963	3.07961	6322	chrX	17737538	17737575	+	multi
p3@SCML1	7.22745	12.3715	10.6602	6322	chrX	17737576	17737607	+	multi
p2@SCP2	7.80565	4.22441	2.60582	6342	chr1	52927254	52927315	+	multi
p3@SCP2	3.90282	1.81046	2.36893	6342	chr1	53014896	53014919	+	multi
p1@SCP2	70.5399	52.8051	59.4601	6342	chr1	53014926	53014993	+	multi
p3@SDF2	2.74643	1.20697	3.55339	6388	chr17	28661879	28661890	-	multi
p1@SDF2	12.2867	7.84532	9.00193	6388	chr17	28661897	28661922	-	multi
p2@SDF2	12.2867	8.75055	10.1864	6388	chr17	28662118	28662200	-	multi
p1@SDHB	48.4239	30.4761	43.8252	6390	chr1	17054015	17054046	-	multi
p2@SDHB	12.1421	14.4837	10.6602	6390	chr1	17054105	17054120	-	multi
p3@SDHB	7.22745	7.84532	5.68543	6390	chr1	17054135	17054149	-	multi
p10@SEC14L1	1.87914	1.50872	2.84271	6397	chr17	77127865	77127882	+	multi
p12@SEC14L1	1.87914	1.50872	2.13204	6397	chr17	77127954	77127970	+	multi
p3@SEC14L1	9.68478	6.63835	12.0815	6397	chr17	77140898	77140946	+	multi
p1@SEC14L1	166.087	125.223	176.485	6397	chr17	77140952	77141043	+	multi
p1@SECTM1	20.8151	9.35404	20.8466	6398	chr17	82333721	82333747	-	multi
p2@SECTM1	72.1299	35.9074	53.5378	6398	chr17	82333751	82333775	-	multi
p3@SELL	3.75827	5.73312	10.6602	6402	chr1	169708787	169708864	-	multi
p2@SELL	2.31278	1.50872	2.60582	6402	chr1	169711586	169711597	-	multi
p1@SELL	115.495	103.498	144.031	6402	chr1	169711604	169711630	-	multi
p1@SELPLG	119.108	61.2539	87.6504	6404	chr12	108633769	108633846	-	multi
p3@SELPLG	9.25114	3.31918	8.29125	6404	chr12	108633850	108633862	-	multi
p2@SELPLG	90.6322	35.304	55.6698	6404	chr12	108633867	108633901	-	multi
p2@SELENOW	11.2748	6.94009	7.81746	6415	chr19	47778671	47778682	+	multi
p1@SELENOW	22.2605	12.975	16.1087	6415	chr19	47778689	47778717	+	multi
p7@SET	10.4075	12.3715	8.52814	6418	chr9	128683860	128683896	+	multi
p1@SET	102.919	129.448	144.978	6418	chr9	128689201	128689288	+	multi
p2@SET	2.45733	1.20697	1.65825	6418	chr9	128689289	128689302	+	multi
p15@SET	6.5047	7.54358	6.39611	6418	chr9	128689541	128689554	+	multi
p3@SFPQ	4.91467	2.71569	1.65825	6421	chr1	35190796	35190854	-	multi
p2@SFPQ	4.91467	4.52615	1.65825	6421	chr1	35190907	35190983	-	multi
p1@SFPQ	630.667	626.117	682.251	6421	chr1	35193135	35193153	-	multi
p43@SRSF5	2.02369	1.81046	3.79029	6430	chr14	69767094	69767098	+	multi
p1@SRSF5	379.441	357.566	508.609	6430	chr14	69767105	69767151	+	multi
p44@SRSF5	3.75827	1.81046	5.68543	6430	chr14	69767163	69767165	+	multi
p2@SRSF5	6.7938	6.03486	12.7922	6430	chr14	69767190	69767201	+	multi
p6@SRSF5	2.74643	3.92266	3.3165	6430	chr14	69769172	69769300	+	multi
p5@SRSF5	2.16823	2.71569	3.55339	6430	chr14	69769950	69770021	+	multi
p4@SRSF5	4.48102	3.62092	5.21164	6430	chr14	69770055	69770096	+	multi
p7@SRSF5	2.31278	1.50872	3.07961	6430	chr14	69770107	69770158	+	multi
p3@SRSF5	4.33647	3.31918	6.15921	6430	chr14	69770189	69770208	+	multi
p1@SRSF6	102.919	99.5753	91.9144	6431	chr20	43457885	43457908	+	multi
p2@SRSF6	25.5852	11.768	14.9243	6431	chr20	43461373	43461378	+	multi
p1@TRA2B	96.8478	102.593	132.423	6434	chr3	185937975	185937995	-	multi
p2@TRA2B	30.0662	35.9074	30.7961	6434	chr3	185938007	185938034	-	multi
p1@SGK1	435.671	566.976	401.77	6446	chr6	134174854	134174872	-	multi
p5@SGK1	2.45733	3.01743	1.65825	6446	chr6	134175685	134175702	-	multi
p3@SGK1	16.4786	16.8976	17.2932	6446	chr6	134175704	134175746	-	multi
p2@SGK1	25.5852	32.2865	18.7145	6446	chr6	134177831	134177868	-	multi
p1@SGSH	72.7081	57.3312	51.6426	6448	chr17	80220325	80220342	-	multi
p2@SGSH	13.5876	6.63835	10.6602	6448	chr17	80220348	80220379	-	multi
p1@SGTA	21.5378	23.8377	23.2155	6449	chr19	2783257	2783303	-	multi
p2@SGTA	8.96204	8.14707	13.0291	6449	chr19	2783308	2783348	-	multi
p3@SH3BGRL	11.1303	6.63835	7.34368	6451	chrX	81201981	81202002	+	multi
p2@SH3BGRL	9.54023	6.33661	6.633	6451	chrX	81202003	81202022	+	multi
p1@SH3BGRL	410.085	289.07	266.978	6451	chrX	81202066	81202175	+	multi
p4@SH3BGRL	22.5496	15.0872	15.8718	6451	chrX	81202423	81202447	+	multi
p6@SH3BGRL	5.20376	2.1122	1.89514	6451	chrX	81202463	81202478	+	multi
p3@SH3BP2	35.9927	29.2691	33.165	6452	chr4	2793023	2793054	+	multi
p4@SH3BP2	46.6893	32.5883	42.4038	6452	chr4	2793058	2793075	+	multi
p1@SH3BP2	109.713	68.194	85.2814	6452	chr4	2793077	2793095	+	multi
p8@SH3BP2	4.91467	3.92266	7.34368	6452	chr4	2798568	2798605	+	multi
p6@SH3BP2	55.7959	29.8726	46.1941	6452	chr4	2798995	2799066	+	multi
p7@SH3BP2	1.01184	1.81046	4.02718	6452	chr4	2812259	2812283	+	multi
p2@SH3BP2	10.5521	12.975	20.6097	6452	chr4	2812284	2812298	+	multi
p11@SH3BP2	8.96204	3.92266	4.26407	6452	chr4	2825144	2825161	+	multi
p9@SH3BP2	4.91467	5.43138	4.73786	6452	chr4	2826821	2826829	+	multi
p39@SH3BP2	2.31278	1.50872	2.60582	6452	chr4	2829930	2829953	+	multi
p6@SHC1	3.61372	2.1122	2.84271	6464	chr1	154974316	154974347	-	multi
p2@SHC1	45.2438	30.4761	38.8504	6464	chr1	154974349	154974415	-	multi
p1@SIAH1	10.5521	8.14707	9.00193	6477	chr16	48385307	48385370	-	multi
p2@SIAH1	3.61372	4.82789	3.07961	6477	chr16	48385397	48385425	-	multi
p3@SIAH1	3.32463	1.50872	2.36893	6477	chr16	48385464	48385497	-	multi
p1@SIAH2	13.5876	8.14707	13.0291	6478	chr3	150763097	150763195	-	multi
p2@SIAH2	2.60188	1.20697	4.26407	6478	chr3	150763473	150763495	-	multi
p2@ST3GAL1	54.0613	38.3214	48.563	6482	chr8	133571858	133571900	-	multi
p1@ST3GAL1	40.6183	33.1918	28.664	6482	chr8	133571909	133571970	-	multi
p3@ST3GAL1	15.0331	14.7854	19.1883	6482	chr8	133571985	133572004	-	multi
p4@ST3GAL1	8.81749	6.94009	6.15921	6482	chr8	133572039	133572063	-	multi
p1@SIPA1	35.1254	12.6732	30.7961	6494	chr11	65638085	65638152	+	multi
p3@SIPA1	11.9976	6.33661	13.7398	6494	chr11	65640802	65640870	+	multi
p30@SKI	1.15639	1.20697	1.42136	6497	chr1	2227896	2227903	+	multi
p29@SKI	88.1749	66.6853	85.9921	6497	chr1	2228024	2228044	+	multi
p5@SKIL	2.74643	3.01743	2.13204	6498	chr3	170357315	170357326	+	multi
p4@SKIL	5.20376	2.41395	4.50096	6498	chr3	170357336	170357348	+	multi
p1@SKIL	163.196	170.787	223.864	6498	chr3	170357648	170357732	+	multi
p1@SKP1	151.632	123.413	134.555	6500	chr5	134176943	134176961	-	multi
p3@SKP1	22.6942	16.8976	20.1359	6500	chr5	134176963	134176982	-	multi
p4@SKP1	6.07106	5.12963	8.52814	6500	chr5	134176992	134177003	-	multi
p4@SLA	5.05921	3.01743	5.92232	6503	chr8	133074909	133074942	-	multi
p2@SLA	15.1776	7.54358	14.9243	6503	chr8	133074946	133074963	-	multi
p3@SLA	5.34831	2.1122	1.42136	6503	chr8	133075006	133075018	-	multi
p1@SLA	18.7914	10.561	15.1611	6503	chr8	133075020	133075034	-	multi
p2@SLC1A4	7.372	13.2767	11.3709	6509	chr2	64988470	64988491	+	multi
p1@SLC1A4	19.8032	31.3813	33.8757	6509	chr2	64989328	64989433	+	multi
p4@SLC3A2	4.19192	4.52615	3.79029	6520	chr11	62880864	62880877	+	multi
p1@SLC3A2	172.302	274.888	213.914	6520	chr11	62880885	62880909	+	multi
p17@SLC3A2	3.32463	3.31918	3.55339	6520	chr11	62880921	62880928	+	multi
p2@SLC3A2	47.5566	32.89	36.2446	6520	chr11	62881686	62881758	+	multi
p8@SLC3A2	1.59004	1.20697	1.42136	6520	chr11	62881773	62881789	+	multi
p6@SLC3A2	6.93835	9.0523	8.52814	6520	chr11	62881794	62881817	+	multi
p7@SLC3A2	1.59004	2.41395	2.13204	6520	chr11	62881850	62881911	+	multi
p10@SLC3A2	4.04737	2.41395	1.42136	6520	chr11	62882913	62882936	+	multi
p19@SLC3A2	2.02369	2.71569	1.42136	6520	chr11	62885185	62885201	+	multi
p1@SLC6A6	539.746	503.006	588.916	6533	chr3	14402563	14402633	+	multi
p2@SLC6A6	37.4382	27.4586	41.6931	6533	chr3	14402681	14402692	+	multi
p3@SLC6A6	6.64925	2.41395	8.52814	6533	chr3	14402709	14402720	+	multi
p4@SLC6A6	2.31278	2.1122	2.60582	6533	chr3	14432479	14432503	+	multi
p10@SLC6A6	2.31278	2.71569	2.84271	6533	chr3	14432672	14432684	+	multi
p6@SLC6A6	5.63741	3.92266	5.44854	6533	chr3	14432685	14432701	+	multi
p3@SLC7A1	6.7938	3.92266	2.84271	6541	chr13	29595447	29595521	-	multi
p1@SLC7A1	2.74643	8.14707	4.02718	6541	chr13	29595629	29595662	-	multi
p2@SLC7A1	3.32463	6.33661	8.52814	6541	chr13	29595670	29595702	-	multi
p31@SLC8A1	1.73459	1.50872	1.42136	6546	chr2	40451644	40451721	-	multi
p1@SLC8A1	9.54023	15.9924	17.5301	6546	chr2	40452046	40452157	-	multi
p6@SLC11A1	8.96204	10.2593	8.05436	6556	chr2	218382005	218382016	+	multi
p5@SLC11A1	21.6823	20.2168	16.3456	6556	chr2	218382023	218382036	+	multi
p2@SLC11A1	140.213	98.67	97.363	6556	chr2	218382207	218382242	+	multi
p1@SLC11A1	344.027	255.275	264.136	6556	chr2	218382265	218382293	+	multi
p3@SLC11A1	74.2982	68.4957	63.7242	6556	chr2	218382298	218382314	+	multi
p4@SLC11A1	33.3908	25.0447	24.1631	6556	chr2	218382319	218382330	+	multi
p7@SLC11A1	5.63741	6.33661	6.15921	6556	chr2	218382340	218382349	+	multi
p8@SLC11A1	3.61372	4.22441	1.42136	6556	chr2	218384088	218384129	+	multi
p2@SLC20A1	1.73459	1.81046	2.13204	6574	chr2	112645910	112645919	+	multi
p1@SLC20A1	208.006	327.995	446.78	6574	chr2	112645930	112645949	+	multi
p1@SLC25A1	2.45733	1.81046	1.65825	6576	chr22	19178728	19178744	-	multi
p2@SLC25A1	6.21561	2.71569	4.50096	6576	chr22	19178756	19178793	-	multi
p4@SLC22A4	13.5876	9.35404	13.0291	6583	chr5	132294200	132294231	+	multi
p1@SLC22A4	54.2059	40.4336	52.8271	6583	chr5	132294377	132294416	+	multi
p2@SLC22A4	25.1515	18.7081	31.7436	6583	chr5	132294424	132294448	+	multi
p5@SLC22A4	3.18008	1.50872	3.3165	6583	chr5	132295413	132295425	+	multi
p3@SLC22A4	17.2013	12.975	21.3204	6583	chr5	132295428	132295458	+	multi
p3@SMARCA2	1.15639	1.50872	1.42136	6595	chr9	2015306	2015323	+	multi
p1@SMARCA2	32.9572	26.8551	24.6369	6595	chr9	2015335	2015370	+	multi
p4@SMARCA2	1.30094	1.20697	2.36893	6595	chr9	2017063	2017144	+	multi
p36@SMARCA2	3.75827	2.1122	1.89514	6595	chr9	2017572	2017642	+	multi
p2@SMARCA4	5.78196	3.92266	4.73786	6597	chr19	10960870	10960948	+	multi
p1@SMARCA4	7.51655	6.03486	10.4233	6597	chr19	10961009	10961122	+	multi
p1@SMARCD1	19.5141	9.95753	15.6349	6602	chr12	50085194	50085257	+	multi
p2@SMARCD1	4.48102	4.52615	8.05436	6602	chr12	50085326	50085363	+	multi
p1@SMARCD2	13.2985	9.95753	10.6602	6603	chr17	63842663	63842750	-	multi
p5@SMARCD2	2.31278	1.50872	1.89514	6603	chr17	63842756	63842771	-	multi
p4@SMARCD2	3.90282	2.1122	2.13204	6603	chr17	63842886	63842912	-	multi
p2@SMARCD2	16.7677	8.75055	12.7922	6603	chr17	63842920	63842983	-	multi
p1@SMPD2	16.0449	9.95753	13.5029	6610	chr6	109440695	109440755	+	multi
p2@SMPD2	1.59004	3.31918	2.36893	6610	chr6	109440817	109440893	+	multi
p2@SMS	3.18008	3.01743	4.97475	6611	chrX	21940556	21940603	+	multi
p1@SMS	51.0258	56.1242	68.462	6611	chrX	21940696	21940746	+	multi
p3@SUMO3	3.03553	3.01743	2.13204	6612	chr21	44818020	44818031	-	multi
p1@SUMO3	30.4998	27.4586	25.8213	6612	chr21	44818044	44818096	-	multi
p2@SUMO3	2.74643	1.50872	3.3165	6612	chr21	44818119	44818136	-	multi
p2@SUMO2	5.20376	4.22441	4.02718	6613	chr17	75182504	75182619	-	multi
p1@SUMO2	153.8	104.705	112.998	6613	chr17	75182951	75182975	-	multi
p1@SNAPC2	9.97388	9.0523	11.6078	6618	chr19	7920313	7920372	+	multi
p2@SNAPC2	8.38384	8.75055	10.4233	6618	chr19	7920995	7921044	+	multi
p2@SNRNP70	5.92651	6.33661	5.92232	6625	chr19	49085420	49085431	+	multi
p1@SNRNP70	77.7674	81.4707	111.103	6625	chr19	49085433	49085463	+	multi
p3@SNRPA	4.77012	3.31918	6.15921	6626	chr19	40750859	40750920	+	multi
p1@SNRPA	45.5329	53.1068	54.2485	6626	chr19	40751179	40751220	+	multi
p2@SNRPA	2.89098	5.12963	4.50096	6626	chr19	40751222	40751251	+	multi
p4@SNRPA	2.16823	3.31918	2.36893	6626	chr19	40751268	40751282	+	multi
p5@SNRPA	2.89098	1.81046	2.13204	6626	chr19	40751291	40751309	+	multi
p2@SNRPD3	7.80565	7.24184	8.05436	6634	chr22	24555969	24555980	+	multi
p1@SNRPD3	56.2296	54.012	75.5688	6634	chr22	24555981	24556012	+	multi
p2@SNRPG	8.67294	9.65578	9.23882	6637	chr2	70293678	70293699	-	multi
p1@SNRPG	30.4998	26.5534	39.3242	6637	chr2	70293700	70293749	-	multi
p1@SNTB1	4.62557	6.63835	7.81746	6641	chr8	120811995	120812035	-	multi
p2@SNTB1	3.03553	2.71569	3.3165	6641	chr8	120812039	120812088	-	multi
p2@SOAT1	7.22745	7.84532	10.6602	6646	chr1	179293735	179293753	+	multi
p1@SOAT1	160.738	184.969	176.485	6646	chr1	179293770	179293851	+	multi
p10@SOD2	2.89098	2.71569	1.89514	6648	chr6	159680665	159680692	-	multi
p14@SOD2	1.01184	1.81046	1.42136	6648	chr6	159692705	159692719	-	multi
p11@SOD2	3.18008	3.31918	2.36893	6648	chr6	159692743	159692776	-	multi
p4@SOD2	29.488	15.6906	12.5553	6648	chr6	159692782	159692845	-	multi
p1@SOD2	2100.59	1461.34	1491.48	6648	chr6	159693234	159693250	-	multi
p2@SOD2	204.392	123.413	127.922	6648	chr6	159693261	159693273	-	multi
p9@SOD2	2.89098	1.50872	2.84271	6648	chr6	159693465	159693481	-	multi
p5@SOD2	10.9857	7.24184	10.6602	6648	chr6	159693483	159693536	-	multi
p3@SOD2	10.5521	4.22441	7.58057	6648	chr6	159727324	159727395	-	multi
p1@SON	197.888	192.21	245.421	6651	chr21	33543031	33543091	+	multi
p2@SON	5.78196	4.52615	2.13204	6651	chr21	33549482	33549519	+	multi
p1@SORL1	27.7534	19.0098	33.8757	6653	chr11	121452291	121452337	+	multi
p9@SORL1	10.4075	15.9924	20.3728	6653	chr11	121576794	121576824	+	multi
p13@SORL1	11.2748	16.8976	14.9243	6653	chr11	121590359	121590377	+	multi
p7@SORL1	13.2985	15.6906	22.9786	6653	chr11	121590388	121590404	+	multi
p1@SOS2	24.1397	19.6133	29.1378	6655	chr14	50231570	50231586	-	multi
p3@SOS2	7.51655	2.1122	4.97475	6655	chr14	50231592	50231604	-	multi
p5@SOS2	2.89098	1.50872	2.13204	6655	chr14	50231678	50231689	-	multi
p19@SOS2	1.59004	1.50872	1.65825	6655	chr14	50231706	50231714	-	multi
p2@SOS2	1.01184	1.20697	1.18446	6655	chr14	50231874	50231889	-	multi
p3@SP1	2.02369	1.50872	1.65825	6667	chr12	53380143	53380159	+	multi
p1@SP1	20.6705	10.8628	15.8718	6667	chr12	53380160	53380209	+	multi
p4@SP1	1.59004	1.50872	2.36893	6667	chr12	53380251	53380274	+	multi
p2@SP1	10.263	7.84532	11.134	6667	chr12	53380783	53380874	+	multi
p1@SP3	82.1038	66.0818	67.9883	6670	chr2	173963817	173963916	-	multi
p2@SP3	21.3933	12.6732	15.6349	6670	chr2	173964164	173964244	-	multi
p6@SP3	7.6611	4.82789	3.55339	6670	chr2	173965315	173965343	-	multi
p4@SP3	5.92651	5.12963	3.79029	6670	chr2	173965356	173965380	-	multi
p8@SP3	4.48102	3.31918	1.89514	6670	chr2	173965812	173965835	-	multi
p3@SP3	17.635	12.975	12.3184	6670	chr2	173965836	173965877	-	multi
p1@SP100	149.319	104.705	142.136	6672	chr2	230416193	230416230	+	multi
p2@SP100	11.9976	12.975	16.1087	6672	chr2	230416239	230416250	+	multi
p3@UAP1	2.45733	5.12963	2.84271	6675	chr1	162561504	162561542	+	multi
p2@UAP1	10.8412	19.0098	13.5029	6675	chr1	162561546	162561603	+	multi
p1@UAP1	7.6611	6.63835	15.1611	6675	chr1	162561713	162561729	+	multi
p2@SPAST	1.01184	1.81046	2.13204	6683	chr2	32063656	32063705	+	multi
p5@SPAST	65.1916	67.5905	93.3358	6683	chr2	32063934	32064020	+	multi
p2@SPG7	3.32463	3.31918	4.26407	6687	chr16	89490946	89490984	+	multi
p1@SPG7	31.078	23.8377	33.4019	6687	chr16	89508387	89508416	+	multi
p7@SPI1	15.6113	14.7854	16.8194	6688	chr11	47378369	47378380	-	multi
p3@SPI1	95.9805	89.316	124.606	6688	chr11	47378396	47378410	-	multi
p4@SPI1	65.1916	58.2364	65.3824	6688	chr11	47378445	47378463	-	multi
p5@SPI1	54.3504	47.9772	57.0912	6688	chr11	47378481	47378492	-	multi
p6@SPI1	29.488	24.1395	29.1378	6688	chr11	47378494	47378509	-	multi
p2@SPI1	93.5232	75.1341	86.229	6688	chr11	47378511	47378526	-	multi
p1@SPI1	557.525	421.234	533.483	6688	chr11	47378527	47378555	-	multi
p1@SQLE	9.10659	11.1645	13.0291	6713	chr8	124998497	124998512	+	multi
p2@SQLE	2.02369	2.41395	1.42136	6713	chr8	124998541	124998566	+	multi
p5@SRC	1.15639	2.41395	3.3165	6714	chr20	37345930	37345942	+	multi
p4@SRC	8.38384	7.24184	5.92232	6714	chr20	37346043	37346065	+	multi
p2@SRC	58.976	62.4608	75.5688	6714	chr20	37346081	37346126	+	multi
p1@SRC	70.9736	112.248	148.058	6714	chr20	37346129	37346148	+	multi
p6@SRC	3.18008	6.03486	4.26407	6714	chr20	37383575	37383611	+	multi
p2@SRD5A1	6.36016	3.01743	5.21164	6715	chr5	6633361	6633416	+	multi
p1@SRD5A1	14.4549	9.95753	18.7145	6715	chr5	6633421	6633465	+	multi
p1@SREBF2	45.9666	30.1743	44.299	6721	chr22	41833096	41833142	+	multi
p2@SREBF2	3.46918	3.01743	4.02718	6721	chr22	41833242	41833266	+	multi
p2@SRF	9.54023	7.24184	7.58057	6722	chr6	43171261	43171279	+	multi
p3@SRF	1.30094	1.81046	2.84271	6722	chr6	43171303	43171356	+	multi
p1@SRF	2.89098	2.41395	2.84271	6722	chr6	43171415	43171494	+	multi
p2@SRP14	23.8506	15.6906	20.6097	6727	chr15	40039141	40039152	-	multi
p1@SRP14	217.113	191.607	222.679	6727	chr15	40039155	40039186	-	multi
p2@SRP54	8.67294	3.92266	7.58057	6729	chr14	34982674	34982714	+	multi
p1@SRP54	51.3149	33.1918	36.9553	6729	chr14	34982963	34983049	+	multi
p3@SRP54	1.59004	2.71569	2.36893	6729	chr14	34983067	34983087	+	multi
p4@SRP54	4.04737	2.41395	4.26407	6729	chr14	34983098	34983113	+	multi
p2@SRPK2	4.48102	1.20697	2.84271	6733	chr7	105268988	105269088	-	multi
p1@SRPK2	22.9833	22.6307	27.4796	6733	chr7	105388882	105388929	-	multi
p1@SSBP1	74.0091	59.1417	74.6213	6742	chr7	141738318	141738409	+	multi
p2@SSBP1	2.31278	3.01743	1.65825	6742	chr7	141738413	141738439	+	multi
p4@ITPRID2	2.45733	5.43138	4.97475	6744	chr2	181891698	181891735	+	multi
p6@ITPRID2	4.19192	6.03486	5.44854	6744	chr2	181891739	181891758	+	multi
p3@ITPRID2	4.91467	3.62092	4.26407	6744	chr2	181891770	181891813	+	multi
p2@ITPRID2	6.5047	6.03486	11.8446	6744	chr2	181891820	181891836	+	multi
p9@ITPRID2	1.59004	3.62092	2.60582	6744	chr2	181891848	181891864	+	multi
p1@ITPRID2	45.6775	35.9074	63.7242	6744	chr2	181891906	181891971	+	multi
p8@ITPRID2	2.02369	4.22441	6.15921	6744	chr2	181892140	181892159	+	multi
p5@ITPRID2	4.33647	9.65578	10.6602	6744	chr2	181892188	181892204	+	multi
p1@SSR3	135.876	125.827	129.58	6747	chr3	156555083	156555134	-	multi
p2@SSR3	17.635	14.7854	16.3456	6747	chr3	156555135	156555162	-	multi
p1@SS18	84.1275	68.4957	86.229	6760	chr18	26090582	26090641	-	multi
p2@SS18	10.5521	7.84532	13.0291	6760	chr18	26090646	26090662	-	multi
p3@SS18	1.15639	2.41395	2.13204	6760	chr18	26091175	26091226	-	multi
p3@ST13	2.89098	1.20697	1.42136	6767	chr22	40856570	40856581	-	multi
p1@ST13	65.047	47.0719	49.5106	6767	chr22	40856630	40856665	-	multi
p1@STAT1	66.348	52.2016	62.0659	6772	chr2	191014148	191014212	-	multi
p4@STAT1	1.15639	1.20697	2.84271	6772	chr2	191021011	191021024	-	multi
p1@STAT3	81.2365	63.6678	68.462	6774	chr17	42388359	42388463	-	multi
p2@STAT3	5.78196	6.94009	6.15921	6774	chr17	42388466	42388519	-	multi
p2@STAT6	5.49286	3.01743	5.21164	6778	chr12	57111192	57111236	-	multi
p1@STAT6	95.2578	51.8998	60.4077	6778	chr12	57111338	57111396	-	multi
p3@STAU1	9.25114	4.52615	5.68543	6780	chr20	49188178	49188192	-	multi
p5@STAU1	3.18008	1.50872	2.13204	6780	chr20	49188228	49188239	-	multi
p4@STAU1	5.63741	5.73312	7.10679	6780	chr20	49188300	49188311	-	multi
p1@STAU1	61.5779	72.1166	82.2018	6780	chr20	49188323	49188355	-	multi
p2@STAU1	15.7558	18.4063	21.0835	6780	chr20	49188357	49188375	-	multi
p2@STIM1	3.61372	2.41395	2.84271	6786	chr11	3855149	3855224	+	multi
p1@STIM1	20.8151	12.6732	26.0582	6786	chr11	3855629	3855707	+	multi
p4@STK10	1.30094	1.81046	1.42136	6793	chr5	172188086	172188096	-	multi
p3@STK10	30.0662	20.2168	26.0582	6793	chr5	172188111	172188127	-	multi
p1@STK10	140.213	117.378	154.454	6793	chr5	172188185	172188262	-	multi
p2@STK10	13.154	8.75055	12.0815	6793	chr5	172188311	172188379	-	multi
p5@STX3	4.19192	5.12963	5.92232	6809	chr11	59755109	59755122	+	multi
p4@STX3	2.02369	1.20697	2.60582	6809	chr11	59755339	59755352	+	multi
p1@STX3	42.7865	45.5632	57.8019	6809	chr11	59755364	59755389	+	multi
p3@STX3	4.77012	3.92266	6.633	6809	chr11	59755400	59755423	+	multi
p2@STX3	3.46918	3.62092	6.86989	6809	chr11	59755427	59755463	+	multi
p32@STX3	4.91467	4.52615	8.05436	6809	chr11	59755850	59755894	+	multi
p2@STX4	2.16823	4.22441	2.84271	6810	chr16	31033092	31033097	+	multi
p1@STX4	16.7677	7.54358	7.10679	6810	chr16	31033514	31033610	+	multi
p2@STX5	3.03553	1.20697	3.3165	6811	chr11	62832018	62832029	-	multi
p1@STX5	50.8812	36.5109	45.0096	6811	chr11	62832033	62832084	-	multi
p1@STXBP2	112.315	56.426	68.6989	6813	chr19	7637099	7637152	+	multi
p5@STXBP2	213.499	241.696	384.477	6813	chr19	7645888	7646002	+	multi
p1@SULT1A1	49.1467	15.3889	18.9514	6817	chr16	28609991	28610029	-	multi
p2@SULT1A1	20.2369	7.24184	8.05436	6817	chr16	28610034	28610058	-	multi
p3@SUPT5H	4.04737	3.62092	5.68543	6829	chr19	39445555	39445566	+	multi
p1@SUPT5H	59.6987	49.4859	73.6737	6829	chr19	39445567	39445619	+	multi
p2@SUPT5H	8.09474	10.561	7.81746	6829	chr19	39445627	39445671	+	multi
p1@SUPT6H	37.2936	30.4761	34.5864	6830	chr17	28662183	28662230	+	multi
p3@SUPT6H	4.91467	5.73312	3.55339	6830	chr17	28662281	28662313	+	multi
p5@SUPT6H	1.87914	2.41395	1.42136	6830	chr17	28673453	28673476	+	multi
p4@SURF4	5.05921	3.01743	5.92232	6836	chr9	133376023	133376034	-	multi
p1@SURF4	61.2888	44.0545	50.6951	6836	chr9	133376038	133376082	-	multi
p2@SURF4	11.9976	12.0697	12.0815	6836	chr9	133376085	133376105	-	multi
p3@SURF4	3.32463	2.71569	1.42136	6836	chr9	133376111	133376130	-	multi
p2@SURF6	3.03553	2.71569	5.44854	6838	chr9	133336148	133336168	-	multi
p1@SURF6	4.62557	3.62092	5.92232	6838	chr9	133336169	133336218	-	multi
p6@SVIL	6.21561	6.03486	9.9495	6840	chr10	29735787	29735810	-	multi
p4@SVIL	10.263	13.8802	12.0815	6840	chr10	29735813	29735856	-	multi
p5@SVIL	8.38384	7.54358	8.05436	6840	chr10	29735873	29735942	-	multi
p2@SVIL	5.05921	5.73312	8.29125	6840	chr10	29736928	29736943	-	multi
p7@SVIL	2.45733	2.1122	4.50096	6840	chr10	29736956	29736972	-	multi
p3@SVIL	6.36016	5.12963	10.4233	6840	chr10	29736993	29737029	-	multi
p7@SYN1	5.05921	2.71569	3.3165	6853	chrX	47574759	47574810	-	multi
p8@SYN1	5.63741	5.12963	2.84271	6853	chrX	47574834	47574856	-	multi
p2@TACC1	20.2369	14.1819	16.3456	6867	chr8	38787197	38787214	+	multi
p1@TACC1	32.5235	31.683	34.5864	6867	chr8	38787228	38787243	+	multi
p14@TACC1	1.01184	1.20697	1.89514	6867	chr8	38787260	38787267	+	multi
p4@TACC1	9.54023	2.41395	10.8971	6867	chr8	38787439	38787502	+	multi
p11@TACC1	2.60188	2.1122	4.02718	6867	chr8	38787517	38787558	+	multi
p9@TACC1	11.9976	9.95753	12.7922	6867	chr8	38805442	38805485	+	multi
p15@TACC1	9.54023	4.52615	8.05436	6867	chr8	38805507	38805522	+	multi
p4@ADAM17	1.87914	1.81046	2.60582	6868	chr2	9555621	9555646	-	multi
p3@ADAM17	5.20376	2.41395	11.3709	6868	chr2	9555658	9555684	-	multi
p1@ADAM17	57.5305	73.0219	71.0679	6868	chr2	9555718	9555837	-	multi
p2@ADAM17	2.60188	3.92266	2.60582	6868	chr2	9555842	9555866	-	multi
p1@TAF4B	1.59004	1.50872	1.65825	6875	chr18	26226418	26226460	+	multi
p2@TAF4B	3.32463	3.31918	4.97475	6875	chr18	26226473	26226485	+	multi
p3@TAP2	6.5047	6.03486	3.79029	6891	chr6	32838706	32838726	-	multi
p1@TAP2	9.82933	6.63835	13.266	6891	chr6	32838729	32838802	-	multi
p19@TAPBP	14.4549	9.65578	13.266	6892	chr6	33313473	33313508	-	multi
p18@TAPBP	19.3696	14.4837	23.6893	6892	chr6	33313517	33313534	-	multi
p20@TAPBP	2.16823	1.81046	1.89514	6892	chr6	33313558	33313570	-	multi
p5@TAPBP	6.64925	3.62092	7.58057	6892	chr6	33313694	33313760	-	multi
p1@TAPBP	212.198	130.051	197.095	6892	chr6	33314055	33314086	-	multi
p3@TAPBP	3.18008	1.20697	1.42136	6892	chr6	33314219	33314242	-	multi
p2@TAPBP	2.60188	3.01743	1.89514	6892	chr6	33314247	33314269	-	multi
p7@TAPBP	1.01184	1.20697	2.36893	6892	chr6	33314386	33314434	-	multi
p1@TARS1	62.5897	114.361	112.287	6897	chr5	33440947	33441003	+	multi
p2@TARS1	5.05921	11.1645	9.23882	6897	chr5	33441006	33441028	+	multi
p2@TBCA	45.0993	36.5109	33.4019	6902	chr5	77776274	77776315	-	multi
p1@TBCA	33.969	20.5185	40.9825	6902	chr5	77776321	77776366	-	multi
p1@TBCD	5.63741	3.92266	3.3165	6904	chr17	82752056	82752151	+	multi
p12@TBCD	2.02369	4.52615	2.84271	6904	chr17	82886034	82886057	+	multi
p1@TBL1X	13.0094	7.24184	12.3184	6907	chrX	9465010	9465082	+	multi
p5@TBL1X	1.73459	1.50872	2.13204	6907	chrX	9465161	9465175	+	multi
p2@TBL1X	5.49286	2.1122	6.39611	6907	chrX	9465204	9465247	+	multi
p3@TBXAS1	25.007	15.3889	18.2408	6916	chr7	139829208	139829239	+	multi
p1@TBXAS1	268.861	139.405	179.091	6916	chr7	139829241	139829274	+	multi
p6@TBXAS1	6.5047	1.20697	6.15921	6916	chr7	139829282	139829285	+	multi
p2@TBXAS1	112.893	86.6003	102.811	6916	chr7	139829286	139829316	+	multi
p1@TCEA1	9.54023	9.95753	8.76504	6917	chr8	54022263	54022315	-	multi
p2@TCEA1	10.4075	9.95753	8.52814	6917	chr8	54022418	54022440	-	multi
p4@TCEA1	3.03553	2.1122	1.18446	6917	chr8	54022441	54022454	-	multi
p2@ELOC	3.90282	3.92266	3.3165	6921	chr8	73972108	73972155	-	multi
p1@ELOC	21.8269	17.8029	18.7145	6921	chr8	73972164	73972201	-	multi
p5@ELOC	2.31278	1.50872	1.42136	6921	chr8	73972205	73972216	-	multi
p4@ELOC	4.48102	5.43138	3.3165	6921	chr8	73972261	73972274	-	multi
p3@ELOC	7.80565	6.94009	11.134	6921	chr8	73972276	73972311	-	multi
p61@TCF7L2	1.15639	1.81046	1.42136	6934	chr10	112950224	112950231	+	multi
p1@TCF7L2	37.4382	48.8824	82.2018	6934	chr10	112950240	112950272	+	multi
p2@TCF7L2	2.02369	4.22441	7.81746	6934	chr10	112950339	112950371	+	multi
p4@TCF7L2	1.30094	1.20697	2.36893	6934	chr10	112950459	112950470	+	multi
p3@TCF7L2	2.60188	4.22441	3.79029	6934	chr10	112950485	112950498	+	multi
p2@ZNF354A	3.32463	1.20697	2.84271	6940	chr5	178730608	178730649	-	multi
p1@ZNF354A	7.372	5.43138	5.68543	6940	chr5	178730650	178730688	-	multi
p2@MLX	2.89098	1.50872	3.79029	6945	chr17	42567055	42567062	+	multi
p1@MLX	52.6158	23.2342	43.8252	6945	chr17	42567084	42567123	+	multi
p1@TCN2	14.8885	9.65578	20.6097	6948	chr22	30607167	30607201	+	multi
p3@TCN2	5.34831	3.31918	4.02718	6948	chr22	30607203	30607221	+	multi
p4@TCN2	5.05921	2.71569	4.02718	6948	chr22	30607242	30607265	+	multi
p2@TCN2	23.706	10.8628	18.0039	6948	chr22	30607274	30607315	+	multi
p1@TCP1	22.8387	27.1569	32.9281	6950	chr6	159789581	159789609	-	multi
p2@TCP1	10.263	9.35404	10.8971	6950	chr6	159789660	159789673	-	multi
p3@TCP1	2.45733	1.81046	1.18446	6950	chr6	159789683	159789692	-	multi
p2@TCTA	7.80565	6.94009	9.23882	6988	chr3	49412203	49412219	+	multi
p1@TCTA	8.67294	5.43138	9.71261	6988	chr3	49412385	49412429	+	multi
p1@DYNLT3	9.10659	4.52615	9.23882	6990	chrX	37847519	37847552	-	multi
p2@DYNLT3	9.97388	6.03486	10.1864	6990	chrX	37847562	37847578	-	multi
p3@TDG	2.60188	1.81046	1.89514	6996	chr12	103965798	103965823	+	multi
p2@TDG	4.62557	4.82789	3.3165	6996	chr12	103965836	103965850	+	multi
p1@TDG	16.4786	16.5959	20.6097	6996	chr12	103965863	103965911	+	multi
p1@PRDX2	5.20376	6.03486	3.3165	7001	chr19	12801793	12801807	-	multi
p3@PRDX2	3.03553	1.81046	2.13204	7001	chr19	12801812	12801833	-	multi
p1@TMBIM6	644.544	503.308	490.842	7009	chr12	49741550	49741563	+	multi
p2@TMBIM6	21.6823	27.1569	21.7941	7009	chr12	49741569	49741573	+	multi
p9@TMBIM6	1.59004	4.52615	6.633	7009	chr12	49742158	49742190	+	multi
p17@TMBIM6	2.45733	6.33661	3.07961	7009	chr12	49742197	49742210	+	multi
p3@TMBIM6	1.73459	6.33661	2.60582	7009	chr12	49750598	49750672	+	multi
p11@TMBIM6	3.32463	1.81046	2.13204	7009	chr12	49753043	49753053	+	multi
p8@TMBIM6	2.60188	1.50872	1.65825	7009	chr12	49758702	49758733	+	multi
p4@TMBIM6	7.6611	3.31918	2.84271	7009	chr12	49759213	49759262	+	multi
p6@TMBIM6	2.89098	1.81046	2.60582	7009	chr12	49762879	49762993	+	multi
p2@TERF2	7.372	4.82789	4.73786	7014	chr16	69385846	69385883	-	multi
p3@TERF2	4.04737	2.71569	3.3165	7014	chr16	69385891	69385927	-	multi
p1@TERF2	2.60188	1.81046	1.89514	7014	chr16	69385968	69386024	-	multi
p1@TESK1	5.34831	2.41395	3.07961	7016	chr9	35605234	35605275	+	multi
p2@TESK1	9.54023	5.73312	9.9495	7016	chr9	35605277	35605344	+	multi
p2@TFDP2	5.05921	4.82789	3.07961	7029	chr3	142149451	142149513	-	multi
p3@TFDP2	1.73459	2.1122	1.18446	7029	chr3	142149515	142149551	-	multi
p1@TFE3	144.549	127.034	154.928	7030	chrX	49043345	49043364	-	multi
p2@TFE3	7.51655	3.62092	4.50096	7030	chrX	49043373	49043391	-	multi
p1@TFPI	19.225	16.8976	14.4505	7035	chr2	187554428	187554468	-	multi
p2@TFPI	5.34831	3.31918	3.55339	7035	chr2	187554473	187554497	-	multi
p8@TGFB1	15.4667	11.1645	10.1864	7040	chr19	41342211	41342288	-	multi
p9@TGFB1	1.44549	2.41395	1.42136	7040	chr19	41353029	41353074	-	multi
p4@TGFB1	37.5827	31.9848	27.7165	7040	chr19	41353393	41353404	-	multi
p19@TGFB1	2.89098	3.01743	4.50096	7040	chr19	41353487	41353498	-	multi
p11@TGFB1	1.59004	2.1122	2.13204	7040	chr19	41353584	41353587	-	multi
p2@TGFB1	29.9216	30.7778	34.5864	7040	chr19	41353610	41353632	-	multi
p5@TGFB1	8.52839	8.14707	10.6602	7040	chr19	41353856	41353870	-	multi
p3@TGFB1	16.1895	12.6732	15.398	7040	chr19	41353886	41353899	-	multi
p1@TGFB1	354.868	340.065	393.242	7040	chr19	41353909	41353932	-	multi
p21@TGFB1	7.95019	8.14707	9.47571	7040	chr19	41353508	41353513	-	multi
p1@TGFBI	1451.71	1262.49	1653.99	7045	chr5	136028979	136029000	+	multi
p6@TGFBI	6.36016	7.24184	8.05436	7045	chr5	136046843	136046899	+	multi
p3@TGFBI	21.5378	15.3889	18.2408	7045	chr5	136046907	136046987	+	multi
p5@TGFBI	3.90282	2.71569	3.07961	7045	chr5	136047319	136047362	+	multi
p7@TGFBI	6.21561	3.92266	3.07961	7045	chr5	136049469	136049511	+	multi
p8@TGFBI	1.44549	1.20697	1.89514	7045	chr5	136053912	136053997	+	multi
p32@TGFBI	2.16823	1.20697	2.36893	7045	chr5	136054031	136054057	+	multi
p3@TGFBR1	5.49286	8.75055	4.50096	7046	chr9	99105077	99105094	+	multi
p1@TGFBR1	72.8527	91.7299	86.7028	7046	chr9	99105105	99105192	+	multi
p5@TGFBR1	1.73459	1.50872	4.02718	7046	chr9	99151043	99151095	+	multi
p6@TGFBR1	1.73459	2.41395	4.02718	7046	chr9	99151208	99151234	+	multi
p4@TGFBR1	2.60188	10.2593	13.266	7046	chr9	99151300	99151355	+	multi
p2@TGFBR1	45.5329	28.3639	35.7708	7046	chr9	99151407	99151415	+	multi
p2@TGFBR2	10.4075	3.92266	6.633	7048	chr3	30606519	30606569	+	multi
p1@TGFBR2	114.483	56.7277	105.417	7048	chr3	30606574	30606675	+	multi
p18@TGIF1	2.45733	1.20697	2.60582	7050	chr18	3448316	3448335	+	multi
p14@TGIF1	2.89098	3.01743	3.55339	7050	chr18	3448392	3448413	+	multi
p11@TGIF1	4.62557	4.22441	4.26407	7050	chr18	3448424	3448441	+	multi
p5@TGIF1	13.8767	8.75055	9.9495	7050	chr18	3448457	3448482	+	multi
p63@TGIF1	6.36016	2.41395	4.50096	7050	chr18	3448732	3448746	+	multi
p10@TGIF1	2.89098	2.71569	5.44854	7050	chr18	3449332	3449346	+	multi
p6@TGIF1	11.1303	10.2593	11.6078	7050	chr18	3449529	3449584	+	multi
p8@TGIF1	11.4194	11.768	10.6602	7050	chr18	3449588	3449619	+	multi
p13@TGIF1	11.5639	12.6732	9.47571	7050	chr18	3449620	3449636	+	multi
p9@TGIF1	7.51655	11.1645	13.0291	7050	chr18	3449697	3449714	+	multi
p2@TGIF1	31.078	24.4412	31.2699	7050	chr18	3449722	3449751	+	multi
p7@TGIF1	6.93835	4.82789	8.52814	7050	chr18	3449823	3449862	+	multi
p1@TGIF1	110.435	138.198	103.522	7050	chr18	3450163	3450185	+	multi
p4@TGIF1	2.74643	2.1122	2.36893	7050	chr18	3450295	3450306	+	multi
p3@TGIF1	3.46918	2.41395	2.36893	7050	chr18	3451648	3451693	+	multi
p1@THBD	11.7085	9.0523	18.0039	7056	chr20	23049659	23049678	-	multi
p18@THBD	1.44549	2.41395	2.13204	7056	chr20	23049685	23049711	-	multi
p2@THRA	1.15639	1.20697	1.18446	7067	chr17	40062890	40062901	+	multi
p1@THRA	3.32463	2.41395	7.81746	7067	chr17	40062956	40062977	+	multi
p1@TIAL1	50.014	35.304	49.0368	7073	chr10	119596638	119596695	-	multi
p5@TIAL1	2.31278	1.50872	2.60582	7073	chr10	119596696	119596707	-	multi
p2@TIAL1	17.3459	14.4837	17.5301	7073	chr10	119596954	119596970	-	multi
p3@TIAL1	7.51655	5.12963	6.633	7073	chr10	119596975	119596998	-	multi
p4@TIAL1	6.64925	3.01743	6.15921	7073	chr10	119597006	119597044	-	multi
p3@TIAM1	13.5876	8.14707	6.15921	7074	chr21	31344192	31344213	-	multi
p1@TIAM1	10.5521	8.14707	9.9495	7074	chr21	31344241	31344294	-	multi
p1@TIMP1	1181.54	999.072	893.086	7076	chrX	47582426	47582447	+	multi
p6@TIMP1	5.20376	2.71569	3.55339	7076	chrX	47583415	47583436	+	multi
p2@TK2	6.5047	3.01743	4.73786	7084	chr16	66550091	66550107	-	multi
p1@TK2	22.6942	14.7854	26.0582	7084	chr16	66550112	66550132	-	multi
p7@TK2	6.21561	3.01743	7.10679	7084	chr16	66552462	66552509	-	multi
p15@TKT	21.6823	14.7854	14.9243	7086	chr3	53255982	53255996	-	multi
p1@TKT	1042.78	885.918	759.715	7086	chr3	53256010	53256027	-	multi
p3@TLE3	12.2867	6.03486	6.633	7090	chr15	70049511	70049515	-	multi
p2@TLE3	11.853	14.7854	11.6078	7090	chr15	70097309	70097329	-	multi
p4@TLE3	3.46918	3.92266	3.55339	7090	chr15	70097852	70097863	-	multi
p1@TLE3	173.892	162.338	183.118	7090	chr15	70097874	70097924	-	multi
p2@TLE4	38.5946	29.5708	25.5844	7091	chr9	79571928	79571954	+	multi
p1@TLE4	67.938	61.2539	61.3553	7091	chr9	79571957	79571983	+	multi
p7@TLE4	5.92651	3.62092	7.10679	7091	chr9	79572250	79572257	+	multi
p3@TLE4	1.44549	1.50872	1.18446	7091	chr9	79572572	79572642	+	multi
p5@TLE4	2.02369	1.81046	1.65825	7091	chr9	79572715	79572807	+	multi
p4@TLE4	2.74643	1.50872	2.13204	7091	chr9	79573162	79573229	+	multi
p1@TLN1	101.473	71.2114	76.0426	7094	chr9	35732122	35732202	-	multi
p2@TLN1	34.2581	25.0447	28.9009	7094	chr9	35732365	35732384	-	multi
p1@SEC62	70.9736	70.3062	54.2485	7095	chr3	169966781	169966828	+	multi
p2@SEC62	4.33647	2.41395	2.13204	7095	chr3	169982691	169982761	+	multi
p1@TLR1	150.909	71.2114	117.262	7096	chr4	38804783	38804805	-	multi
p4@TLR1	2.74643	2.1122	1.89514	7096	chr4	38805137	38805173	-	multi
p3@TLR1	13.0094	6.94009	10.8971	7096	chr4	38805589	38805650	-	multi
p1@TLR2	195.141	114.059	155.876	7097	chr4	153684243	153684319	+	multi
p2@TLR2	2.02369	3.31918	3.79029	7097	chr4	153684322	153684340	+	multi
p3@TLR4	4.48102	5.43138	8.76504	7099	chr9	117704169	117704205	+	multi
p5@TLR4	1.87914	1.50872	2.60582	7099	chr9	117704215	117704232	+	multi
p7@TLR4	3.18008	1.50872	4.50096	7099	chr9	117704273	117704284	+	multi
p2@TLR4	20.3814	17.8029	26.2951	7099	chr9	117704290	117704317	+	multi
p4@TLR4	33.1017	28.3639	36.2446	7099	chr9	117704338	117704350	+	multi
p12@TLR4	11.7085	6.63835	10.4233	7099	chr9	117704359	117704366	+	multi
p6@TLR4	17.4904	12.0697	19.1883	7099	chr9	117704372	117704381	+	multi
p1@TLR4	357.47	250.749	397.98	7099	chr9	117704383	117704409	+	multi
p9@TLR4	2.60188	1.20697	1.89514	7099	chr9	117708194	117708212	+	multi
p1@TLR5	9.68478	8.44881	9.00193	7100	chr1	223143235	223143255	-	multi
p2@TLR5	2.45733	2.1122	2.84271	7100	chr1	223143269	223143293	-	multi
p1@TSPAN4	9.82933	12.3715	12.5553	7106	chr11	842826	842881	+	multi
p2@TSPAN4	34.4027	20.8203	20.8466	7106	chr11	844067	844158	+	multi
p2@GPR137B	1.30094	1.20697	1.18446	7107	chr1	236142496	236142510	+	multi
p1@GPR137B	68.6608	63.3661	97.363	7107	chr1	236142526	236142577	+	multi
p3@TMF1	5.63741	7.84532	6.15921	7110	chr3	69052236	69052260	-	multi
p1@TMF1	41.0519	33.7952	45.0096	7110	chr3	69052262	69052306	-	multi
p2@TMF1	7.80565	4.22441	8.76504	7110	chr3	69052310	69052343	-	multi
p1@TMSB4X	45.5329	12.6732	16.3456	7114	chrX	12975083	12975120	+	multi
p3@TMSB4X	10.9857	8.75055	16.5825	7114	chrX	12975121	12975151	+	multi
p4@TMSB4X	49.0021	29.5708	55.196	7114	chrX	12976101	12976156	+	multi
p2@TMSB4X	45.5329	39.8301	28.9009	7114	chrX	12976162	12976194	+	multi
p8@TMSB4X	4.62557	2.1122	3.3165	7114	chrX	12976200	12976207	+	multi
p6@TMSB4X	5.78196	4.82789	8.05436	7114	chrX	12976761	12976775	+	multi
p43@TNFAIP2	4.48102	2.41395	12.7922	7127	chr14	103121225	103121239	+	multi
p40@TNFAIP2	4.19192	3.01743	10.1864	7127	chr14	103121264	103121286	+	multi
p42@TNFAIP2	4.62557	2.41395	4.50096	7127	chr14	103121422	103121433	+	multi
p41@TNFAIP2	4.62557	3.31918	4.26407	7127	chr14	103121437	103121447	+	multi
p39@TNFAIP2	42.0638	34.097	57.0912	7127	chr14	103121457	103121486	+	multi
p1@TNFAIP2	139.056	105.007	177.196	7127	chr14	103123452	103123467	+	multi
p28@TNFAIP2	2.74643	1.81046	4.26407	7127	chr14	103126355	103126430	+	multi
p12@TNFAIP2	1.59004	1.81046	1.65825	7127	chr14	103126494	103126511	+	multi
p30@TNFAIP2	5.78196	2.41395	5.44854	7127	chr14	103136470	103136503	+	multi
p31@TNFAIP2	2.74643	1.81046	2.60582	7127	chr14	103136561	103136578	+	multi
p35@TNFAIP2	1.30094	1.50872	1.18446	7127	chr14	103136779	103136794	+	multi
p32@TNFAIP2	2.45733	2.41395	3.3165	7127	chr14	103136800	103136848	+	multi
p2@TNFAIP3	3.03553	2.41395	4.02718	7128	chr6	137867221	137867234	+	multi
p1@TNFAIP3	88.3194	70.0044	153.033	7128	chr6	137867241	137867278	+	multi
p10@TNFRSF1A	3.18008	1.20697	4.02718	7132	chr12	6333152	6333175	-	multi
p6@TNFRSF1A	4.77012	2.41395	2.60582	7132	chr12	6334189	6334211	-	multi
p5@TNFRSF1A	7.372	1.50872	2.84271	7132	chr12	6334214	6334236	-	multi
p3@TNFRSF1A	124.746	78.1515	103.759	7132	chr12	6341997	6342016	-	multi
p2@TNFRSF1A	150.765	94.4456	120.105	7132	chr12	6342020	6342050	-	multi
p4@TNFRSF1A	11.4194	4.82789	6.86989	7132	chr12	6342054	6342065	-	multi
p1@TNFRSF1A	65.6252	36.8127	41.6931	7132	chr12	6342069	6342115	-	multi
p1@TNFRSF1B	1415.28	1353.02	1480.58	7133	chr1	12166978	12167001	+	multi
p2@TNFRSF1B	16.1895	8.44881	7.58057	7133	chr1	12188793	12188812	+	multi
p3@TNFRSF1B	10.4075	9.0523	6.633	7133	chr1	12191858	12191889	+	multi
p4@TNNI2	4.48102	1.50872	1.65825	7136	chr11	1840146	1840166	+	multi
p2@TNNI2	17.2013	7.84532	11.8446	7136	chr11	1840169	1840236	+	multi
p10@TNS1	2.89098	2.1122	5.44854	7145	chr2	217901877	217901902	-	multi
p20@TNS1	1.01184	1.20697	1.18446	7145	chr2	217901910	217901921	-	multi
p9@TNS1	3.03553	3.01743	5.44854	7145	chr2	217901927	217901947	-	multi
p5@TNS1	100.317	103.8	103.996	7145	chr2	217901975	217902046	-	multi
p7@TNS1	5.63741	4.82789	3.55339	7145	chr2	217905445	217905475	-	multi
p1@TNS1	20.2369	18.7081	25.8213	7145	chr2	217944048	217944079	-	multi
p1@TOP1	108.267	115.568	129.817	7150	chr20	41028814	41028830	+	multi
p2@TOP1	70.6845	55.219	64.4349	7150	chr20	41028853	41028867	+	multi
p3@TOP1	34.1136	33.4935	34.8233	7150	chr20	41028875	41028886	+	multi
p2@TOP3A	7.6611	3.62092	5.21164	7156	chr17	18314923	18314945	-	multi
p1@TOP3A	17.3459	9.95753	14.6874	7156	chr17	18314956	18315012	-	multi
p1@TPD52L2	157.414	137.595	149.716	7165	chr20	63865253	63865302	+	multi
p2@TPD52L2	78.201	55.5208	64.4349	7165	chr20	63865308	63865336	+	multi
p3@TPM3	33.5354	23.2342	32.9281	7170	chr1	154183170	154183197	-	multi
p1@TPM3	19.0805	16.8976	18.9514	7170	chr1	154183199	154183233	-	multi
p3@TPM4	4.91467	3.62092	4.50096	7171	chr19	16076315	16076339	+	multi
p4@TPM4	4.19192	3.31918	3.55339	7171	chr19	16076461	16076473	+	multi
p1@TPM4	100.751	96.8596	77.2271	7171	chr19	16076486	16076534	+	multi
p1@TPP2	114.627	110.136	107.786	7174	chr13	102596972	102597029	+	multi
p4@TPP2	1.44549	1.81046	1.89514	7174	chr13	102597032	102597036	+	multi
p2@TPR	14.4549	18.1046	20.6097	7175	chr1	186375219	186375238	-	multi
p1@TPR	14.0213	13.5784	22.7417	7175	chr1	186375239	186375283	-	multi
p3@TPR	16.334	10.8628	23.9262	7175	chr1	186375670	186375763	-	multi
p4@TPT1	34.8363	21.7255	16.5825	7178	chr13	45340103	45340122	-	multi
p6@TPT1	4.33647	3.31918	1.18446	7178	chr13	45340126	45340141	-	multi
p3@TPT1	29.1989	26.8551	26.7689	7178	chr13	45340734	45340790	-	multi
p1@TPT1	3450.53	2617.62	2363.24	7178	chr13	45341180	45341186	-	multi
p1@NR2C1	9.97388	12.6732	9.9495	7181	chr12	95073491	95073574	-	multi
p2@NR2C1	5.05921	3.62092	5.44854	7181	chr12	95073583	95073641	-	multi
p2@TRAF3	1.73459	2.1122	1.89514	7187	chr14	102777433	102777456	+	multi
p1@TRAF3	34.8363	36.5109	39.5611	7187	chr14	102777476	102777617	+	multi
p2@CCT3	2.74643	1.81046	2.13204	7203	chr1	156338201	156338222	-	multi
p1@CCT3	35.8482	34.097	27.0058	7203	chr1	156338227	156338310	-	multi
p2@TRIO	8.81749	7.24184	8.52814	7204	chr5	14143222	14143297	+	multi
p1@TRIO	26.1634	16.5959	23.9262	7204	chr5	14143322	14143357	+	multi
p3@TRPM2	5.20376	2.71569	5.68543	7226	chr21	44353577	44353604	+	multi
p1@TRPM2	13.0094	12.3715	16.5825	7226	chr21	44353609	44353629	+	multi
p6@TRPS1	4.91467	1.20697	3.3165	7227	chr8	115667988	115668018	-	multi
p7@TRPS1	3.18008	1.50872	3.79029	7227	chr8	115668606	115668654	-	multi
p9@TRPS1	5.05921	3.01743	3.55339	7227	chr8	115668881	115668893	-	multi
p4@TRPS1	19.5141	12.6732	16.5825	7227	chr8	115668896	115668916	-	multi
p5@TRPS1	16.1895	8.14707	14.9243	7227	chr8	115668923	115668937	-	multi
p1@TRPS1	64.6134	41.6406	62.0659	7227	chr8	115668967	115668987	-	multi
p8@TRPS1	3.90282	1.50872	2.60582	7227	chr8	115669020	115669034	-	multi
p1@TSC2	4.33647	5.43138	4.50096	7249	chr16	2047969	2047996	+	multi
p2@TSC2	3.61372	2.41395	3.3165	7249	chr16	2048002	2048031	+	multi
p4@TSG101	2.16823	3.31918	1.18446	7251	chr11	18526823	18526830	-	multi
p3@TSG101	3.32463	3.31918	1.89514	7251	chr11	18526847	18526858	-	multi
p2@TSG101	5.34831	7.54358	6.39611	7251	chr11	18526860	18526877	-	multi
p1@TSG101	41.9192	28.0621	33.4019	7251	chr11	18526879	18526953	-	multi
p8@DNAJC7	8.23929	3.31918	6.15921	7266	chr17	41986044	41986047	-	multi
p10@DNAJC7	3.75827	4.22441	4.02718	7266	chr17	42016680	42016708	-	multi
p3@DNAJC7	2.16823	2.1122	2.13204	7266	chr17	42017386	42017407	-	multi
p1@DNAJC7	80.3692	66.987	90.0193	7266	chr17	42017411	42017466	-	multi
p4@DNAJC7	1.87914	1.20697	2.36893	7266	chr17	42017475	42017486	-	multi
p5@DNAJC7	1.59004	1.50872	1.18446	7266	chr17	42017641	42017658	-	multi
p3@TUFM	1.87914	1.20697	2.36893	7284	chr16	28846292	28846306	-	multi
p1@TUFM	62.5897	58.8399	62.3028	7284	chr16	28846309	28846354	-	multi
p2@TUFM	1.73459	3.31918	2.84271	7284	chr16	28846356	28846369	-	multi
p1@TXN	75.31	77.2463	52.3533	7295	chr9	110256499	110256516	-	multi
p2@TXN	14.4549	11.4662	14.4505	7295	chr9	110256530	110256546	-	multi
p3@TXN	19.225	15.3889	16.1087	7295	chr9	110256555	110256566	-	multi
p3@TXNRD1	16.9122	14.7854	13.9767	7296	chr12	104286973	104286999	+	multi
p1@TXNRD1	179.241	226.006	150.664	7296	chr12	104287015	104287059	+	multi
p4@TXNRD1	12.2867	12.0697	10.4233	7296	chr12	104288859	104288873	+	multi
p2@TXNRD1	126.336	160.527	117.736	7296	chr12	104288889	104288935	+	multi
p5@TXNRD1	3.46918	4.52615	2.84271	7296	chr12	104311282	104311368	+	multi
p1@TYK2	39.3173	31.0796	38.8504	7297	chr19	10380454	10380544	-	multi
p2@TYK2	12.7203	11.4662	16.8194	7297	chr19	10380558	10380592	-	multi
p1@UBA52	338.678	289.673	299.196	7311	chr19	18571851	18571876	+	multi
p6@UBA52	2.16823	2.71569	3.3165	7311	chr19	18573281	18573320	+	multi
p7@UBA52	1.87914	2.1122	1.18446	7311	chr19	18575046	18575093	+	multi
p1@UBC	967.9	679.526	840.496	7316	chr12	124914646	124914652	-	multi
p3@UBC	3.75827	1.50872	2.84271	7316	chr12	124914813	124914856	-	multi
p2@UBC	6.93835	2.41395	3.3165	7316	chr12	124914857	124914923	-	multi
p3@UBA1	5.92651	2.71569	4.73786	7317	chrX	47193796	47193807	+	multi
p1@UBA1	80.3692	59.4434	65.3824	7317	chrX	47193809	47193842	+	multi
p4@UBE2A	4.33647	2.71569	4.26407	7319	chrX	119574510	119574521	+	multi
p2@UBE2A	12.1421	10.561	15.6349	7319	chrX	119574530	119574543	+	multi
p1@UBE2A	124.168	97.4631	107.786	7319	chrX	119574554	119574573	+	multi
p3@UBE2A	1.30094	1.50872	2.13204	7319	chrX	119574875	119574906	+	multi
p4@UBE2B	6.07106	3.31918	6.86989	7320	chr5	134371174	134371197	+	multi
p2@UBE2B	44.9547	46.7702	46.431	7320	chr5	134371442	134371477	+	multi
p3@UBE2B	12.5758	15.0872	15.6349	7320	chr5	134371502	134371517	+	multi
p1@UBE2B	44.9547	44.658	41.4563	7320	chr5	134371561	134371579	+	multi
p2@UBE2D1	7.6611	5.12963	5.44854	7321	chr10	58334976	58334989	+	multi
p1@UBE2D1	163.629	224.195	215.809	7321	chr10	58334998	58335014	+	multi
p1@UBE2D2	33.1017	28.3639	33.4019	7322	chr5	139561308	139561398	+	multi
p2@UBE2D2	71.2627	64.8748	68.9358	7322	chr5	139561487	139561541	+	multi
p4@UBE2D2	6.07106	2.71569	6.39611	7322	chr5	139561542	139561556	+	multi
p5@UBE2D2	3.32463	4.22441	3.07961	7322	chr5	139561594	139561606	+	multi
p20@UBE2D3	4.48102	4.52615	2.36893	7323	chr4	102825854	102825867	-	multi
p49@UBE2D3	3.61372	1.50872	1.18446	7323	chr4	102826750	102826770	-	multi
p6@UBE2D3	68.6608	54.6155	54.4854	7323	chr4	102826779	102826836	-	multi
p4@UBE2D3	140.357	107.421	113.472	7323	chr4	102826839	102826865	-	multi
p11@UBE2D3	9.54023	10.2593	11.6078	7323	chr4	102826867	102826878	-	multi
p10@UBE2D3	12.2867	8.75055	11.8446	7323	chr4	102826882	102826893	-	multi
p14@UBE2D3	27.3198	29.8726	33.4019	7323	chr4	102826965	102826985	-	multi
p15@UBE2D3	6.36016	7.54358	6.15921	7323	chr4	102827058	102827069	-	multi
p7@UBE2D3	14.4549	10.8628	7.58057	7323	chr4	102827114	102827133	-	multi
p9@UBE2D3	2.60188	2.1122	1.18446	7323	chr4	102827150	102827163	-	multi
p2@UBE2D3	65.7698	58.5382	56.6174	7323	chr4	102827494	102827538	-	multi
p1@UBE2D3	62.0115	40.4336	55.4329	7323	chr4	102827539	102827566	-	multi
p12@UBE2D3	2.89098	4.52615	5.44854	7323	chr4	102827681	102827709	-	multi
p3@UBE2D3	41.1965	28.6656	39.3242	7323	chr4	102827723	102827890	-	multi
p5@UBE2D3	28.3316	31.683	35.7708	7323	chr4	102827970	102828020	-	multi
p13@UBE2D3	6.5047	3.92266	5.92232	7323	chr4	102828022	102828038	-	multi
p8@UBE2D3	8.09474	4.22441	8.76504	7323	chr4	102828048	102828071	-	multi
p1@UBE2E1	49.5803	37.7179	46.6679	7324	chr3	23805941	23806021	+	multi
p2@UBE2E1	17.4904	14.4837	18.2408	7324	chr3	23806023	23806054	+	multi
p1@UBE2E2	17.4904	12.3715	19.899	7325	chr3	23203088	23203139	+	multi
p2@UBE2E2	4.77012	3.01743	5.44854	7325	chr3	23203150	23203192	+	multi
p3@UBE2E2	4.62557	5.43138	6.15921	7325	chr3	23203289	23203346	+	multi
p1@UBE2G1	20.526	14.7854	19.6621	7326	chr17	4366473	4366540	-	multi
p2@UBE2G1	11.4194	6.03486	12.3184	7326	chr17	4366625	4366687	-	multi
p3@UBE2G2	2.31278	2.71569	2.13204	7327	chr21	44801769	44801788	-	multi
p1@UBE2G2	15.7558	11.768	20.3728	7327	chr21	44801789	44801812	-	multi
p2@UBE2G2	7.0829	5.73312	5.68543	7327	chr21	44801813	44801831	-	multi
p1@UBE2I	84.7057	81.7724	92.3882	7329	chr16	1309621	1309696	+	multi
p3@UBE2I	1.59004	2.41395	1.18446	7329	chr16	1314016	1314047	+	multi
p4@UBE2V1	3.75827	1.81046	1.18446	7335	chr20	50082255	50082277	-	multi
p1@UBE2V1	136.454	53.7103	56.3805	7335	chr20	50113133	50113157	-	multi
p2@UBE2V1	14.4549	8.75055	8.29125	7335	chr20	50113159	50113175	-	multi
p1@SUMO1	15.7558	15.3889	20.8466	7341	chr2	202238558	202238604	-	multi
p3@SUMO1	1.30094	1.20697	1.18446	7341	chr2	202238532	202238541	-	multi
p4@UBTF	2.45733	1.50872	2.60582	7343	chr17	44219487	44219526	-	multi
p3@UBTF	3.32463	3.31918	3.79029	7343	chr17	44219660	44219688	-	multi
p1@UBTF	7.0829	6.63835	6.15921	7343	chr17	44220833	44220916	-	multi
p2@UBTF	2.16823	3.01743	4.26407	7343	chr17	44221247	44221324	-	multi
p2@UCHL3	1.73459	2.41395	2.13204	7347	chr13	75549477	75549523	+	multi
p1@UCHL3	17.7795	15.9924	20.1359	7347	chr13	75549747	75549813	+	multi
p1@UGCG	5.49286	8.44881	7.34368	7357	chr9	111896804	111896822	+	multi
p2@UGCG	1.01184	1.81046	1.18446	7357	chr9	111897056	111897178	+	multi
p4@UGP2	4.77012	3.01743	2.36893	7360	chr2	63840944	63840980	+	multi
p2@UGP2	4.33647	3.62092	3.07961	7360	chr2	63840982	63841051	+	multi
p1@UGP2	4.62557	4.22441	4.26407	7360	chr2	63841882	63841905	+	multi
p6@USP4	3.32463	2.41395	1.18446	7375	chr3	49339972	49339983	-	multi
p1@USP4	53.6277	35.0022	49.9844	7375	chr3	49340013	49340062	-	multi
p3@UPP1	2.45733	3.01743	2.36893	7378	chr7	48088689	48088717	+	multi
p2@UPP1	94.8241	126.732	100.916	7378	chr7	48089219	48089239	+	multi
p1@UPP1	211.62	171.088	238.551	7378	chr7	48089257	48089274	+	multi
p1@UQCRB	248.769	204.28	174.116	7381	chr8	96235531	96235552	-	multi
p2@UQCRB	12.1421	7.24184	9.00193	7381	chr8	96235553	96235564	-	multi
p2@UQCRC2	12.2867	14.7854	13.266	7385	chr16	21953291	21953305	+	multi
p1@UQCRC2	97.7151	94.4456	83.8601	7385	chr16	21953341	21953399	+	multi
p4@USF1	4.19192	2.1122	2.60582	7391	chr1	161044970	161044998	-	multi
p3@USF1	11.1303	3.92266	6.39611	7391	chr1	161045886	161045904	-	multi
p1@USF1	16.4786	6.03486	16.5825	7391	chr1	161045916	161045957	-	multi
p2@USF1	19.0805	6.94009	15.1611	7391	chr1	161045962	161045988	-	multi
p2@USF2	7.95019	7.24184	7.58057	7392	chr19	35268521	35268551	+	multi
p3@USF2	6.64925	4.52615	5.44854	7392	chr19	35268570	35268618	+	multi
p1@USF2	78.9237	77.548	76.2795	7392	chr19	35268921	35268988	+	multi
p4@USF2	6.93835	11.1645	5.68543	7392	chr19	35269073	35269139	+	multi
p4@USP1	3.32463	2.41395	2.36893	7398	chr1	62436364	62436404	+	multi
p6@USP1	6.07106	4.82789	5.44854	7398	chr1	62436866	62436889	+	multi
p1@USP1	6.21561	3.31918	3.79029	7398	chr1	62437016	62437135	+	multi
p6@UTRN	2.60188	1.81046	1.89514	7402	chr6	144285537	144285588	+	multi
p9@UTRN	4.33647	2.41395	6.633	7402	chr6	144285635	144285652	+	multi
p10@UTRN	2.02369	3.31918	4.02718	7402	chr6	144285681	144285697	+	multi
p1@UTRN	35.27	49.4859	68.6989	7402	chr6	144344137	144344213	+	multi
p4@UTRN	28.6207	26.8551	52.3533	7402	chr6	144659341	144659378	+	multi
p22@UTRN	2.74643	2.71569	3.3165	7402	chr6	144659620	144659638	+	multi
p13@UTRN	3.46918	2.1122	10.6602	7402	chr6	144659641	144659663	+	multi
p11@UTRN	6.7938	7.24184	16.1087	7402	chr6	144659818	144659852	+	multi
p14@UTRN	2.45733	2.41395	11.3709	7402	chr6	144659864	144659880	+	multi
p3@KDM6A	1.30094	1.50872	1.42136	7403	chrX	44873157	44873168	+	multi
p1@KDM6A	47.5566	40.4336	45.2465	7403	chrX	44873169	44873204	+	multi
p2@KDM6A	7.6611	5.43138	3.55339	7403	chrX	44873209	44873227	+	multi
p2@VASP	4.62557	4.22441	9.00193	7408	chr19	45506612	45506639	+	multi
p1@VASP	557.959	471.323	626.819	7408	chr19	45507418	45507514	+	multi
p3@VASP	4.62557	4.22441	4.50096	7408	chr19	45518015	45518029	+	multi
p2@VAV2	4.62557	5.43138	4.97475	7410	chr9	133992311	133992339	-	multi
p1@VAV2	6.93835	2.71569	4.26407	7410	chr9	133992768	133992825	-	multi
p2@VCP	4.77012	4.82789	3.55339	7415	chr9	35072562	35072574	-	multi
p1@VCP	153.8	140.009	129.107	7415	chr9	35072588	35072635	-	multi
p1@VDAC1	71.2627	76.341	72.0154	7416	chr5	134004651	134004779	-	multi
p2@VDAC1	6.07106	6.03486	5.68543	7416	chr5	134004920	134004985	-	multi
p1@VDAC3	36.1372	28.9673	27.9534	7419	chr8	42391840	42391892	+	multi
p2@VDAC3	1.73459	3.01743	1.42136	7419	chr8	42391900	42391911	+	multi
p4@VDR	3.75827	1.20697	1.65825	7421	chr12	47844628	47844647	-	multi
p2@VDR	35.4145	33.4935	52.8271	7421	chr12	47904982	47905000	-	multi
p1@VDR	84.2721	70.9097	100.916	7421	chr12	47905002	47905045	-	multi
p2@VEGFB	2.60188	3.01743	1.65825	7423	chr11	64234490	64234561	+	multi
p1@VEGFB	3.03553	6.03486	4.02718	7423	chr11	64234569	64234647	+	multi
p1@VHL	58.5423	48.8824	56.1436	7428	chr3	10141763	10141839	+	multi
p2@VHL	1.59004	1.81046	2.60582	7428	chr3	10141895	10141916	+	multi
p2@EZR	53.7722	38.3214	46.1941	7430	chr6	158818225	158818242	-	multi
p4@EZR	4.77012	4.52615	4.26407	7430	chr6	158819333	158819344	-	multi
p1@EZR	103.642	70.3062	80.0698	7430	chr6	158819355	158819382	-	multi
p3@EZR	5.20376	3.92266	3.07961	7430	chr6	158819383	158819394	-	multi
p5@VIM	13.4431	10.8628	13.5029	7431	chr10	17228215	17228248	+	multi
p2@VIM	50.1585	46.1667	48.563	7431	chr10	17228549	17228611	+	multi
p8@VIM	7.51655	7.84532	9.00193	7431	chr10	17228652	17228668	+	multi
p7@VIM	5.34831	4.52615	7.10679	7431	chr10	17228707	17228721	+	multi
p6@VIM	3.46918	2.41395	3.55339	7431	chr10	17228809	17228867	+	multi
p1@VIM	4892.26	3406.98	3960.61	7431	chr10	17229267	17229287	+	multi
p20@VIM	21.9714	12.3715	13.5029	7431	chr10	17230626	17230693	+	multi
p4@VIM	15.1776	10.8628	9.71261	7431	chr10	17236285	17236357	+	multi
p2@BEST1	6.64925	3.92266	4.02718	7439	chr11	61955198	61955240	+	multi
p4@BEST1	7.22745	6.33661	6.39611	7439	chr11	61955309	61955333	+	multi
p5@BEST1	8.09474	7.54358	6.633	7439	chr11	61955336	61955357	+	multi
p7@BEST1	1.87914	1.20697	1.42136	7439	chr11	61955358	61955369	+	multi
p2@VRK2	108.412	89.9195	117.499	7444	chr2	58046625	58046711	+	multi
p5@VRK2	3.03553	1.81046	4.97475	7444	chr2	58046752	58046763	+	multi
p1@VRK2	38.5946	29.2691	44.7728	7444	chr2	58046778	58046840	+	multi
p1@WARS1	308.178	336.444	477.813	7453	chr14	100375338	100375354	-	multi
p5@WARS1	8.96204	5.12963	11.3709	7453	chr14	100375362	100375369	-	multi
p7@WARS1	2.74643	2.1122	1.65825	7453	chr14	100375434	100375445	-	multi
p3@WARS1	48.713	47.6754	43.5883	7453	chr14	100375457	100375490	-	multi
p6@WARS1	1.30094	2.41395	1.18446	7453	chr14	100375519	100375530	-	multi
p8@WARS1	1.73459	2.1122	1.89514	7453	chr14	100375593	100375598	-	multi
p4@WARS1	10.1184	9.65578	15.1611	7453	chr14	100375603	100375621	-	multi
p2@WARS1	112.315	102.894	82.9125	7453	chr14	100376276	100376348	-	multi
p3@WAS	6.07106	4.82789	4.50096	7454	chrX	48683758	48683773	+	multi
p1@WAS	332.318	233.248	266.504	7454	chrX	48683780	48683852	+	multi
p7@WAS	2.74643	1.81046	1.65825	7454	chrX	48683863	48683867	+	multi
p4@WAS	8.23929	4.82789	6.86989	7454	chrX	48683908	48683927	+	multi
p2@WAS	11.853	5.43138	4.26407	7454	chrX	48688816	48688833	+	multi
p14@WIPF1	3.46918	3.01743	1.89514	7456	chr2	174571952	174571970	-	multi
p6@WIPF1	7.51655	4.22441	3.3165	7456	chr2	174572005	174572034	-	multi
p9@WIPF1	7.6611	6.03486	5.21164	7456	chr2	174572082	174572113	-	multi
p11@WIPF1	5.20376	3.92266	2.36893	7456	chr2	174572131	174572163	-	multi
p12@WIPF1	8.96204	8.14707	5.44854	7456	chr2	174572260	174572296	-	multi
p10@WIPF1	6.5047	3.31918	3.07961	7456	chr2	174572347	174572365	-	multi
p13@WIPF1	4.33647	2.1122	1.42136	7456	chr2	174572401	174572414	-	multi
p3@WIPF1	430.178	264.025	307.961	7456	chr2	174597728	174597784	-	multi
p2@WIPF1	134.864	89.9195	117.262	7456	chr2	174597795	174597811	-	multi
p8@WIPF1	4.48102	2.41395	2.36893	7456	chr2	174634541	174634552	-	multi
p4@WIPF1	114.483	70.3062	86.4659	7456	chr2	174634566	174634611	-	multi
p1@WIPF1	7.95019	3.01743	6.86989	7456	chr2	174682843	174682939	-	multi
p3@LAT2	4.91467	4.52615	4.97475	7462	chr7	74209921	74209936	+	multi
p2@LAT2	17.3459	15.6906	20.8466	7462	chr7	74209946	74209976	+	multi
p1@LAT2	182.276	138.5	198.516	7462	chr7	74209997	74210020	+	multi
p4@GET1	2.02369	1.81046	4.02718	7485	chr21	39380406	39380421	+	multi
p3@GET1	1.44549	1.20697	2.36893	7485	chr21	39380452	39380492	+	multi
p1@XPO1	9.97388	5.73312	8.29125	7514	chr2	61538180	61538287	-	multi
p2@XPO1	6.93835	3.31918	3.55339	7514	chr2	61538311	61538380	-	multi
p2@XRCC4	3.90282	2.1122	3.07961	7518	chr5	83077534	83077556	+	multi
p1@XRCC4	5.05921	4.22441	5.44854	7518	chr5	83077560	83077625	+	multi
p2@XRCC5	44.9547	41.0371	40.9825	7520	chr2	216109323	216109368	+	multi
p1@XRCC5	161.461	116.775	121.052	7520	chr2	216109369	216109425	+	multi
p31@XRCC5	3.46918	1.50872	2.36893	7520	chr2	216116653	216116722	+	multi
p2@YY1	16.334	11.768	14.6874	7528	chr14	100238803	100238851	+	multi
p3@YY1	11.4194	9.35404	8.76504	7528	chr14	100238863	100238900	+	multi
p4@YY1	6.64925	4.82789	9.71261	7528	chr14	100238998	100239023	+	multi
p1@YY1	42.4974	32.5883	44.5359	7528	chr14	100239121	100239192	+	multi
p5@YY1	5.34831	2.71569	3.07961	7528	chr14	100239250	100239263	+	multi
p3@YWHAG	17.2013	16.2941	18.2408	7532	chr7	76358948	76358967	-	multi
p1@YWHAG	152.788	148.156	161.324	7532	chr7	76358982	76358997	-	multi
p2@YWHAG	16.4786	10.2593	16.3456	7532	chr7	76359004	76359022	-	multi
p2@YWHAH	20.8151	11.4662	24.4	7533	chr22	31944495	31944524	+	multi
p1@YWHAH	69.9617	46.4685	86.229	7533	chr22	31944527	31944542	+	multi
p19@YWHAZ	1.01184	1.20697	1.18446	7534	chr8	100950454	100950469	-	multi
p11@YWHAZ	4.91467	5.73312	7.81746	7534	chr8	100950549	100950577	-	multi
p10@YWHAZ	1.01184	1.20697	2.13204	7534	chr8	100951254	100951323	-	multi
p8@YWHAZ	6.21561	5.73312	5.44854	7534	chr8	100951479	100951527	-	multi
p16@YWHAZ	3.46918	3.62092	5.68543	7534	chr8	100951707	100951730	-	multi
p2@YWHAZ	250.648	196.435	185.961	7534	chr8	100951970	100951993	-	multi
p1@YWHAZ	258.02	263.12	238.551	7534	chr8	100952003	100952027	-	multi
p3@YWHAZ	66.6371	68.4957	80.5436	7534	chr8	100952037	100952069	-	multi
p7@YWHAZ	1.15639	1.50872	1.65825	7534	chr8	100952896	100952912	-	multi
p5@YWHAZ	8.38384	10.8628	9.23882	7534	chr8	100952918	100953008	-	multi
p15@YWHAZ	6.36016	5.43138	3.79029	7534	chr8	100953331	100953342	-	multi
p4@YWHAZ	62.4452	45.5632	37.1922	7534	chr8	100953347	100953400	-	multi
p6@SF1	1.73459	1.20697	2.13204	7536	chr11	64778445	64778456	-	multi
p3@SF1	5.63741	6.03486	4.02718	7536	chr11	64778473	64778486	-	multi
p1@SF1	90.7768	87.5055	112.05	7536	chr11	64778503	64778562	-	multi
p2@SF1	77.7674	75.4358	79.1222	7536	chr11	64778760	64778783	-	multi
p4@SF1	6.64925	4.22441	7.58057	7536	chr11	64778791	64778802	-	multi
p1@ZFP36	1376.54	1136.36	1595.24	7538	chr19	39406838	39406853	+	multi
p8@ZFP36	5.34831	6.33661	4.97475	7538	chr19	39407303	39407355	+	multi
p9@ZFP36	2.89098	1.50872	4.50096	7538	chr19	39407722	39407756	+	multi
p7@ZFP36	9.39568	4.82789	7.81746	7538	chr19	39407858	39407874	+	multi
p4@ZFP36	9.39568	6.63835	7.34368	7538	chr19	39407904	39407958	+	multi
p6@ZFP36	12.7203	6.03486	4.73786	7538	chr19	39408957	39408994	+	multi
p2@ZFX	2.16823	3.31918	3.07961	7543	chrX	24149431	24149500	+	multi
p1@ZFX	26.7416	13.5784	22.9786	7543	chrX	24149711	24149773	+	multi
p5@CNBP	8.96204	8.44881	4.73786	7555	chr3	129171240	129171288	-	multi
p4@CNBP	31.2226	26.8551	23.9262	7555	chr3	129183827	129183838	-	multi
p3@CNBP	59.9878	47.9772	44.7728	7555	chr3	129183843	129183854	-	multi
p1@CNBP	199.044	193.417	194.963	7555	chr3	129183886	129183903	-	multi
p2@CNBP	27.7534	28.0621	23.2155	7555	chr3	129183916	129183927	-	multi
p3@ZNF708	6.5047	3.62092	7.58057	7562	chr19	21329313	21329333	-	multi
p2@ZNF708	8.52839	5.73312	12.3184	7562	chr19	21329342	21329389	-	multi
p1@ZNF708	4.19192	3.92266	5.68543	7562	chr19	21329400	21329423	-	multi
p1@ZKSCAN1	31.8008	35.0022	35.297	7586	chr7	100015589	100015613	+	multi
p2@ZKSCAN1	6.07106	7.54358	4.50096	7586	chr7	100015627	100015641	+	multi
p2@ZNF45	4.19192	2.1122	4.02718	7596	chr19	43935235	43935267	-	multi
p1@ZNF45	2.45733	1.20697	3.3165	7596	chr19	43935268	43935295	-	multi
p11@ZBTB25	2.16823	1.81046	3.07961	7597	chr14	64503605	64503642	-	multi
p1@ZBTB25	3.46918	4.52615	6.15921	7597	chr14	64503776	64503860	-	multi
p3@ZBTB25	7.6611	8.75055	10.1864	7597	chr14	64503952	64503994	-	multi
p2@ZBTB25	3.46918	3.92266	4.26407	7597	chr14	64504570	64504598	-	multi
p1@ZNF121	9.10659	10.2593	8.76504	7675	chr19	9584493	9584512	-	multi
p2@ZNF121	2.45733	3.31918	3.55339	7675	chr19	9584519	9584545	-	multi
p5@ZNF131	3.61372	3.62092	3.55339	7690	chr5	43065095	43065142	+	multi
p2@ZNF131	3.18008	1.20697	3.79029	7690	chr5	43121609	43121651	+	multi
p2@ZNF143	3.32463	1.81046	1.65825	7702	chr11	9460974	9460986	+	multi
p1@ZNF143	35.27	18.7081	33.8757	7702	chr11	9461004	9461033	+	multi
p3@ZNF143	7.80565	6.94009	3.79029	7702	chr11	9461109	9461113	+	multi
p2@ZNF146	7.51655	4.22441	6.86989	7705	chr19	36215096	36215119	+	multi
p1@ZNF146	10.1184	10.561	9.9495	7705	chr19	36215122	36215147	+	multi
p2@TRIM25	15.3222	8.75055	15.398	7706	chr17	56914008	56914025	-	multi
p1@TRIM25	117.085	80.2637	101.627	7706	chr17	56914034	56914092	-	multi
p1@VEZF1	80.3692	66.987	85.2814	7716	chr17	57988179	57988266	-	multi
p2@VEZF1	2.02369	2.1122	3.55339	7716	chr17	57988368	57988420	-	multi
p2@TRIM26	8.96204	8.14707	11.3709	7726	chr6	30213356	30213373	-	multi
p1@TRIM26	10.9857	6.03486	15.1611	7726	chr6	30213379	30213432	-	multi
p1@RNF113A	14.1658	9.65578	11.3709	7737	chrX	119871691	119871740	-	multi
p3@RNF113A	1.30094	1.50872	2.60582	7737	chrX	119871772	119871789	-	multi
p3@ZNF185	3.18008	1.81046	3.3165	7739	chrX	152917829	152917870	+	multi
p5@ZNF185	1.44549	1.20697	3.3165	7739	chrX	152917871	152917900	+	multi
p4@ZNF185	3.75827	3.31918	4.02718	7739	chrX	152917905	152917929	+	multi
p2@ZMYM2	2.74643	1.50872	1.89514	7750	chr13	19958667	19958701	+	multi
p1@ZMYM2	22.6942	23.2342	21.5573	7750	chr13	19958710	19958750	+	multi
p3@ZMYM2	2.31278	1.81046	1.18446	7750	chr13	19958760	19958777	+	multi
p4@ZMYM2	4.19192	3.01743	3.3165	7750	chr13	19958854	19958871	+	multi
p2@ZNF200	4.04737	4.22441	4.50096	7752	chr16	3235119	3235133	-	multi
p1@ZNF200	10.263	9.65578	10.6602	7752	chr16	3235144	3235191	-	multi
p2@ZFAND5	2.74643	4.52615	1.65825	7763	chr9	72364504	72364563	-	multi
p1@ZFAND5	399.678	368.127	401.533	7763	chr9	72365198	72365222	-	multi
p2@ZNF217	2.74643	1.20697	2.60582	7764	chr20	53568908	53568923	-	multi
p4@ZNF217	1.73459	1.50872	2.36893	7764	chr20	53593799	53593813	-	multi
p1@ZNF217	5.20376	2.1122	3.3165	7764	chr20	53593829	53593845	-	multi
p2@SLC30A1	3.03553	1.81046	1.42136	7779	chr1	211579064	211579090	-	multi
p4@SLC30A1	2.89098	2.41395	3.07961	7779	chr1	211579118	211579140	-	multi
p1@SLC30A1	14.4549	9.95753	13.5029	7779	chr1	211579142	211579170	-	multi
p5@ZYX	3.61372	1.50872	2.60582	7791	chr7	143381266	143381273	+	multi
p1@ZYX	665.937	496.066	593.18	7791	chr7	143381286	143381361	+	multi
p2@ZYX	13.8767	9.35404	11.3709	7791	chr7	143381559	143381661	+	multi
p6@ZYX	6.64925	4.82789	4.26407	7791	chr7	143382304	143382333	+	multi
p9@ZYX	2.60188	1.50872	1.89514	7791	chr7	143382797	143382821	+	multi
p3@ZYX	18.0686	11.768	10.8971	7791	chr7	143382867	143382885	+	multi
p14@ZYX	3.32463	3.01743	2.13204	7791	chr7	143383057	143383075	+	multi
p12@ZYX	1.44549	1.81046	2.13204	7791	chr7	143383209	143383230	+	multi
p1@LUZP1	8.38384	8.44881	8.05436	7798	chr1	23168810	23168845	-	multi
p2@LUZP1	3.90282	2.41395	7.34368	7798	chr1	23168847	23168864	-	multi
p2@PRDM2	3.03553	4.22441	6.39611	7799	chr1	13700176	13700210	+	multi
p3@PRDM2	2.31278	1.20697	3.55339	7799	chr1	13749370	13749401	+	multi
p1@PRDM2	72.5636	86.2986	97.1261	7799	chr1	13749408	13749445	+	multi
p2@PTP4A1	7.22745	13.5784	6.86989	7803	chr6	63572472	63572487	+	multi
p4@PTP4A1	9.68478	3.62092	6.633	7803	chr6	63572488	63572507	+	multi
p3@PTP4A1	18.0686	17.5011	18.9514	7803	chr6	63572511	63572535	+	multi
p4@LAPTM5	4.19192	3.01743	3.79029	7805	chr1	30732554	30732573	-	multi
p1@LAPTM5	1816.84	1187.36	1413.54	7805	chr1	30757767	30757793	-	multi
p2@LAPTM5	1099.58	794.792	663.063	7805	chr1	30757803	30757836	-	multi
p3@LAPTM5	34.8363	36.8127	30.7961	7805	chr1	30757840	30757854	-	multi
p4@CSDE1	1.73459	2.1122	2.60582	7812	chr1	114749970	114750043	-	multi
p2@CSDE1	29.1989	26.8551	23.6893	7812	chr1	114757958	114757969	-	multi
p1@CSDE1	410.519	360.281	316.726	7812	chr1	114757971	114757999	-	multi
p2@EVI5	2.16823	3.31918	5.21164	7813	chr1	92785034	92785057	-	multi
p1@EVI5	21.8269	9.0523	18.9514	7813	chr1	92785063	92785116	-	multi
p3@EVI5	2.02369	1.50872	1.89514	7813	chr1	92785146	92785177	-	multi
p2@RNF103	1.73459	2.1122	2.84271	7844	chr2	86623522	86623598	-	multi
p1@RNF103	42.7865	38.3214	44.299	7844	chr2	86623826	86623900	-	multi
p2@TUBA1A	12.2867	12.0697	10.1864	7846	chr12	49189004	49189033	-	multi
p20@TUBA1A	1.59004	2.71569	1.65825	7846	chr12	49189038	49189044	-	multi
p1@TUBA1A	84.2721	107.722	103.285	7846	chr12	49189054	49189092	-	multi
p3@IL1R2	5.20376	2.71569	2.13204	7850	chr2	101991940	101991951	+	multi
p1@IL1R2	18.6468	9.0523	8.29125	7850	chr2	101991953	101991968	+	multi
p19@CXCR4	4.91467	2.1122	2.13204	7852	chr2	136115055	136115066	-	multi
p15@CXCR4	10.5521	6.33661	7.58057	7852	chr2	136115202	136115240	-	multi
p14@CXCR4	11.5639	4.82789	6.39611	7852	chr2	136115283	136115348	-	multi
p18@CXCR4	3.61372	4.82789	2.60582	7852	chr2	136115373	136115394	-	multi
p2@CXCR4	12.7203	8.14707	9.9495	7852	chr2	136115410	136115495	-	multi
p5@CXCR4	6.64925	2.71569	4.73786	7852	chr2	136115504	136115549	-	multi
p3@CXCR4	6.5047	4.52615	5.21164	7852	chr2	136115573	136115633	-	multi
p4@CXCR4	7.0829	7.84532	7.34368	7852	chr2	136115662	136115725	-	multi
p1@CXCR4	1146.27	1083.56	1066.25	7852	chr2	136118142	136118155	-	multi
p1@MAPKAPK3	214.077	153.889	192.12	7867	chr3	50617119	50617186	+	multi
p2@MAPKAPK3	19.225	16.5959	21.7941	7867	chr3	50617188	50617201	+	multi
p3@MAPKAPK3	20.526	10.561	21.3204	7867	chr3	50617483	50617525	+	multi
p4@MAPKAPK3	6.5047	3.01743	5.68543	7867	chr3	50617650	50617706	+	multi
p2@USP7	3.32463	4.82789	4.73786	7874	chr16	8963833	8963845	-	multi
p1@USP7	64.1798	60.0469	83.3863	7874	chr16	8963870	8963973	-	multi
p2@RAB7A	24.5733	20.2168	17.2932	7879	chr3	128726130	128726142	+	multi
p1@RAB7A	315.695	340.97	334.493	7879	chr3	128726151	128726201	+	multi
p18@RAB7A	4.91467	2.1122	2.36893	7879	chr3	128806486	128806526	+	multi
p2@SLBP	9.54023	5.12963	8.52814	7884	chr4	1712254	1712265	-	multi
p3@SLBP	4.04737	2.1122	3.55339	7884	chr4	1712282	1712293	-	multi
p1@SLBP	30.4998	31.3813	40.0349	7884	chr4	1712310	1712325	-	multi
p2@ST8SIA4	55.0732	20.8203	21.7941	7903	chr5	100903216	100903245	-	multi
p1@ST8SIA4	170.279	73.9271	122	7903	chr5	100903252	100903290	-	multi
p3@REEP5	2.02369	1.20697	1.65825	7905	chr5	112921202	112921262	-	multi
p1@REEP5	107.111	79.0567	98.5474	7905	chr5	112922217	112922295	-	multi
p2@REEP5	2.89098	1.20697	1.65825	7905	chr5	112922303	112922318	-	multi
p18@DEK	6.07106	5.43138	5.44854	7913	chr6	18263944	18263961	-	multi
p2@DEK	2.31278	2.41395	2.60582	7913	chr6	18264175	18264259	-	multi
p6@DEK	1.15639	2.71569	1.65825	7913	chr6	18264428	18264440	-	multi
p1@DEK	68.2271	65.4783	73.9106	7913	chr6	18264475	18264563	-	multi
p3@DEK	4.19192	2.71569	6.633	7913	chr6	18264730	18264786	-	multi
p3@PRRC2A	10.263	5.12963	11.8446	7916	chr6	31620674	31620700	+	multi
p1@PRRC2A	46.2557	38.3214	48.563	7916	chr6	31620701	31620731	+	multi
p2@PRRC2A	10.8412	11.4662	9.23882	7916	chr6	31620735	31620777	+	multi
p7@BAG6	2.02369	1.81046	1.42136	7917	chr6	31652281	31652314	-	multi
p1@BAG6	63.7461	55.5208	52.3533	7917	chr6	31652626	31652668	-	multi
p3@BAG6	4.19192	3.01743	2.84271	7917	chr6	31652680	31652692	-	multi
p2@DDX39B	3.32463	4.82789	1.42136	7919	chr6	31541738	31541767	-	multi
p1@DDX39B	232.146	170.183	168.668	7919	chr6	31541982	31542011	-	multi
p3@ABHD16A	1.87914	1.20697	1.89514	7920	chr6	31702946	31702977	-	multi
p1@ABHD16A	39.3173	22.6307	25.3475	7920	chr6	31703281	31703365	-	multi
p1@LST1	168.544	130.957	182.881	7940	chr6	31586201	31586283	+	multi
p6@LST1	10.9857	9.0523	15.1611	7940	chr6	31586679	31586735	+	multi
p7@LST1	1.73459	1.50872	1.42136	7940	chr6	31586859	31586901	+	multi
p8@LST1	6.21561	3.01743	6.86989	7940	chr6	31586989	31587000	+	multi
p3@LST1	95.6914	72.1166	86.9397	7940	chr6	31587002	31587027	+	multi
p4@LST1	17.4904	19.9151	27.9534	7940	chr6	31587049	31587068	+	multi
p5@LST1	26.3079	16.8976	21.7941	7940	chr6	31587185	31587210	+	multi
p2@LST1	81.8147	46.4685	71.7785	7940	chr6	31587215	31587264	+	multi
p9@LST1	5.63741	3.31918	6.15921	7940	chr6	31587268	31587280	+	multi
p14@LST1	6.21561	7.84532	11.134	7940	chr6	31587916	31587945	+	multi
p2@PLA2G7	4.04737	6.33661	2.84271	7941	chr6	46735332	46735344	-	multi
p1@PLA2G7	39.1728	44.9597	36.7184	7941	chr6	46735355	46735419	-	multi
p3@TFEB	1.30094	1.20697	2.36893	7942	chr6	41733819	41733840	-	multi
p2@TFEB	1.15639	1.20697	2.36893	7942	chr6	41733843	41733875	-	multi
p1@TFEB	27.0307	19.0098	28.9009	7942	chr6	41735558	41735629	-	multi
p1@AIMP2	9.25114	10.8628	13.9767	7965	chr7	6009225	6009336	+	multi
p2@AIMP2	1.44549	1.81046	2.13204	7965	chr7	6009337	6009356	+	multi
p1@MAFK	23.706	18.1046	19.4252	7975	chr7	1530686	1530724	+	multi
p2@MAFK	2.89098	2.41395	3.55339	7975	chr7	1530752	1530782	+	multi
p1@SEM1	30.4998	22.0273	22.9786	7979	chr7	96709820	96709854	-	multi
p2@SEM1	12.1421	12.975	13.5029	7979	chr7	96709855	96709885	-	multi
p2@ST7	1.15639	1.50872	2.13204	7982	chr7	116953307	116953355	+	multi
p1@ST7	10.5521	6.03486	9.9495	7982	chr7	116953482	116953512	+	multi
p1@KAT6A	79.3574	76.9445	96.6523	7994	chr8	42051978	42051994	-	multi
p2@KAT6A	3.75827	4.22441	4.97475	7994	chr8	42052464	42052491	-	multi
p3@NR4A3	6.21561	7.24184	8.29125	8013	chr9	99821846	99821862	+	multi
p2@NR4A3	2.74643	13.2767	7.58057	8013	chr9	99821877	99821892	+	multi
p1@NR4A3	4.48102	8.75055	7.81746	8013	chr9	99821980	99821994	+	multi
p3@BRD3	2.89098	2.1122	2.36893	8019	chr9	134032435	134032440	-	multi
p1@BRD3	3.03553	3.01743	2.60582	8019	chr9	134067990	134068007	-	multi
p2@BRD3	6.7938	3.01743	4.50096	8019	chr9	134068012	134068032	-	multi
p5@BRD3	1.44549	2.71569	2.60582	8019	chr9	134068493	134068560	-	multi
p1@NUP214	26.597	15.9924	31.2699	8021	chr9	131125578	131125656	+	multi
p3@NUP214	20.6705	9.95753	14.6874	8021	chr9	131228057	131228075	+	multi
p5@NUP214	11.5639	5.43138	9.47571	8021	chr9	131228078	131228090	+	multi
p16@NUP214	3.18008	1.20697	1.65825	8021	chr9	131228097	131228100	+	multi
p2@NUP214	163.485	81.4707	118.92	8021	chr9	131228109	131228164	+	multi
p1@STAM	10.9857	9.95753	13.9767	8027	chr10	17644137	17644193	+	multi
p3@STAM	1.59004	2.71569	1.89514	8027	chr10	17644194	17644221	+	multi
p2@STAM	16.1895	8.14707	9.71261	8027	chr10	17644222	17644281	+	multi
p1@MLLT10	12.1421	13.8802	17.0563	8028	chr10	21534199	21534287	+	multi
p2@MLLT10	3.18008	2.41395	3.07961	8028	chr10	21534314	21534361	+	multi
p2@CCDC6	4.48102	2.71569	2.36893	8030	chr10	59906422	59906464	-	multi
p3@CCDC6	3.03553	2.71569	2.60582	8030	chr10	59906484	59906507	-	multi
p1@CCDC6	9.68478	9.35404	12.5553	8030	chr10	59906509	59906587	-	multi
p5@NCOA4	3.32463	1.81046	3.07961	8031	chr10	46030655	46030666	-	multi
p1@NCOA4	97.7151	74.5306	82.9125	8031	chr10	46030586	46030634	-	multi
p2@NCOA4	41.7747	22.0273	30.3223	8031	chr10	46030559	46030583	-	multi
p4@NCOA4	48.713	26.8551	45.0096	8031	chr10	46023446	46023483	-	multi
p3@NCOA4	133.419	100.48	103.522	8031	chr10	46023368	46023414	-	multi
p2@SLC25A16	3.75827	5.43138	5.92232	8034	chr10	68527446	68527469	-	multi
p1@SLC25A16	6.64925	6.63835	8.52814	8034	chr10	68527476	68527533	-	multi
p2@SHOC2	7.372	4.82789	5.68543	8036	chr10	110919563	110919588	+	multi
p1@SHOC2	23.1278	19.6133	18.7145	8036	chr10	110919595	110919624	+	multi
p1@FOSL1	34.9809	40.7353	23.9262	8061	chr11	65900375	65900397	-	multi
p2@FOSL1	3.32463	1.81046	1.42136	8061	chr11	65900413	65900424	-	multi
p1@CUL5	16.7677	14.1819	18.7145	8065	chr11	108008881	108008976	+	multi
p2@CUL5	9.25114	7.84532	9.9495	8065	chr11	108009311	108009348	+	multi
p2@PTP4A2	4.91467	3.62092	3.79029	8073	chr1	31938286	31938297	-	multi
p1@PTP4A2	241.252	147.552	219.837	8073	chr1	31938302	31938377	-	multi
p1@MLF2	50.5921	30.4761	37.9029	8079	chr12	6753083	6753132	-	multi
p2@MLF2	9.25114	5.12963	7.34368	8079	chr12	6753134	6753147	-	multi
p8@KMT2D	16.9122	11.1645	18.9514	8085	chr12	49060548	49060585	-	multi
p9@KMT2D	13.2985	7.54358	16.5825	8085	chr12	49060743	49060817	-	multi
p2@FXR1	4.04737	1.81046	2.60582	8087	chr3	180912444	180912523	+	multi
p1@FXR1	96.5587	83.8846	81.4911	8087	chr3	180912656	180912683	+	multi
p7@CDK2AP1	1.30094	2.1122	3.07961	8099	chr12	123268217	123268288	-	multi
p1@CDK2AP1	15.0331	6.94009	16.8194	8099	chr12	123271803	123271894	-	multi
p1@PABPN1	48.5685	38.0196	36.9553	8106	chr14	23321446	23321471	+	multi
p3@PABPN1	1.01184	1.20697	1.42136	8106	chr14	23321481	23321492	+	multi
p2@ANP32A	6.7938	3.31918	5.68543	8125	chr15	68820833	68820857	-	multi
p4@ANP32A	3.32463	4.22441	2.84271	8125	chr15	68820861	68820874	-	multi
p1@ANP32A	24.2842	15.6906	26.532	8125	chr15	68820879	68820911	-	multi
p3@CLPP	1.15639	2.41395	1.18446	8192	chr19	6361429	6361455	+	multi
p1@CLPP	4.62557	1.20697	5.21164	8192	chr19	6361506	6361629	+	multi
p3@NCOA3	1.59004	1.20697	2.13204	8202	chr20	47501858	47501869	+	multi
p1@NCOA3	61.4333	47.6754	73.1999	8202	chr20	47501875	47501920	+	multi
p2@NCOA3	18.0686	14.7854	21.0835	8202	chr20	47501928	47501942	+	multi
p4@NCOA3	3.18008	1.50872	3.79029	8202	chr20	47501983	47501990	+	multi
p3@USP9X	3.46918	1.20697	2.36893	8239	chrX	41085345	41085362	+	multi
p1@USP9X	33.969	16.5959	18.9514	8239	chrX	41085437	41085451	+	multi
p2@USP9X	7.22745	5.73312	7.81746	8239	chrX	41085779	41085863	+	multi
p2@RBM10	4.62557	3.31918	5.21164	8241	chrX	47145200	47145229	+	multi
p1@RBM10	25.2961	20.8203	30.5592	8241	chrX	47145240	47145286	+	multi
p1@TMEM187	1.44549	1.20697	1.42136	8269	chrX	153972720	153972763	+	multi
p2@TMEM187	2.16823	1.81046	1.65825	8269	chrX	153972769	153972797	+	multi
p4@TMEM187	1.87914	1.50872	2.36893	8269	chrX	153981952	153981971	+	multi
p1@SLC10A3	20.9596	22.0273	25.1106	8273	chrX	154490622	154490636	-	multi
p2@SLC10A3	5.63741	3.62092	5.92232	8273	chrX	154490649	154490669	-	multi
p2@ARID1A	5.63741	4.22441	8.52814	8289	chr1	26695673	26695729	+	multi
p1@ARID1A	20.0923	16.5959	24.1631	8289	chr1	26695994	26696052	+	multi
p2@DYSF	30.0662	10.2593	11.134	8291	chr2	71453538	71453629	+	multi
p3@DYSF	19.0805	2.41395	12.3184	8291	chr2	71453648	71453695	+	multi
p2@TRRAP	9.54023	8.75055	9.47571	8295	chr7	98878472	98878521	+	multi
p1@TRRAP	8.52839	8.14707	11.8446	8295	chr7	98878525	98878567	+	multi
p4@TRRAP	3.18008	2.71569	3.79029	8295	chr7	98878885	98878950	+	multi
p5@PICALM	3.03553	2.41395	3.07961	8301	chr11	86068744	86068817	-	multi
p6@PICALM	1.44549	2.1122	1.89514	8301	chr11	86068818	86068844	-	multi
p3@PICALM	13.0094	9.35404	10.8971	8301	chr11	86068944	86068972	-	multi
p2@PICALM	48.713	22.9325	32.4543	8301	chr11	86068973	86069000	-	multi
p1@PICALM	183.288	105.007	144.031	8301	chr11	86069044	86069119	-	multi
p4@PICALM	3.90282	1.50872	2.60582	8301	chr11	86069847	86069894	-	multi
p1@ACOX3	4.91467	3.62092	5.21164	8310	chr4	8428425	8428473	-	multi
p2@ACOX3	4.62557	1.20697	1.65825	8310	chr4	8440712	8440738	-	multi
p1@AXIN1	9.68478	4.82789	5.44854	8312	chr16	352639	352707	-	multi
p2@AXIN1	3.46918	2.71569	2.60582	8312	chr16	352714	352734	-	multi
p2@H2BC6	2.89098	5.43138	2.13204	8344	chr6	26172014	26172089	+	multi
p1@H2BC6	5.49286	7.84532	5.68543	8344	chr6	26183749	26183777	+	multi
p3@H3C6	2.02369	1.81046	2.60582	8353	chr6	26224167	26224185	+	multi
p2@H3C6	2.45733	1.20697	3.55339	8353	chr6	26224192	26224249	+	multi
p2@MAD1L1	15.7558	17.5011	10.4233	8379	chr7	1940492	1940578	-	multi
p1@MAD1L1	2.02369	3.62092	2.36893	8379	chr7	2232900	2232928	-	multi
p3@MAD1L1	3.61372	3.01743	4.73786	8379	chr7	2232931	2232954	-	multi
p1@SLC25A11	6.5047	6.33661	8.29125	8402	chr17	4939911	4939976	-	multi
p2@SLC25A11	17.0568	9.95753	13.9767	8402	chr17	4940021	4940093	-	multi
p1@SPOP	29.488	23.2342	29.3747	8405	chr17	49677976	49678071	-	multi
p2@SPOP	11.853	3.01743	11.3709	8405	chr17	49678074	49678121	-	multi
p7@TAGLN2	6.21561	2.41395	3.79029	8407	chr1	159918623	159918654	-	multi
p6@TAGLN2	8.38384	4.82789	5.21164	8407	chr1	159918661	159918692	-	multi
p22@TAGLN2	10.6966	9.35404	13.266	8407	chr1	159923319	159923347	-	multi
p4@TAGLN2	4.62557	3.92266	8.05436	8407	chr1	159923721	159923747	-	multi
p2@TAGLN2	66.7816	46.1667	55.6698	8407	chr1	159925476	159925485	-	multi
p1@TAGLN2	1290.68	837.639	1091.84	8407	chr1	159925496	159925515	-	multi
p3@TAGLN2	5.78196	3.92266	3.07961	8407	chr1	159925536	159925545	-	multi
p3@ULK1	1.87914	1.50872	2.84271	8408	chr12	131894595	131894609	+	multi
p1@ULK1	50.8812	36.5109	51.8795	8408	chr12	131894615	131894656	+	multi
p2@ULK1	35.4145	20.2168	31.9805	8408	chr12	131894665	131894689	+	multi
p4@ULK1	5.78196	2.1122	3.3165	8408	chr12	131894700	131894711	+	multi
p2@UXT	2.02369	2.71569	1.42136	8409	chrX	47659099	47659122	-	multi
p1@UXT	30.7889	29.2691	35.0601	8409	chrX	47659128	47659188	-	multi
p2@EEA1	2.60188	2.41395	2.36893	8411	chr12	92774043	92774057	-	multi
p3@EEA1	3.75827	3.01743	2.36893	8411	chr12	92929149	92929160	-	multi
p1@EEA1	26.597	35.6057	34.3495	8411	chr12	92929237	92929336	-	multi
p3@LTBP4	2.16823	1.50872	1.18446	8425	chr19	40610158	40610233	+	multi
p5@LTBP4	3.18008	1.50872	2.84271	8425	chr19	40613364	40613407	+	multi
p2@LTBP4	4.19192	3.92266	1.18446	8425	chr19	40614131	40614215	+	multi
p2@ZNF282	4.33647	1.81046	3.07961	8427	chr7	149195537	149195559	+	multi
p1@ZNF282	11.853	5.12963	6.15921	8427	chr7	149195561	149195637	+	multi
p3@STK24	2.89098	3.92266	5.68543	8428	chr13	98577049	98577055	-	multi
p1@STK24	215.667	200.659	270.295	8428	chr13	98577098	98577115	-	multi
p2@STK24	4.77012	6.33661	6.39611	8428	chr13	98577140	98577157	-	multi
p22@STK24	3.32463	2.71569	4.50096	8428	chr13	98577060	98577073	-	multi
p12@NSMAF	3.46918	4.52615	2.13204	8439	chr8	58594676	58594691	-	multi
p4@NSMAF	27.7534	31.683	20.3728	8439	chr8	58594724	58594770	-	multi
p10@NSMAF	13.8767	15.9924	9.47571	8439	chr8	58594843	58594861	-	multi
p8@NSMAF	16.7677	17.1994	15.1611	8439	chr8	58594865	58594888	-	multi
p3@NSMAF	16.334	31.0796	18.0039	8439	chr8	58595836	58595866	-	multi
p17@NSMAF	1.44549	2.41395	1.89514	8439	chr8	58595883	58595890	-	multi
p7@NSMAF	12.4312	12.975	13.7398	8439	chr8	58595894	58595907	-	multi
p13@NSMAF	1.73459	3.01743	1.89514	8439	chr8	58596066	58596081	-	multi
p5@NSMAF	2.60188	1.81046	4.02718	8439	chr8	58659616	58659651	-	multi
p2@NSMAF	8.23929	8.44881	7.34368	8439	chr8	58659678	58659737	-	multi
p1@NSMAF	37.2936	39.2266	45.0096	8439	chr8	58659742	58659876	-	multi
p1@CUL4B	8.96204	10.8628	15.8718	8450	chrX	120560947	120560971	-	multi
p6@CUL4B	2.31278	2.41395	3.55339	8450	chrX	120561069	120561102	-	multi
p4@CUL4B	4.19192	3.31918	4.26407	8450	chrX	120561424	120561496	-	multi
p1@CUL3	16.7677	22.0273	20.1359	8452	chr2	224585296	224585351	-	multi
p3@CUL3	12.8649	8.44881	14.2136	8452	chr2	224585354	224585380	-	multi
p2@CUL3	22.6942	22.6307	22.7417	8452	chr2	224585383	224585440	-	multi
p4@CUL3	3.61372	1.20697	2.36893	8452	chr2	224585468	224585491	-	multi
p1@CUL2	7.95019	8.44881	12.3184	8453	chr10	35090313	35090357	-	multi
p2@CUL2	5.78196	2.41395	5.68543	8453	chr10	35090571	35090592	-	multi
p3@CUL2	4.91467	2.71569	5.21164	8453	chr10	35090596	35090626	-	multi
p1@CUL1	36.5709	42.5458	55.4329	8454	chr7	148698867	148698947	+	multi
p2@CUL1	1.59004	1.81046	2.13204	8454	chr7	148698949	148698967	+	multi
p1@ATRN	19.8032	17.1994	27.2427	8455	chr20	3471003	3471082	+	multi
p3@ATRN	3.03553	1.81046	3.3165	8455	chr20	3471085	3471096	+	multi
p2@SMARCA5	21.6823	22.0273	31.9805	8467	chr4	143513431	143513556	+	multi
p1@SMARCA5	47.8457	49.4859	67.5145	8467	chr4	143513661	143513779	+	multi
p2@OGT	14.8885	9.0523	13.5029	8473	chrX	71533067	71533083	+	multi
p1@OGT	84.9948	83.8846	104.233	8473	chrX	71533095	71533115	+	multi
p3@OGT	2.45733	1.81046	3.79029	8473	chrX	71574770	71574774	+	multi
p1@GPR65	43.2201	25.0447	31.5068	8477	chr14	88005128	88005156	+	multi
p2@GPR65	6.36016	3.31918	5.92232	8477	chr14	88005165	88005178	+	multi
p1@OFD1	2.45733	4.82789	1.89514	8481	chrX	13734713	13734770	+	multi
p3@OFD1	1.15639	1.81046	1.18446	8481	chrX	13734775	13734797	+	multi
p2@OFD1	2.89098	3.92266	5.44854	8481	chrX	13734798	13734858	+	multi
p2@MAP4K3	13.4431	23.536	18.4776	8491	chr2	39437126	39437186	-	multi
p3@MAP4K3	1.44549	2.1122	1.42136	8491	chr2	39437233	39437244	-	multi
p1@MAP4K3	18.7914	21.7255	16.3456	8491	chr2	39437264	39437301	-	multi
p2@PPFIBP2	2.74643	1.20697	2.60582	8495	chr11	7513931	7513963	+	multi
p1@PPFIBP2	4.62557	2.41395	4.97475	8495	chr11	7513967	7514020	+	multi
p13@PPFIBP2	4.77012	3.62092	3.55339	8495	chr11	7593045	7593049	+	multi
p1@RANBP3	22.2605	17.8029	23.6893	8498	chr19	5978079	5978118	-	multi
p2@RANBP3	2.31278	1.20697	1.65825	8498	chr19	5978133	5978148	-	multi
p1@PPFIA1	57.9641	67.5905	71.3048	8500	chr11	70270673	70270752	+	multi
p3@PPFIA1	2.60188	4.22441	3.07961	8500	chr11	70325983	70325999	+	multi
p9@PPFIA1	1.15639	4.52615	3.79029	8500	chr11	70326588	70326606	+	multi
p2@ENC1	12.2867	7.54358	9.47571	8507	chr5	74640484	74640619	-	multi
p1@ENC1	34.1136	34.7005	29.1378	8507	chr5	74640719	74640736	-	multi
p1@NDST2	18.9359	13.2767	21.7941	8509	chr10	73811583	73811606	-	multi
p2@NDST2	23.8506	19.6133	23.6893	8509	chr10	73811808	73811826	-	multi
p2@KCNAB2	18.6468	20.2168	22.9786	8514	chr1	5992640	5992725	+	multi
p5@KCNAB2	7.372	7.24184	8.29125	8514	chr1	6026280	6026291	+	multi
p4@KCNAB2	12.7203	9.0523	12.3184	8514	chr1	6026294	6026305	+	multi
p1@KCNAB2	128.504	117.68	128.633	8514	chr1	6026325	6026351	+	multi
p3@KCNAB2	73.72	58.2364	58.9863	8514	chr1	6026364	6026382	+	multi
p1@IKBKG	25.8743	13.2767	22.031	8517	chrX	154547606	154547649	+	multi
p2@IKBKG	4.33647	3.01743	3.55339	8517	chrX	154547654	154547672	+	multi
p2@IFITM1	2.60188	3.31918	6.633	8519	chr11	314010	314046	+	multi
p1@IFITM1	12.1421	19.0098	25.3475	8519	chr11	314052	314073	+	multi
p4@IFITM1	3.61372	3.62092	6.86989	8519	chr11	314077	314099	+	multi
p3@IFITM1	24.5733	18.4063	53.7747	8519	chr11	314138	314151	+	multi
p5@IFITM1	3.61372	4.22441	8.29125	8519	chr11	314160	314171	+	multi
p16@GAS7	5.49286	2.71569	5.21164	8522	chr17	10114547	10114563	-	multi
p9@GAS7	16.9122	6.94009	15.8718	8522	chr17	10114574	10114607	-	multi
p21@GAS7	2.16823	1.20697	2.36893	8522	chr17	10198576	10198583	-	multi
p2@GAS7	35.4145	24.1395	33.165	8522	chr17	10198592	10198617	-	multi
p14@GAS7	3.18008	4.82789	3.3165	8522	chr17	10198635	10198646	-	multi
p23@GAS7	1.30094	1.81046	2.36893	8522	chr17	10198839	10198846	-	multi
p4@GAS7	25.007	14.1819	20.1359	8522	chr17	10198859	10198886	-	multi
p7@GAS7	9.10659	2.1122	10.1864	8522	chr17	10198890	10198912	-	multi
p12@GAS7	11.9976	8.14707	9.00193	8522	chr17	10019843	10019872	-	multi
p10@GAS7	15.3222	8.44881	13.7398	8522	chr17	10019894	10019932	-	multi
p18@GAS7	5.05921	5.43138	3.79029	8522	chr17	10019985	10020022	-	multi
p5@GAS7	29.6325	16.8976	28.1903	8522	chr17	10036548	10036572	-	multi
p8@GAS7	11.7085	6.94009	9.47571	8522	chr17	10036591	10036609	-	multi
p3@GAS7	13.5876	7.24184	11.8446	8522	chr17	10036618	10036673	-	multi
p4@DGKZ	27.6089	15.9924	22.031	8525	chr11	46345368	46345442	+	multi
p1@DGKZ	9.97388	6.33661	9.00193	8525	chr11	46347425	46347500	+	multi
p2@DGKZ	1.44549	1.81046	1.89514	8525	chr11	46347527	46347564	+	multi
p3@DGKZ	5.92651	4.22441	10.6602	8525	chr11	46361571	46361631	+	multi
p4@COPS3	8.23929	6.94009	8.29125	8533	chr17	17281210	17281224	-	multi
p1@COPS3	11.1303	12.975	12.3184	8533	chr17	17281232	17281255	-	multi
p2@COPS3	5.20376	4.22441	4.02718	8533	chr17	17281261	17281278	-	multi
p3@COPS3	5.49286	5.73312	5.68543	8533	chr17	17281291	17281308	-	multi
p1@CBX4	17.2013	16.8976	24.8738	8535	chr17	79839427	79839450	-	multi
p2@CBX4	1.30094	1.81046	1.42136	8535	chr17	79839458	79839491	-	multi
p2@LMO4	9.82933	6.63835	9.9495	8543	chr1	87328467	87328489	+	multi
p4@LMO4	1.15639	1.20697	2.84271	8543	chr1	87328528	87328557	+	multi
p1@LMO4	49.2912	60.6504	72.2523	8543	chr1	87328860	87328902	+	multi
p1@CGGBP1	51.7485	47.0719	50.932	8545	chr3	88058933	88059029	-	multi
p3@CGGBP1	3.18008	1.20697	2.13204	8545	chr3	88059062	88059073	-	multi
p2@AP3B1	4.04737	3.01743	1.42136	8546	chr5	78294621	78294638	-	multi
p1@AP3B1	54.7841	34.7005	63.4873	8546	chr5	78294656	78294733	-	multi
p2@BLZF1	3.61372	2.71569	2.36893	8548	chr1	169367934	169368012	+	multi
p1@BLZF1	17.3459	9.0523	12.5553	8548	chr1	169368174	169368259	+	multi
p2@MAPKAPK5	1.15639	1.20697	2.60582	8550	chr12	111842014	111842067	+	multi
p1@MAPKAPK5	8.09474	10.2593	13.5029	8550	chr12	111842205	111842248	+	multi
p1@BHLHE40	179.53	281.225	288.772	8553	chr3	4979428	4979495	+	multi
p3@BHLHE40	3.03553	4.22441	5.44854	8553	chr3	4979506	4979517	+	multi
p14@PIAS1	11.5639	10.2593	13.0291	8554	chr15	68054295	68054306	+	multi
p1@PIAS1	135.732	127.034	165.588	8554	chr15	68054308	68054327	+	multi
p16@PIAS1	2.02369	2.71569	2.13204	8554	chr15	68176585	68176618	+	multi
p1@DEGS1	53.194	55.8225	84.8076	8560	chr1	224183198	224183249	+	multi
p12@DEGS1	2.31278	1.81046	4.97475	8560	chr1	224183262	224183273	+	multi
p1@DENR	31.2226	26.8551	38.8504	8562	chr12	122752814	122752860	+	multi
p2@DENR	4.33647	4.52615	4.97475	8562	chr12	122752867	122752890	+	multi
p3@KMO	1.15639	2.1122	2.36893	8564	chr1	241531893	241531908	+	multi
p2@KMO	2.02369	6.33661	3.79029	8564	chr1	241532124	241532140	+	multi
p1@KMO	7.95019	32.89	18.9514	8564	chr1	241532370	241532386	+	multi
p1@PDXK	87.4521	101.386	100.916	8566	chr21	43719060	43719203	+	multi
p2@PDXK	1.59004	1.20697	2.13204	8566	chr21	43758001	43758005	+	multi
p3@MADD	13.154	9.35404	13.7398	8567	chr11	47269363	47269388	+	multi
p2@MADD	10.263	5.73312	11.134	8567	chr11	47269642	47269716	+	multi
p1@MADD	20.0923	12.3715	19.4252	8567	chr11	47270094	47270176	+	multi
p1@MKNK1	29.1989	32.2865	30.0854	8569	chr1	46604229	46604274	-	multi
p3@MKNK1	5.78196	4.22441	3.07961	8569	chr1	46616804	46616819	-	multi
p2@MKNK1	6.21561	4.22441	8.52814	8569	chr1	46616823	46616872	-	multi
p3@KHSRP	1.59004	3.31918	1.18446	8570	chr19	6415844	6415867	-	multi
p2@KHSRP	10.263	10.2593	8.05436	8570	chr19	6424772	6424791	-	multi
p1@KHSRP	27.3198	25.3464	27.2427	8570	chr19	6424802	6424824	-	multi
p3@KLF7	1.15639	1.81046	2.36893	8609	chr2	207165764	207165827	-	multi
p1@KLF7	7.51655	3.62092	7.58057	8609	chr2	207165923	207165965	-	multi
p4@KLF7	5.34831	3.92266	4.97475	8609	chr2	207166162	207166193	-	multi
p2@KLF7	26.597	17.5011	23.2155	8609	chr2	207166818	207166871	-	multi
p5@KLF7	6.36016	3.62092	9.47571	8609	chr2	207167219	207167254	-	multi
p9@PLPP3	2.31278	1.81046	1.18446	8613	chr1	56517000	56517014	-	multi
p7@PLPP3	1.44549	2.1122	1.18446	8613	chr1	56517018	56517037	-	multi
p1@PLPP3	5.63741	13.5784	7.81746	8613	chr1	56579307	56579439	-	multi
p2@USO1	6.5047	3.01743	8.05436	8615	chr4	75724569	75724590	+	multi
p1@USO1	31.5117	20.8203	31.033	8615	chr4	75724613	75724692	+	multi
p4@CDK13	2.60188	2.71569	1.89514	8621	chr7	39949619	39949700	+	multi
p2@CDK13	8.09474	8.14707	10.6602	8621	chr7	39949761	39949819	+	multi
p3@CDK13	6.93835	4.52615	7.10679	8621	chr7	39950012	39950117	+	multi
p1@CDK13	14.3104	8.14707	16.5825	8621	chr7	39950189	39950277	+	multi
p1@JRK	4.33647	2.1122	1.89514	8629	chr8	142669948	142669990	-	multi
p2@JRK	1.30094	2.41395	2.60582	8629	chr8	142681944	142681976	-	multi
p1@RTCA	29.488	17.8029	27.7165	8634	chr1	100266193	100266260	+	multi
p2@RTCA	4.04737	2.41395	2.60582	8634	chr1	100266263	100266285	+	multi
p1@RNASET2	167.677	126.129	148.295	8635	chr6	166956537	166956558	-	multi
p2@RNASET2	20.3814	18.7081	20.1359	8635	chr6	166956561	166956606	-	multi
p1@SSNA1	13.154	7.84532	11.134	8636	chr9	137188647	137188693	+	multi
p2@SSNA1	11.853	6.33661	8.05436	8636	chr9	137188696	137188735	+	multi
p2@AKR1C3	4.62557	2.71569	2.13204	8644	chr10	5094367	5094399	+	multi
p1@AKR1C3	8.96204	10.2593	6.15921	8644	chr10	5094403	5094436	+	multi
p7@NCOA1	5.20376	3.01743	4.02718	8648	chr2	24490982	24491007	+	multi
p6@NCOA1	29.488	13.5784	24.4	8648	chr2	24491239	24491283	+	multi
p5@NCOA1	2.31278	2.1122	1.18446	8648	chr2	24491723	24491768	+	multi
p3@NUMB	1.59004	3.31918	3.55339	8650	chr14	73458248	73458303	-	multi
p1@NUMB	252.238	197.642	277.402	8650	chr14	73458519	73458587	-	multi
p2@DYNLL1	14.8885	14.7854	21.3204	8655	chr12	120496075	120496096	+	multi
p1@DYNLL1	167.966	154.493	196.858	8655	chr12	120496102	120496120	+	multi
p5@EIF3A	2.45733	1.81046	1.18446	8661	chr10	119042027	119042046	-	multi
p4@EIF3A	3.32463	3.01743	2.36893	8661	chr10	119042136	119042202	-	multi
p2@EIF3A	20.8151	21.4238	23.6893	8661	chr10	119080780	119080791	-	multi
p2@EIF3D	8.81749	6.33661	7.58057	8664	chr22	36529112	36529126	-	multi
p1@EIF3D	135.009	111.042	113.472	8664	chr22	36529139	36529180	-	multi
p2@EIF3G	11.5639	13.5784	8.76504	8666	chr19	10119868	10119880	-	multi
p1@EIF3G	157.414	161.131	153.98	8666	chr19	10119889	10119926	-	multi
p2@EIF3H	3.75827	2.71569	1.18446	8667	chr8	116657256	116657314	-	multi
p1@EIF3H	300.517	210.617	202.543	8667	chr8	116755795	116755830	-	multi
p1@EIF3I	45.2438	36.5109	34.3495	8668	chr1	32222394	32222413	+	multi
p2@EIF3I	7.372	9.0523	6.633	8668	chr1	32222415	32222426	+	multi
p2@EIF3J	24.4288	26.5534	33.4019	8669	chr15	44537085	44537133	+	multi
p1@EIF3J	119.108	167.769	183.592	8669	chr15	44537136	44537186	+	multi
p11@STX11	8.81749	10.561	10.8971	8676	chr6	144150461	144150489	+	multi
p2@STX11	4.77012	3.31918	5.21164	8676	chr6	144150500	144150503	+	multi
p1@STX11	91.4995	79.6602	123.184	8676	chr6	144150506	144150523	+	multi
p2@STX10	3.46918	3.62092	5.44854	8677	chr19	13150221	13150268	-	multi
p1@STX10	12.5758	5.12963	11.134	8677	chr19	13150276	13150329	-	multi
p3@STX10	3.90282	3.31918	1.89514	8677	chr19	13150357	13150386	-	multi
p2@PEA15	6.7938	11.4662	13.5029	8682	chr1	160205327	160205346	+	multi
p26@PEA15	2.16823	2.71569	4.26407	8682	chr1	160205359	160205370	+	multi
p1@PEA15	59.4096	107.119	112.998	8682	chr1	160205376	160205405	+	multi
p4@PEA15	4.33647	2.41395	4.97475	8682	chr1	160205411	160205422	+	multi
p5@PEA15	3.61372	3.31918	3.55339	8682	chr1	160211534	160211564	+	multi
p3@PEA15	2.45733	3.31918	2.36893	8682	chr1	160214186	160214236	+	multi
p3@DGAT1	3.03553	2.41395	2.13204	8694	chr8	144326681	144326702	-	multi
p1@DGAT1	23.4169	16.5959	26.7689	8694	chr8	144326842	144326860	-	multi
p2@DGAT1	5.92651	4.82789	4.73786	8694	chr8	144326879	144326898	-	multi
p1@S1PR4	11.2748	3.92266	5.92232	8698	chr19	3178756	3178781	+	multi
p2@S1PR4	3.03553	2.1122	2.84271	8698	chr19	3178816	3178837	+	multi
p1@B4GALT4	3.46918	6.03486	4.50096	8702	chr3	119240869	119240885	-	multi
p2@B4GALT4	2.89098	2.71569	2.13204	8702	chr3	119240886	119240919	-	multi
p3@B3GALT4	2.02369	1.20697	1.89514	8705	chr6	33277117	33277128	+	multi
p1@B3GALT4	14.3104	6.33661	11.6078	8705	chr6	33277141	33277177	+	multi
p4@ABCC3	2.31278	1.81046	1.89514	8714	chr17	50634595	50634633	+	multi
p1@ABCC3	18.7914	11.1645	14.9243	8714	chr17	50634845	50634924	+	multi
p3@MBTPS1	3.18008	2.1122	1.18446	8720	chr16	84116787	84116800	-	multi
p1@MBTPS1	27.4643	20.2168	27.9534	8720	chr16	84116805	84116851	-	multi
p2@MBTPS1	5.20376	4.52615	9.23882	8720	chr16	84116887	84116953	-	multi
p2@EDF1	33.969	18.7081	27.7165	8721	chr9	136866265	136866276	-	multi
p3@EDF1	19.3696	19.3116	21.3204	8721	chr9	136866277	136866288	-	multi
p1@EDF1	243.999	209.712	217.231	8721	chr9	136866294	136866317	-	multi
p1@EED	19.9478	12.3715	12.7922	8726	chr11	86244745	86244812	+	multi
p2@EED	2.74643	2.1122	2.36893	8726	chr11	86245183	86245247	+	multi
p2@ADAM19	8.23929	17.5011	19.1883	8728	chr5	157575747	157575758	-	multi
p1@ADAM19	73.2863	185.27	185.961	8728	chr5	157575767	157575782	-	multi
p2@RIPK1	20.8151	23.536	36.7184	8737	chr6	3063958	3063974	+	multi
p1@RIPK1	27.0307	24.4412	33.8757	8737	chr6	3068487	3068561	+	multi
p6@TNFSF14	20.526	21.7255	11.8446	8740	chr19	6663507	6663547	-	multi
p5@TNFSF14	41.6301	37.4162	27.4796	8740	chr19	6663561	6663651	-	multi
p8@TNFSF14	2.31278	2.71569	5.44854	8740	chr19	6663661	6663693	-	multi
p7@TNFSF14	6.5047	5.43138	8.76504	8740	chr19	6663694	6663740	-	multi
p10@TNFSF14	1.59004	1.20697	2.13204	8740	chr19	6663822	6663830	-	multi
p4@TNFSF14	4.77012	3.92266	3.55339	8740	chr19	6670037	6670048	-	multi
p3@TNFSF14	3.03553	1.20697	3.07961	8740	chr19	6670123	6670136	-	multi
p1@TNFSF14	15.1776	35.0022	30.0854	8740	chr19	6670151	6670170	-	multi
p5@TNFSF13	3.03553	3.62092	2.84271	8741	chr17	7558169	7558188	+	multi
p4@TNFSF13	1.15639	1.20697	1.89514	8741	chr17	7558436	7558460	+	multi
p2@TNFSF13	1.59004	3.62092	4.02718	8741	chr17	7558714	7558769	+	multi
p7@TNFSF13	2.89098	1.50872	3.07961	8741	chr17	7558951	7558962	+	multi
p1@TNFSF13	47.9903	26.2517	39.798	8741	chr17	7558980	7559025	+	multi
p1@TNFSF10	23.4169	10.561	34.8233	8743	chr3	172523423	172523438	-	multi
p2@TNFSF10	12.7203	5.12963	9.9495	8743	chr3	172523460	172523484	-	multi
p3@ADAM9	4.91467	6.63835	5.92232	8754	chr8	38996778	38996794	+	multi
p2@ADAM9	12.5758	12.6732	14.6874	8754	chr8	38996811	38996823	+	multi
p1@ADAM9	69.0944	57.0295	54.9591	8754	chr8	38996899	38996995	+	multi
p2@CDS2	5.20376	3.31918	4.02718	8760	chr20	5126886	5126976	+	multi
p1@CDS2	40.4737	27.1569	44.5359	8760	chr20	5126989	5127059	+	multi
p1@PABPC4	174.326	157.812	117.973	8761	chr1	39576780	39576798	-	multi
p2@PABPC4	13.4431	13.2767	11.8446	8761	chr1	39576834	39576858	-	multi
p3@PABPC4	3.18008	1.20697	3.79029	8761	chr1	39576862	39576890	-	multi
p1@CD164	104.943	119.49	126.027	8763	chr6	109382397	109382418	-	multi
p3@CD164	44.5211	44.0545	55.196	8763	chr6	109382431	109382457	-	multi
p2@CD164	87.163	74.8323	92.1513	8763	chr6	109382460	109382478	-	multi
p23@CD164	3.03553	3.31918	2.36893	8763	chr6	109382503	109382510	-	multi
p4@TNFRSF14	11.1303	13.2767	13.266	8764	chr1	2555788	2555809	+	multi
p3@TNFRSF14	19.6587	29.2691	20.1359	8764	chr1	2555810	2555848	+	multi
p5@TNFRSF14	4.77012	20.2168	7.58057	8764	chr1	2555963	2555977	+	multi
p7@TNFRSF14	1.87914	3.62092	3.3165	8764	chr1	2556192	2556207	+	multi
p2@TNFRSF14	21.1042	22.329	22.2679	8764	chr1	2556361	2556406	+	multi
p6@TNFRSF14	2.02369	2.1122	3.3165	8764	chr1	2556415	2556437	+	multi
p1@TNFRSF14	59.4096	40.1318	62.3028	8764	chr1	2556551	2556594	+	multi
p31@TNFRSF14	1.01184	2.1122	2.60582	8764	chr1	2556599	2556603	+	multi
p1@RAB11A	79.9356	57.0295	69.1727	8766	chr15	65869464	65869528	+	multi
p2@RAB11A	9.10659	4.22441	8.05436	8766	chr15	65869533	65869555	+	multi
p3@RAB11A	3.32463	3.92266	2.36893	8766	chr15	65869557	65869575	+	multi
p1@RIPK2	54.495	44.3563	56.3805	8767	chr8	89757780	89757864	+	multi
p2@RIPK2	1.59004	1.20697	3.3165	8767	chr8	89757872	89757886	+	multi
p5@RIPK2	1.15639	1.50872	1.42136	8767	chr8	89757963	89757975	+	multi
p6@RIPK2	1.01184	1.20697	2.13204	8767	chr8	89758024	89758030	+	multi
p1@FADD	18.5023	19.3116	19.899	8772	chr11	70203288	70203339	+	multi
p2@FADD	2.31278	1.50872	3.07961	8772	chr11	70203342	70203360	+	multi
p2@NAPG	8.09474	8.14707	10.4233	8774	chr18	10526011	10526044	+	multi
p1@NAPG	15.6113	22.329	19.899	8774	chr18	10526050	10526103	+	multi
p3@RIOK3	2.02369	1.50872	2.13204	8780	chr18	23453234	23453245	+	multi
p1@RIOK3	100.028	87.2038	74.1475	8780	chr18	23453275	23453338	+	multi
p2@RIOK3	2.89098	3.62092	2.13204	8780	chr18	23453339	23453353	+	multi
p2@TNFRSF10B	10.263	7.84532	17.5301	8795	chr8	23068984	23068999	-	multi
p1@TNFRSF10B	61.5779	40.4336	63.4873	8795	chr8	23069013	23069041	-	multi
p1@SUCLA2	7.372	5.43138	5.92232	8803	chr13	48001265	48001302	-	multi
p2@SUCLA2	7.0829	5.43138	7.81746	8803	chr13	48037931	48037998	-	multi
p1@CREG1	231.134	149.966	144.505	8804	chr1	167553745	167553780	-	multi
p2@CREG1	5.49286	3.92266	4.97475	8804	chr1	167553799	167553810	-	multi
p2@TRIM24	5.05921	3.31918	3.55339	8805	chr7	138460238	138460266	+	multi
p3@TRIM24	2.89098	2.71569	3.07961	8805	chr7	138460331	138460371	+	multi
p1@TRIM24	8.52839	11.1645	10.8971	8805	chr7	138460400	138460464	+	multi
p1@CCNK	99.8834	105.308	110.392	8812	chr14	99481378	99481454	+	multi
p2@CCNK	1.73459	1.50872	1.42136	8812	chr14	99502741	99502814	+	multi
p3@DPM1	3.75827	3.01743	3.79029	8813	chr20	50958499	50958509	-	multi
p1@DPM1	65.3361	49.1841	43.1145	8813	chr20	50958522	50958540	-	multi
p2@DPM1	5.05921	3.62092	2.60582	8813	chr20	50958544	50958555	-	multi
p2@BANF1	10.8412	13.5784	14.4505	8815	chr11	66002225	66002272	+	multi
p5@BANF1	5.05921	5.43138	2.84271	8815	chr11	66002287	66002311	+	multi
p3@BANF1	7.22745	2.1122	6.15921	8815	chr11	66002318	66002380	+	multi
p1@BANF1	34.9809	34.097	37.1922	8815	chr11	66002475	66002521	+	multi
p4@BANF1	4.04737	2.1122	1.89514	8815	chr11	66002756	66002826	+	multi
p2@DCAF5	4.48102	3.92266	3.55339	8816	chr14	69152972	69153032	-	multi
p1@DCAF5	24.1397	17.1994	21.0835	8816	chr14	69153106	69153162	-	multi
p1@SAP30	25.5852	17.1994	27.9534	8819	chr4	173370907	173370979	+	multi
p2@SAP30	1.01184	1.20697	2.36893	8819	chr4	173371006	173371017	+	multi
p1@LIN7A	22.8387	11.1645	12.3184	8825	chr12	80937681	80937726	-	multi
p3@LIN7A	9.10659	5.12963	8.76504	8825	chr12	80937733	80937754	-	multi
p1@IQGAP1	588.17	368.127	511.689	8826	chr15	90388234	90388312	+	multi
p2@IQGAP1	8.96204	4.22441	10.8971	8826	chr15	90388315	90388326	+	multi
p6@IQGAP1	2.16823	1.50872	2.84271	8826	chr15	90426193	90426214	+	multi
p8@IQGAP1	2.89098	1.50872	1.18446	8826	chr15	90496334	90496338	+	multi
p2@NRP2	15.7558	17.5011	14.4505	8828	chr2	205682442	205682462	+	multi
p1@NRP2	5.63741	11.4662	4.50096	8828	chr2	205682491	205682508	+	multi
p3@NRP1	27.7534	43.1493	15.398	8829	chr10	33334532	33334550	-	multi
p5@NRP1	7.80565	10.561	4.73786	8829	chr10	33334563	33334577	-	multi
p2@NRP1	7.0829	8.75055	2.36893	8829	chr10	33334646	33334675	-	multi
p1@NRP1	7.372	9.95753	2.36893	8829	chr10	33334856	33334878	-	multi
p8@NRP1	3.03553	2.1122	1.18446	8829	chr10	33335199	33335245	-	multi
p1@GGH	3.32463	7.24184	3.07961	8836	chr8	63038777	63038886	-	multi
p3@GGH	1.87914	1.81046	1.65825	8836	chr8	63039428	63039450	-	multi
p1@CFLAR	81.2365	53.7103	78.4115	8837	chr2	201116144	201116200	+	multi
p13@CFLAR	4.19192	4.22441	3.55339	8837	chr2	201116238	201116252	+	multi
p3@CFLAR	9.25114	9.35404	11.8446	8837	chr2	201116324	201116343	+	multi
p11@CFLAR	3.18008	2.1122	2.13204	8837	chr2	201116347	201116370	+	multi
p14@CFLAR	2.02369	1.50872	2.84271	8837	chr2	201116375	201116390	+	multi
p73@CFLAR	2.45733	2.1122	3.3165	8837	chr2	201117552	201117598	+	multi
p2@CFLAR	13.0094	11.4662	17.0563	8837	chr2	201118658	201118702	+	multi
p5@CFLAR	6.64925	6.63835	9.71261	8837	chr2	201118709	201118730	+	multi
p8@CFLAR	6.7938	3.62092	6.15921	8837	chr2	201118786	201118809	+	multi
p10@CFLAR	5.49286	9.0523	3.07961	8837	chr2	201129319	201129347	+	multi
p21@CFLAR	1.59004	3.62092	2.36893	8837	chr2	201129350	201129362	+	multi
p20@CFLAR	3.03553	4.52615	3.3165	8837	chr2	201129368	201129386	+	multi
p9@CFLAR	13.4431	16.8976	15.1611	8837	chr2	201129400	201129424	+	multi
p16@CFLAR	2.16823	2.41395	3.55339	8837	chr2	201129428	201129448	+	multi
p4@CFLAR	1.44549	1.50872	3.07961	8837	chr2	201129542	201129571	+	multi
p22@CFLAR	1.44549	3.31918	1.65825	8837	chr2	201132769	201132787	+	multi
p1@TSC22D1	9.39568	8.75055	4.73786	8848	chr13	44436803	44436897	-	multi
p2@TSC22D1	3.46918	2.1122	3.3165	8848	chr13	44577123	44577190	-	multi
p3@TSC22D1	5.78196	3.92266	5.44854	8848	chr13	44577298	44577371	-	multi
p1@STK19	11.5639	10.2593	9.47571	8859	chr6	31972314	31972400	+	multi
p2@STK19	4.77012	1.81046	4.97475	8859	chr6	31972537	31972616	+	multi
p6@LDB1	1.73459	1.20697	2.13204	8861	chr10	102114935	102114958	-	multi
p2@LDB1	4.33647	3.31918	4.26407	8861	chr10	102114990	102115010	-	multi
p4@LDB1	22.4051	18.1046	28.4271	8861	chr10	102120245	102120313	-	multi
p1@LDB1	27.1752	25.9499	32.2174	8861	chr10	102120318	102120420	-	multi
p3@LDB1	10.1184	4.22441	7.34368	8861	chr10	102120452	102120527	-	multi
p1@SYNJ2	12.4312	10.8628	10.8971	8871	chr6	157981828	157981901	+	multi
p19@SYNJ2	8.09474	6.33661	11.8446	8871	chr6	158027082	158027127	+	multi
p1@ARHGEF7	14.3104	12.975	18.0039	8874	chr13	111153633	111153703	+	multi
p2@ARHGEF7	4.62557	3.31918	4.50096	8874	chr13	111153708	111153733	+	multi
p6@ARHGEF7	1.59004	2.41395	1.65825	8874	chr13	111153736	111153758	+	multi
p4@SPHK1	8.52839	12.0697	10.4233	8877	chr17	76383186	76383216	+	multi
p3@SPHK1	5.92651	6.94009	7.58057	8877	chr17	76383236	76383281	+	multi
p1@SPHK1	46.8339	47.3737	56.8543	8877	chr17	76384602	76384652	+	multi
p2@SPHK1	22.9833	36.8127	30.5592	8877	chr17	76385262	76385305	+	multi
p5@SPHK1	1.59004	2.41395	2.13204	8877	chr17	76385371	76385392	+	multi
p2@SQSTM1	4.77012	1.50872	4.26407	8878	chr5	179806376	179806428	+	multi
p3@SQSTM1	2.31278	1.50872	1.18446	8878	chr5	179806998	179807042	+	multi
p1@SQSTM1	1007.22	1331.59	1081.42	8878	chr5	179820896	179820913	+	multi
p4@SQSTM1	5.34831	6.94009	6.39611	8878	chr5	179822956	179823009	+	multi
p24@SQSTM1	2.74643	2.41395	2.60582	8878	chr5	179823866	179823889	+	multi
p10@SQSTM1	2.89098	4.22441	1.89514	8878	chr5	179823894	179823918	+	multi
p8@SQSTM1	2.31278	2.41395	1.42136	8878	chr5	179824036	179824061	+	multi
p3@FUBP1	13.154	4.22441	9.00193	8880	chr1	77979030	77979041	-	multi
p1@FUBP1	86.1512	94.7474	112.998	8880	chr1	77979054	77979089	-	multi
p2@FUBP1	5.49286	6.94009	10.6602	8880	chr1	77979094	77979116	-	multi
p2@CDC16	3.90282	1.50872	2.84271	8881	chr13	114234864	114234905	+	multi
p1@CDC16	5.78196	3.62092	4.50096	8881	chr13	114234909	114234983	+	multi
p3@SLC5A6	1.01184	1.20697	1.18446	8884	chr2	27212223	27212248	-	multi
p1@SLC5A6	3.18008	1.81046	5.44854	8884	chr2	27212257	27212314	-	multi
p1@DDX18	67.6489	69.4009	75.3319	8886	chr2	117814655	117814769	+	multi
p2@DDX18	1.15639	1.20697	4.50096	8886	chr2	117815000	117815036	+	multi
p3@BUD31	3.75827	3.92266	6.15921	8896	chr7	99408609	99408643	+	multi
p2@BUD31	9.39568	7.24184	7.81746	8896	chr7	99408644	99408670	+	multi
p1@BUD31	59.4096	55.219	69.4096	8896	chr7	99408927	99408977	+	multi
p3@PRPF4B	1.15639	2.1122	2.13204	8899	chr6	4021269	4021288	+	multi
p2@PRPF4B	9.10659	6.94009	13.5029	8899	chr6	4021293	4021319	+	multi
p1@PRPF4B	95.2578	80.5654	108.971	8899	chr6	4021320	4021422	+	multi
p2@AP1S2	12.7203	10.2593	8.76504	8905	chrX	15854739	15854759	-	multi
p3@AP1S2	2.74643	2.1122	2.84271	8905	chrX	15854766	15854773	-	multi
p1@AP1S2	84.1275	69.4009	65.1455	8905	chrX	15854791	15854857	-	multi
p2@BCL10	7.22745	3.31918	2.60582	8915	chr1	85276358	85276384	-	multi
p3@BCL10	9.39568	2.71569	7.34368	8915	chr1	85276432	85276464	-	multi
p1@BCL10	65.6252	60.0469	52.3533	8915	chr1	85276468	85276640	-	multi
p1@HERC1	36.7154	32.89	50.932	8925	chr15	63833911	63833955	-	multi
p2@HERC1	2.16823	2.1122	3.3165	8925	chr15	63833983	63833994	-	multi
p2@MBD4	38.45	39.8301	44.299	8930	chr3	129439872	129439923	-	multi
p1@MBD4	24.7179	21.4238	26.2951	8930	chr3	129439925	129439976	-	multi
p5@MBD2	2.16823	2.71569	1.89514	8932	chr18	54224044	54224079	-	multi
p2@MBD2	19.5141	13.2767	20.3728	8932	chr18	54224469	54224515	-	multi
p3@MBD2	9.10659	7.84532	8.05436	8932	chr18	54224518	54224550	-	multi
p1@MBD2	67.938	54.012	69.4096	8932	chr18	54224578	54224689	-	multi
p6@MBD2	2.31278	2.1122	2.84271	8932	chr18	54224696	54224707	-	multi
p2@RTL8C	3.18008	2.41395	2.60582	8933	chrX	135032330	135032341	+	multi
p1@RTL8C	42.9311	29.5708	32.2174	8933	chrX	135032346	135032364	+	multi
p2@RAB29	7.95019	6.94009	9.00193	8934	chr1	205775077	205775116	-	multi
p1@RAB29	5.92651	4.22441	3.79029	8934	chr1	205775447	205775489	-	multi
p5@SKAP2	3.03553	1.50872	3.07961	8935	chr7	26864525	26864536	-	multi
p3@SKAP2	3.32463	2.41395	5.21164	8935	chr7	26864555	26864566	-	multi
p1@SKAP2	34.6918	21.4238	41.93	8935	chr7	26864568	26864606	-	multi
p2@KYNU	162.907	85.9968	91.6775	8942	chr2	142877617	142877642	+	multi
p1@KYNU	261.2	155.096	149.243	8942	chr2	142877653	142877671	+	multi
p20@P4HA2	3.18008	1.50872	2.13204	8974	chr5	132295147	132295173	-	multi
p4@P4HA2	13.5876	5.43138	7.10679	8974	chr5	132295196	132295233	-	multi
p6@P4HA2	3.32463	2.1122	1.89514	8974	chr5	132295238	132295252	-	multi
p2@PLOD3	4.04737	2.41395	2.13204	8985	chr7	101217347	101217438	-	multi
p3@PLOD3	1.87914	2.41395	1.65825	8985	chr7	101217469	101217497	-	multi
p1@PLOD3	18.0686	16.5959	15.6349	8985	chr7	101217570	101217616	-	multi
p1@RPS6KA4	20.526	15.9924	27.0058	8986	chr11	64359142	64359193	+	multi
p2@RPS6KA4	2.74643	1.20697	2.13204	8986	chr11	64359199	64359217	+	multi
p3@LIMD1	4.19192	2.41395	6.39611	8994	chr3	45593875	45593898	+	multi
p1@LIMD1	26.0188	30.4761	34.5864	8994	chr3	45594095	45594166	+	multi
p2@LIMD1	19.8032	15.0872	19.1883	8994	chr3	45594169	45594219	+	multi
p4@LIMD1	3.46918	2.71569	1.89514	8994	chr3	45594727	45594766	+	multi
p3@BAZ1B	2.02369	2.41395	4.02718	9031	chr7	73521976	73522053	-	multi
p2@BAZ1B	6.7938	3.62092	8.05436	9031	chr7	73522201	73522271	-	multi
p1@BAZ1B	4.91467	4.22441	6.15921	9031	chr7	73522280	73522307	-	multi
p6@CCRL2	3.90282	1.81046	3.55339	9034	chr3	46406702	46406738	+	multi
p2@CCRL2	9.10659	14.1819	10.1864	9034	chr3	46407157	46407171	+	multi
p18@CCRL2	5.49286	8.75055	4.50096	9034	chr3	46407200	46407205	+	multi
p1@CCRL2	72.2745	86.2986	49.7475	9034	chr3	46407251	46407273	+	multi
p5@CCRL2	3.61372	6.33661	4.50096	9034	chr3	46407307	46407318	+	multi
p4@CCRL2	2.45733	2.1122	1.42136	9034	chr3	46407430	46407442	+	multi
p2@UBE2M	14.1658	13.2767	10.6602	9040	chr19	58558561	58558626	-	multi
p1@UBE2M	13.5876	6.33661	9.47571	9040	chr19	58558872	58558992	-	multi
p4@SPAG9	10.263	18.4063	17.0563	9043	chr17	51120746	51120758	-	multi
p1@SPAG9	123.445	184.969	170.563	9043	chr17	51120855	51120875	-	multi
p1@BTAF1	72.419	62.4608	88.361	9044	chr10	91923762	91923837	+	multi
p2@BTAF1	2.74643	3.01743	2.60582	9044	chr10	91923838	91923859	+	multi
p2@DOK2	3.03553	2.41395	1.89514	9046	chr8	21913662	21913667	-	multi
p1@DOK2	42.9311	21.4238	39.0873	9046	chr8	21913671	21913697	-	multi
p1@AIP	20.6705	12.0697	20.1359	9049	chr11	67483019	67483056	+	multi
p2@AIP	4.62557	4.22441	4.73786	9049	chr11	67483110	67483156	+	multi
p1@PSTPIP1	30.4998	13.5784	24.6369	9051	chr15	76995116	76995146	+	multi
p5@PSTPIP1	4.04737	1.50872	2.60582	9051	chr15	76995176	76995187	+	multi
p3@PSTPIP1	15.0331	5.12963	10.8971	9051	chr15	76995341	76995364	+	multi
p2@PSTPIP1	61.4333	33.4935	62.0659	9051	chr15	76995374	76995414	+	multi
p2@SLC7A7	25.4406	17.1994	30.3223	9056	chr14	22815352	22815386	-	multi
p4@SLC7A7	5.63741	3.31918	5.68543	9056	chr14	22815390	22815407	-	multi
p1@SLC7A7	108.99	105.007	94.7571	9056	chr14	22815421	22815441	-	multi
p7@SLC7A7	9.68478	8.44881	11.6078	9056	chr14	22815802	22815830	-	multi
p6@SLC7A7	11.1303	8.44881	12.0815	9056	chr14	22815835	22815855	-	multi
p5@SLC7A7	7.22745	5.12963	5.44854	9056	chr14	22815860	22815918	-	multi
p3@SLC7A7	11.5639	9.0523	12.5553	9056	chr14	22819747	22819811	-	multi
p9@SLC7A7	2.31278	1.81046	2.13204	9056	chr14	22823387	22823422	-	multi
p1@USP8	37.1491	32.89	40.7456	9101	chr15	50424379	50424427	+	multi
p3@USP8	4.19192	3.01743	3.55339	9101	chr15	50424434	50424445	+	multi
p2@USP8	9.10659	10.561	9.23882	9101	chr15	50424448	50424475	+	multi
p3@MTMR6	2.89098	2.1122	4.97475	9107	chr13	25287286	25287304	-	multi
p2@MTMR6	19.8032	20.8203	20.3728	9107	chr13	25287361	25287379	-	multi
p1@MTMR6	54.3504	60.3486	63.9611	9107	chr13	25287392	25287532	-	multi
p1@NMI	21.6823	8.44881	18.0039	9111	chr2	151289614	151289675	-	multi
p2@NMI	24.2842	12.6732	24.6369	9111	chr2	151289871	151289921	-	multi
p1@SEC22C	20.6705	9.65578	14.4505	9117	chr3	42581936	42581997	-	multi
p3@SEC22C	5.05921	2.71569	2.60582	9117	chr3	42582284	42582309	-	multi
p7@SLC16A6	1.59004	1.50872	1.18446	9120	chr17	68291102	68291109	-	multi
p1@SLC16A6	77.0446	37.4162	41.2194	9120	chr17	68291117	68291135	-	multi
p3@SLC16A6	4.62557	2.71569	3.55339	9120	chr17	68291169	68291190	-	multi
p2@SLC16A6	3.46918	3.92266	5.21164	9120	chr17	68291402	68291485	-	multi
p3@SLC16A5	3.90282	2.71569	2.36893	9121	chr17	75087757	75087774	+	multi
p2@SLC16A5	5.63741	4.52615	8.05436	9121	chr17	75087903	75087941	+	multi
p1@SLC16A5	33.3908	22.6307	28.1903	9121	chr17	75087943	75087986	+	multi
p2@SLC16A3	8.52839	4.82789	6.39611	9123	chr17	82228414	82228468	+	multi
p3@SLC16A3	10.1184	6.33661	8.76504	9123	chr17	82228471	82228503	+	multi
p1@SLC16A3	175.916	132.164	155.165	9123	chr17	82229034	82229060	+	multi
p2@CNOT9	2.89098	2.41395	2.84271	9125	chr2	218568558	218568683	+	multi
p1@CNOT9	19.6587	22.0273	21.7941	9125	chr2	218568809	218568850	+	multi
p3@CNOT9	1.59004	2.41395	4.02718	9125	chr2	218568865	218568885	+	multi
p1@FAM50A	50.4476	56.7277	48.7999	9130	chrX	154444121	154444155	+	multi
p2@FAM50A	4.19192	2.41395	3.07961	9130	chrX	154444163	154444176	+	multi
p1@AIFM1	3.90282	3.01743	4.73786	9131	chrX	130165699	130165779	-	multi
p2@AIFM1	2.74643	2.41395	2.60582	9131	chrX	130165834	130165866	-	multi
p1@RABEP1	39.0282	39.2266	49.0368	9135	chr17	5282257	5282292	+	multi
p2@RABEP1	4.77012	3.01743	5.44854	9135	chr17	5282314	5282327	+	multi
p1@ATG12	48.5685	35.6057	42.6407	9140	chr5	115841550	115841582	-	multi
p2@ATG12	9.54023	7.54358	10.6602	9140	chr5	115841799	115841861	-	multi
p1@PDCD5	20.3814	23.8377	19.6621	9141	chr19	32581178	32581253	+	multi
p2@PDCD5	2.02369	1.81046	3.79029	9141	chr19	32581410	32581460	+	multi
p2@HGS	1.30094	2.1122	2.84271	9146	chr17	81683967	81683976	+	multi
p1@HGS	82.1038	73.9271	84.3339	9146	chr17	81683977	81684058	+	multi
p1@PCSK7	9.25114	5.73312	10.4233	9159	chr11	117232052	117232104	-	multi
p2@PCSK7	2.89098	1.81046	3.55339	9159	chr11	117232492	117232572	-	multi
p2@EBAG9	7.22745	6.33661	8.52814	9166	chr8	109539696	109539746	+	multi
p3@EBAG9	1.15639	1.50872	1.89514	9166	chr8	109539843	109539883	+	multi
p1@EBAG9	1.01184	1.20697	1.18446	9166	chr8	109540108	109540194	+	multi
p2@COX7A2L	13.5876	6.03486	10.6602	9167	chr2	42361163	42361197	-	multi
p1@COX7A2L	35.4145	27.1569	36.0077	9167	chr2	42361198	42361226	-	multi
p1@TMSB10	1558.82	1308.96	1836.16	9168	chr2	84905644	84905664	+	multi
p2@TMSB10	3.03553	1.81046	1.18446	9168	chr2	84906022	84906057	+	multi
p3@TMSB10	5.63741	1.81046	3.07961	9168	chr2	84906404	84906460	+	multi
p6@SCAF11	1.30094	1.50872	1.42136	9169	chr12	45990466	45990473	-	multi
p4@SCAF11	1.15639	1.81046	1.18446	9169	chr12	45990481	45990492	-	multi
p2@SCAF11	14.0213	15.3889	16.5825	9169	chr12	45990521	45990550	-	multi
p1@SCAF11	70.829	86.2986	115.367	9169	chr12	45990551	45990583	-	multi
p7@ARHGEF2	1.73459	1.81046	2.84271	9181	chr1	155947411	155947433	-	multi
p12@ARHGEF2	2.16823	1.20697	1.65825	9181	chr1	155961956	155962017	-	multi
p3@ARHGEF2	5.34831	4.82789	4.73786	9181	chr1	155978161	155978183	-	multi
p5@ARHGEF2	18.0686	9.35404	16.1087	9181	chr1	155978475	155978498	-	multi
p49@ARHGEF2	2.89098	1.81046	1.18446	9181	chr1	155978499	155978502	-	multi
p1@ARHGEF2	157.269	89.9195	135.266	9181	chr1	155978527	155978555	-	multi
p4@ARHGEF2	7.372	4.52615	6.39611	9181	chr1	155978570	155978588	-	multi
p2@ARHGEF2	4.48102	1.81046	3.79029	9181	chr1	155979107	155979164	-	multi
p10@ARHGEF2	3.61372	3.92266	3.55339	9181	chr1	155989371	155989425	-	multi
p11@ARHGEF2	4.91467	4.82789	4.02718	9181	chr1	155990062	155990090	-	multi
p1@BUB3	35.1254	29.5708	31.2699	9184	chr10	123154364	123154411	+	multi
p2@BUB3	2.89098	3.62092	2.60582	9184	chr10	123154414	123154430	+	multi
p1@DDX21	83.2602	115.568	126.027	9188	chr10	68956158	68956187	+	multi
p2@DDX21	7.372	9.95753	9.00193	9188	chr10	68956188	68956199	+	multi
p3@DEDD	10.1184	2.71569	4.26407	9191	chr1	161132423	161132458	-	multi
p1@DEDD	5.20376	3.31918	7.34368	9191	chr1	161132577	161132623	-	multi
p2@DEDD	4.04737	5.73312	4.97475	9191	chr1	161132631	161132686	-	multi
p1@SLC16A7	16.6231	11.1645	15.398	9194	chr12	59596010	59596093	+	multi
p2@SLC16A7	5.20376	5.43138	2.36893	9194	chr12	59596137	59596184	+	multi
p1@ZMYM4	4.48102	3.31918	4.73786	9202	chr1	35268663	35268741	+	multi
p3@ZMYM4	1.87914	1.20697	2.60582	9202	chr1	35268747	35268771	+	multi
p3@ZMYM6	4.33647	1.20697	2.13204	9204	chr1	35031653	35031678	-	multi
p1@ZMYM6	18.0686	15.0872	13.7398	9204	chr1	35031682	35031765	-	multi
p2@ZMYM6	10.6966	10.2593	12.3184	9204	chr1	35031908	35031973	-	multi
p3@ZMYM5	1.44549	1.50872	2.13204	9205	chr13	19863564	19863583	-	multi
p2@ZMYM5	1.59004	1.81046	1.65825	9205	chr13	19863598	19863619	-	multi
p1@ZMYM5	1.87914	1.50872	1.65825	9205	chr13	19863632	19863662	-	multi
p2@LRRFIP1	10.263	11.768	11.6078	9208	chr2	237627564	237627647	+	multi
p1@LRRFIP1	119.542	83.8846	117.736	9208	chr2	237692146	237692282	+	multi
p3@LRRFIP1	66.0589	74.2288	99.9688	9208	chr2	237692290	237692342	+	multi
p5@LRRFIP1	10.263	10.8628	17.767	9208	chr2	237692355	237692370	+	multi
p2@LRRFIP2	19.0805	11.768	24.1631	9209	chr3	37176245	37176262	-	multi
p1@LRRFIP2	100.028	83.5829	114.182	9209	chr3	37176265	37176353	-	multi
p3@LRRFIP2	1.73459	1.20697	3.07961	9209	chr3	37176532	37176578	-	multi
p1@VAPA	175.193	175.011	180.039	9218	chr18	9913980	9914091	+	multi
p3@VAPA	4.04737	4.22441	2.36893	9218	chr18	9914108	9914119	+	multi
p2@VAPA	42.0638	30.4761	26.7689	9218	chr18	9914213	9914257	+	multi
p4@MTA2	7.6611	7.54358	6.39611	9219	chr11	62601224	62601287	-	multi
p3@MTA2	9.82933	7.54358	10.4233	9219	chr11	62601636	62601711	-	multi
p2@MTA2	8.67294	3.92266	7.81746	9219	chr11	62601757	62601817	-	multi
p1@MTA2	11.9976	7.54358	7.81746	9219	chr11	62601819	62601879	-	multi
p4@CCPG1	1.01184	1.50872	1.42136	9236	chr15	55408018	55408095	-	multi
p1@CCPG1	51.8931	52.2016	55.196	9236	chr15	55408261	55408322	-	multi
p2@CCPG1	24.5733	24.7429	31.9805	9236	chr15	55408324	55408375	-	multi
p3@DHRS3	1.30094	2.71569	1.18446	9249	chr1	12617505	12617520	-	multi
p6@DHRS3	1.01184	1.20697	1.65825	9249	chr1	12617929	12617981	-	multi
p2@AIMP1	11.4194	13.2767	14.4505	9255	chr4	106316503	106316528	+	multi
p1@AIMP1	34.4027	35.304	42.8776	9255	chr4	106316531	106316560	+	multi
p2@PDLIM7	4.62557	3.92266	2.36893	9260	chr5	177492657	177492671	-	multi
p1@PDLIM7	436.393	210.617	365.052	9260	chr5	177497594	177497610	-	multi
p1@MAPKAPK2	85.2839	63.0643	77.2271	9261	chr1	206684887	206684944	+	multi
p2@MAPKAPK2	19.3696	16.2941	18.2408	9261	chr1	206684954	206684969	+	multi
p5@MAPKAPK2	1.30094	2.41395	1.18446	9261	chr1	206684983	206684994	+	multi
p3@MAPKAPK2	4.62557	7.54358	3.79029	9261	chr1	206685323	206685406	+	multi
p3@STK17B	4.62557	3.62092	6.633	9262	chr2	196171520	196171531	-	multi
p2@STK17B	44.9547	31.683	58.5125	9262	chr2	196171545	196171563	-	multi
p1@STK17B	143.393	87.8073	143.557	9262	chr2	196171565	196171590	-	multi
p4@STK17B	2.45733	2.41395	2.84271	9262	chr2	196171592	196171601	-	multi
p2@CYTH2	6.07106	2.71569	7.34368	9266	chr19	48469323	48469337	+	multi
p1@CYTH2	54.0613	31.9848	45.0096	9266	chr19	48469355	48469375	+	multi
p4@CYTH1	6.93835	4.82789	5.21164	9267	chr17	78736769	78736791	-	multi
p5@CYTH1	2.16823	2.41395	3.07961	9267	chr17	78736794	78736818	-	multi
p7@CYTH1	1.44549	3.01743	1.65825	9267	chr17	78736827	78736840	-	multi
p2@CYTH1	32.8126	33.7952	27.2427	9267	chr17	78736846	78736909	-	multi
p6@CYTH1	3.32463	3.31918	4.02718	9267	chr17	78782238	78782249	-	multi
p1@CYTH1	46.6893	50.3911	64.9086	9267	chr17	78782257	78782331	-	multi
p3@BCL7B	2.60188	1.50872	1.18446	9275	chr7	73557102	73557156	-	multi
p1@BCL7B	32.0899	31.9848	41.93	9275	chr7	73557604	73557727	-	multi
p3@COPB2	2.02369	3.01743	2.84271	9276	chr3	139389604	139389615	-	multi
p2@COPB2	4.04737	2.41395	4.73786	9276	chr3	139389621	139389632	-	multi
p1@COPB2	57.9641	42.5458	47.8524	9276	chr3	139389633	139389676	-	multi
p2@WDR46	4.48102	4.22441	4.02718	9277	chr6	33288979	33289029	-	multi
p1@WDR46	6.21561	8.75055	11.134	9277	chr6	33289191	33289250	-	multi
p5@MED14	1.59004	3.01743	5.92232	9282	chrX	40735475	40735500	-	multi
p2@MED14	8.67294	8.14707	15.1611	9282	chrX	40735503	40735557	-	multi
p4@MED14	1.59004	3.01743	2.13204	9282	chrX	40735810	40735835	-	multi
p1@MED14	28.4762	28.6656	26.2951	9282	chrX	40735838	40735924	-	multi
p1@ADGRG1	2.16823	3.31918	3.55339	9289	chr16	57628615	57628644	+	multi
p2@ADGRG1	1.44549	4.82789	4.02718	9289	chr16	57628684	57628701	+	multi
p1@SRSF11	31.5117	34.3987	40.2718	9295	chr1	70205680	70205745	+	multi
p3@SRSF11	15.0331	15.0872	16.5825	9295	chr1	70221346	70221391	+	multi
p4@SRSF11	6.21561	5.73312	8.29125	9295	chr1	70221400	70221425	+	multi
p5@SRSF11	4.19192	3.92266	3.3165	9295	chr1	70221439	70221453	+	multi
p2@SRSF11	29.6325	25.0447	31.5068	9295	chr1	70221454	70221517	+	multi
p11@SRSF11	1.44549	1.20697	1.18446	9295	chr1	70221520	70221533	+	multi
p7@SRSF11	3.61372	3.31918	2.13204	9295	chr1	70249967	70250000	+	multi
p2@ATP6V1F	9.82933	3.62092	5.44854	9296	chr7	128862817	128862828	+	multi
p1@ATP6V1F	444.344	508.136	465.021	9296	chr7	128862841	128862897	+	multi
p4@ATP6V1F	12.4312	6.94009	6.86989	9296	chr7	128862911	128862927	+	multi
p5@ATP6V1F	11.2748	13.8802	11.8446	9296	chr7	128863341	128863360	+	multi
p2@KLF4	7.51655	5.12963	6.15921	9314	chr9	107488416	107488457	-	multi
p1@KLF4	97.7151	83.2811	177.433	9314	chr9	107489754	107489776	-	multi
p3@KLF4	1.59004	1.81046	3.07961	9314	chr9	107489793	107489798	-	multi
p2@TRIP12	31.6562	23.2342	34.8233	9320	chr2	229921730	229921798	-	multi
p7@TRIP12	3.90282	2.1122	3.79029	9320	chr2	229921921	229921942	-	multi
p1@TRIP12	41.6301	27.4586	39.798	9320	chr2	229921963	229922042	-	multi
p3@TRIP12	2.31278	1.20697	1.42136	9320	chr2	229922055	229922090	-	multi
p2@GTF3C5	9.10659	6.03486	9.00193	9328	chr9	133030700	133030748	+	multi
p3@GTF3C5	4.77012	3.01743	4.26407	9328	chr9	133030967	133030980	+	multi
p1@GTF3C5	13.5876	7.24184	15.398	9328	chr9	133030988	133031006	+	multi
p2@CNOT8	14.744	11.4662	20.3728	9337	chr5	154858492	154858531	+	multi
p4@CNOT8	9.25114	3.62092	6.86989	9337	chr5	154858536	154858559	+	multi
p1@CNOT8	24.8624	14.7854	21.0835	9337	chr5	154858589	154858707	+	multi
p3@SNAP29	10.4075	5.73312	3.3165	9342	chr22	20858999	20859016	+	multi
p2@SNAP29	6.64925	6.94009	10.6602	9342	chr22	20859019	20859047	+	multi
p1@SNAP29	26.7416	18.1046	30.5592	9342	chr22	20859064	20859098	+	multi
p1@TAOK2	5.05921	4.22441	4.26407	9344	chr16	29973847	29973884	+	multi
p2@TAOK2	3.03553	3.01743	4.02718	9344	chr16	29973886	29973917	+	multi
p3@RPL23	1.73459	1.50872	2.13204	9349	chr17	38850156	38850195	-	multi
p4@RPL23	1.15639	1.50872	1.65825	9349	chr17	38850388	38850411	-	multi
p2@RPL23	8.96204	4.52615	5.21164	9349	chr17	38853052	38853109	-	multi
p1@PPIG	26.8861	21.122	32.2174	9360	chr2	169584334	169584383	+	multi
p3@PPIG	2.02369	1.81046	2.84271	9360	chr2	169584392	169584417	+	multi
p2@PPIG	23.9951	19.3116	25.5844	9360	chr2	169584783	169584814	+	multi
p1@RAB9A	48.8576	51.5981	57.8019	9367	chrX	13689116	13689167	+	multi
p2@RAB9A	6.93835	6.94009	8.29125	9367	chrX	13689171	13689185	+	multi
p1@SLC9A3R1	23.5615	12.6732	15.8718	9368	chr17	74748620	74748637	+	multi
p2@SLC9A3R1	3.46918	2.1122	3.07961	9368	chr17	74748655	74748671	+	multi
p1@PLAA	17.635	15.0872	19.1883	9373	chr9	26947131	26947214	-	multi
p2@PLAA	6.64925	8.14707	6.15921	9373	chr9	26947222	26947272	-	multi
p3@PLAA	2.16823	1.20697	1.18446	9373	chr9	26947455	26947475	-	multi
p5@TM9SF2	3.03553	3.01743	2.84271	9375	chr13	99501397	99501410	+	multi
p4@TM9SF2	9.10659	8.75055	12.3184	9375	chr13	99501411	99501434	+	multi
p3@TM9SF2	18.6468	12.0697	10.1864	9375	chr13	99501435	99501456	+	multi
p2@TM9SF2	39.3173	29.8726	34.5864	9375	chr13	99501464	99501480	+	multi
p1@TM9SF2	65.9143	43.7528	60.4077	9375	chr13	99501483	99501531	+	multi
p1@CIAO1	29.0543	22.6307	32.9281	9391	chr2	96266212	96266305	+	multi
p2@CIAO1	2.45733	1.81046	1.42136	9391	chr2	96266308	96266343	+	multi
p2@RECQL5	3.75827	3.31918	3.07961	9400	chr17	75667137	75667160	-	multi
p1@RECQL5	2.74643	3.01743	2.84271	9400	chr17	75667165	75667202	-	multi
p1@LPXN	291.122	249.24	220.547	9404	chr11	58575846	58575865	-	multi
p2@LPXN	7.80565	4.82789	6.633	9404	chr11	58578096	58578173	-	multi
p1@PEX16	7.22745	3.92266	7.58057	9409	chr11	45917823	45917851	-	multi
p2@PEX16	9.68478	7.24184	8.05436	9409	chr11	45917868	45917890	-	multi
p1@DDX23	19.3696	13.2767	22.9786	9416	chr12	48852133	48852149	-	multi
p2@DDX23	10.8412	7.24184	11.8446	9416	chr12	48852153	48852172	-	multi
p2@CHST2	2.31278	2.1122	1.89514	9435	chr3	143119749	143119779	+	multi
p1@CHST2	4.91467	5.12963	3.07961	9435	chr3	143119787	143119855	+	multi
p1@MED17	22.5496	20.2168	22.9786	9440	chr11	93784272	93784299	+	multi
p2@MED17	4.04737	3.01743	5.68543	9440	chr11	93784314	93784344	+	multi
p7@QKI	8.52839	11.1645	9.23882	9444	chr6	163414135	163414194	+	multi
p8@QKI	7.0829	6.63835	9.00193	9444	chr6	163414320	163414387	+	multi
p6@QKI	13.7322	11.768	11.6078	9444	chr6	163414598	163414630	+	multi
p3@QKI	33.5354	31.683	40.9825	9444	chr6	163414637	163414661	+	multi
p1@QKI	87.0185	76.9445	100.206	9444	chr6	163414702	163414726	+	multi
p4@QKI	23.1278	17.5011	18.0039	9444	chr6	163414728	163414748	+	multi
p2@QKI	54.7841	41.9423	49.2737	9444	chr6	163414756	163414779	+	multi
p5@QKI	17.3459	17.1994	16.3456	9444	chr6	163414784	163414816	+	multi
p3@ITM2B	60.9997	50.9946	59.4601	9445	chr13	48233152	48233166	+	multi
p2@ITM2B	170.134	133.672	156.112	9445	chr13	48233171	48233197	+	multi
p1@ITM2B	840.697	470.719	631.319	9445	chr13	48233198	48233218	+	multi
p4@ITM2B	38.8837	20.8203	34.8233	9445	chr13	48233221	48233232	+	multi
p16@ITM2B	11.7085	7.54358	6.15921	9445	chr13	48253810	48253912	+	multi
p21@ITM2B	4.91467	2.41395	2.84271	9445	chr13	48256173	48256208	+	multi
p19@ITM2B	5.78196	2.71569	2.84271	9445	chr13	48256214	48256261	+	multi
p20@ITM2B	4.91467	2.41395	4.02718	9445	chr13	48256295	48256354	+	multi
p2@GSTO1	8.67294	9.0523	4.73786	9446	chr10	104254165	104254187	+	multi
p1@GSTO1	362.673	349.117	313.883	9446	chr10	104254867	104254926	+	multi
p1@MAP4K4	52.6158	50.0894	56.1436	9448	chr2	101697699	101697721	+	multi
p5@MAP4K4	3.03553	2.71569	4.50096	9448	chr2	101844221	101844251	+	multi
p1@LY86	52.6158	44.9597	35.5339	9450	chr6	6588708	6588727	+	multi
p2@LY86	25.5852	20.8203	21.0835	9450	chr6	6588741	6588778	+	multi
p3@ARHGEF6	8.67294	7.54358	15.6349	9459	chrX	136767724	136767798	-	multi
p8@ARHGEF6	4.04737	1.81046	2.36893	9459	chrX	136767804	136767826	-	multi
p1@ARHGEF6	8.23929	6.33661	5.21164	9459	chrX	136780877	136780919	-	multi
p2@ARHGEF6	10.5521	5.73312	8.52814	9459	chrX	136780925	136780956	-	multi
p5@ARHGEF6	1.87914	2.41395	1.42136	9459	chrX	136781222	136781266	-	multi
p2@PICK1	13.4431	4.52615	7.34368	9463	chr22	38057236	38057294	+	multi
p1@PICK1	2.89098	1.20697	1.89514	9463	chr22	38057371	38057429	+	multi
p1@EIF4E2	128.793	93.5404	125.553	9470	chr2	232550653	232550715	+	multi
p2@EIF4E2	2.31278	2.41395	1.89514	9470	chr2	232551059	232551115	+	multi
p1@THEMIS2	399.533	250.447	409.825	9473	chr1	27872536	27872560	+	multi
p2@THEMIS2	5.92651	3.92266	2.84271	9473	chr1	27879639	27879665	+	multi
p1@ATG5	21.6823	15.0872	21.5573	9474	chr6	106325616	106325684	-	multi
p2@ATG5	4.19192	7.84532	5.92232	9474	chr6	106325735	106325825	-	multi
p2@ROCK2	1.15639	1.81046	1.18446	9475	chr2	11344422	11344450	-	multi
p1@ROCK2	10.6966	5.73312	5.92232	9475	chr2	11344584	11344686	-	multi
p2@MED20	3.18008	2.1122	3.07961	9477	chr6	41921076	41921098	-	multi
p1@MED20	6.07106	3.31918	4.02718	9477	chr6	41921108	41921147	-	multi
p2@PIGB	2.45733	1.20697	1.89514	9488	chr15	55318930	55318981	+	multi
p1@PIGB	4.62557	2.71569	5.68543	9488	chr15	55319203	55319252	+	multi
p1@PSMF1	64.9025	49.4859	56.3805	9491	chr20	1118590	1118672	+	multi
p2@PSMF1	3.18008	1.81046	1.42136	9491	chr20	1135217	1135238	+	multi
p2@SLC4A7	5.20376	7.54358	9.23882	9497	chr3	27484335	27484349	-	multi
p1@SLC4A7	33.5354	43.1493	51.8795	9497	chr3	27484374	27484391	-	multi
p5@LITAF	9.25114	8.44881	4.50096	9516	chr16	11556540	11556611	-	multi
p7@LITAF	10.4075	5.12963	4.50096	9516	chr16	11556620	11556657	-	multi
p6@LITAF	7.22745	8.14707	3.79029	9516	chr16	11556686	11556723	-	multi
p1@LITAF	629.366	882.599	627.529	9516	chr16	11586911	11586931	-	multi
p2@LITAF	56.8078	51.5981	40.9825	9516	chr16	11586935	11586957	-	multi
p3@LITAF	6.21561	8.14707	5.44854	9516	chr16	11587167	11587241	-	multi
p4@LITAF	5.20376	2.71569	2.13204	9516	chr16	11587389	11587415	-	multi
p8@LITAF	1.30094	1.50872	1.89514	9516	chr16	11587460	11587475	-	multi
p2@SPTLC2	47.2675	36.5109	52.3533	9517	chr14	77616597	77616626	-	multi
p1@SPTLC2	30.9335	19.6133	26.7689	9517	chr14	77616630	77616693	-	multi
p3@SPTLC2	18.5023	16.8976	14.9243	9517	chr14	77616769	77616797	-	multi
p1@NPEPPS	4.77012	2.71569	3.07961	9520	chr17	47531089	47531124	+	multi
p3@NPEPPS	5.78196	4.52615	7.34368	9520	chr17	47531145	47531184	+	multi
p2@NPEPPS	9.82933	6.03486	9.47571	9520	chr17	47531185	47531219	+	multi
p2@SCAMP1	8.23929	5.43138	8.29125	9522	chr5	78360518	78360538	+	multi
p5@SCAMP1	2.31278	2.1122	4.50096	9522	chr5	78360544	78360556	+	multi
p6@SCAMP1	1.87914	1.81046	1.89514	9522	chr5	78360558	78360569	+	multi
p3@SCAMP1	3.90282	6.33661	7.34368	9522	chr5	78360570	78360589	+	multi
p1@SCAMP1	15.7558	16.2941	20.1359	9522	chr5	78360605	78360635	+	multi
p4@SCAMP1	3.61372	1.81046	3.07961	9522	chr5	78360637	78360671	+	multi
p1@TECR	25.7297	19.3116	29.6116	9524	chr19	14529580	14529608	+	multi
p2@TECR	3.46918	10.2593	8.52814	9524	chr19	14529615	14529636	+	multi
p3@VPS4B	3.46918	2.41395	2.84271	9525	chr18	63422378	63422394	-	multi
p2@VPS4B	30.4998	19.6133	27.2427	9525	chr18	63422395	63422431	-	multi
p1@VPS4B	24.5733	24.4412	30.5592	9525	chr18	63422432	63422500	-	multi
p1@TMEM59	54.3504	35.304	48.563	9528	chr1	54053193	54053248	-	multi
p2@TMEM59	18.6468	10.8628	9.71261	9528	chr1	54053394	54053453	-	multi
p1@BAG3	12.8649	15.3889	11.6078	9531	chr10	119651372	119651390	+	multi
p3@BAG3	4.48102	7.24184	5.21164	9531	chr10	119651406	119651429	+	multi
p4@BAG3	1.44549	2.41395	1.89514	9531	chr10	119651451	119651464	+	multi
p2@BAG3	7.95019	16.8976	32.4543	9531	chr10	119651559	119651579	+	multi
p1@ZNF254	17.4904	14.7854	16.1087	9534	chr19	24033411	24033512	+	multi
p2@ZNF254	3.03553	3.62092	4.50096	9534	chr19	24087179	24087205	+	multi
p2@TP53I11	3.18008	3.31918	4.02718	9537	chr11	44950839	44950866	-	multi
p1@TP53I11	5.63741	3.01743	5.68543	9537	chr11	44950867	44950901	-	multi
p1@TP53I3	2.31278	1.20697	1.89514	9540	chr2	24084765	24084790	-	multi
p2@TP53I3	3.75827	1.81046	1.89514	9540	chr2	24084842	24084872	-	multi
p2@RAB3D	2.45733	1.50872	3.07961	9545	chr19	11323107	11323111	-	multi
p1@RAB3D	72.2745	24.7429	52.5902	9545	chr19	11339573	11339674	-	multi
p1@SEC22B	145.85	146.647	159.903	9554	chr1	120176451	120176541	-	multi
p2@SEC22B	28.6207	26.8551	30.0854	9554	chr1	120176415	120176448	-	multi
p3@SEC22B	18.5023	17.8029	14.6874	9554	chr1	120176400	120176414	-	multi
p4@SEC22B	15.1776	9.35404	12.3184	9554	chr1	120176382	120176398	-	multi
p5@SEC22B	2.31278	2.41395	2.60582	9554	chr1	120176372	120176377	-	multi
p8@MACROH2A1	2.60188	3.01743	2.36893	9555	chr5	135388951	135388969	-	multi
p3@MACROH2A1	10.1184	6.63835	11.3709	9555	chr5	135399151	135399174	-	multi
p4@MACROH2A1	4.77012	2.41395	4.73786	9555	chr5	135399192	135399201	-	multi
p1@MACROH2A1	169.556	175.615	203.491	9555	chr5	135399218	135399241	-	multi
p2@MACROH2A1	9.25114	8.14707	10.6602	9555	chr5	135399250	135399268	-	multi
p1@ATP5MJ	150.186	107.119	117.025	9556	chr14	103921503	103921543	-	multi
p2@ATP5MJ	1.73459	1.81046	1.89514	9556	chr14	103921551	103921562	-	multi
p1@PREPL	5.92651	5.73312	6.86989	9581	chr2	44361485	44361501	-	multi
p3@PREPL	1.30094	1.50872	1.42136	9581	chr2	44361510	44361528	-	multi
p3@RBM39	2.89098	1.50872	1.18446	9584	chr20	35729835	35729849	-	multi
p1@RBM39	312.949	311.701	329.281	9584	chr20	35742207	35742273	-	multi
p3@CREB5	3.32463	1.81046	4.02718	9586	chr7	28686098	28686110	+	multi
p1@CREB5	66.0589	45.2615	77.464	9586	chr7	28686123	28686161	+	multi
p7@CREB5	1.15639	1.81046	2.13204	9586	chr7	28724256	28724281	+	multi
p1@MAD2L1BP	13.4431	13.2767	13.9767	9587	chr6	43635828	43635854	+	multi
p2@MAD2L1BP	6.5047	6.33661	7.10679	9587	chr6	43635859	43635875	+	multi
p3@PRDX6	21.2487	15.3889	22.5048	9588	chr1	173477300	173477319	+	multi
p1@PRDX6	72.2745	61.5556	61.3553	9588	chr1	173477324	173477351	+	multi
p10@PRDX6	3.61372	3.01743	1.89514	9588	chr1	173477361	173477372	+	multi
p2@PRDX6	15.6113	14.1819	13.266	9588	chr1	173477377	173477394	+	multi
p2@WTAP	55.7959	72.1166	65.8562	9589	chr6	159727082	159727144	+	multi
p4@WTAP	5.20376	8.75055	6.633	9589	chr6	159727145	159727160	+	multi
p1@WTAP	98.4379	76.0393	101.39	9589	chr6	159727493	159727544	+	multi
p3@WTAP	40.4737	30.7778	36.2446	9589	chr6	159727561	159727581	+	multi
p1@IER2	6.36016	3.62092	3.55339	9592	chr19	13150402	13150506	+	multi
p5@IER2	237.205	234.153	389.689	9592	chr19	13153047	13153062	+	multi
p3@CYTIP	13.7322	12.975	7.34368	9595	chr2	157443975	157443988	-	multi
p2@CYTIP	72.1299	47.6754	45.4834	9595	chr2	157444005	157444032	-	multi
p1@CYTIP	475.133	326.788	316.726	9595	chr2	157444044	157444100	-	multi
p1@RNF14	9.39568	11.768	7.81746	9604	chr5	141969075	141969150	+	multi
p3@RNF14	3.61372	2.1122	1.65825	9604	chr5	141969190	141969216	+	multi
p9@NCOR2	2.16823	2.1122	1.18446	9612	chr12	124343063	124343097	-	multi
p1@NCOR2	42.9311	40.7353	50.2213	9612	chr12	124388811	124388855	-	multi
p3@NCOR2	65.4807	51.2963	94.0465	9612	chr12	124389306	124389335	-	multi
p2@NCOR2	12.5758	10.8628	17.0563	9612	chr12	124567566	124567626	-	multi
p2@RNF7	1.87914	1.20697	2.60582	9616	chr3	141738243	141738257	+	multi
p1@RNF7	92.3668	66.987	73.6737	9616	chr3	141738263	141738347	+	multi
p1@SEC24C	70.829	48.8824	63.0135	9632	chr10	73744347	73744432	+	multi
p2@SEC24C	2.74643	3.01743	2.84271	9632	chr10	73759679	73759720	+	multi
p2@ZNF592	17.0568	8.44881	15.1611	9640	chr15	84748313	84748367	+	multi
p1@ZNF592	60.7106	60.9521	87.8873	9640	chr15	84748554	84748617	+	multi
p1@MORF4L2	86.8739	74.2288	87.6504	9643	chrX	103686687	103686727	-	multi
p2@MORF4L2	8.81749	7.54358	5.68543	9643	chrX	103688033	103688083	-	multi
p3@CTR9	2.31278	1.20697	4.02718	9646	chr11	10751009	10751026	+	multi
p1@CTR9	22.4051	20.5185	33.165	9646	chr11	10751203	10751260	+	multi
p2@CTR9	11.7085	5.73312	11.3709	9646	chr11	10751265	10751285	+	multi
p3@PPM1F	9.10659	10.2593	7.34368	9647	chr22	21940673	21940690	-	multi
p2@PPM1F	19.3696	8.75055	23.6893	9647	chr22	21952810	21952825	-	multi
p1@PPM1F	98.727	69.7027	118.92	9647	chr22	21952827	21952870	-	multi
p1@TTLL4	6.7938	3.62092	6.633	9654	chr2	218710820	218710899	+	multi
p2@TTLL4	23.9951	31.3813	25.1106	9654	chr2	218710930	218711005	+	multi
p4@TTLL4	6.36016	9.65578	4.26407	9654	chr2	218745484	218745523	+	multi
p10@TTLL4	1.01184	8.75055	1.18446	9654	chr2	218745567	218745581	+	multi
p20@TTLL4	3.46918	5.12963	3.07961	9654	chr2	218749251	218749269	+	multi
p15@ZNF516	2.16823	1.20697	4.97475	9658	chr18	76494794	76494821	-	multi
p1@ZNF516	18.3577	9.95753	15.1611	9658	chr18	76495191	76495227	-	multi
p1@CEP135	8.38384	7.24184	8.76504	9662	chr4	55948802	55948852	+	multi
p3@CEP135	1.87914	1.50872	1.65825	9662	chr4	55948906	55948931	+	multi
p2@CEP135	2.31278	2.1122	3.3165	9662	chr4	55948936	55948961	+	multi
p1@LPIN2	51.4594	22.9325	40.0349	9663	chr18	3013114	3013156	-	multi
p5@LPIN2	2.16823	1.81046	1.89514	9663	chr18	3013245	3013262	-	multi
p3@LPIN2	17.635	14.7854	16.3456	9663	chr18	3013267	3013303	-	multi
p2@LPIN2	6.7938	4.82789	4.97475	9663	chr18	3013309	3013344	-	multi
p2@MARF1	5.20376	3.01743	5.21164	9665	chr16	15643040	15643071	-	multi
p1@MARF1	22.4051	13.5784	27.9534	9665	chr16	15643096	15643168	-	multi
p1@EIF5B	30.2107	25.9499	43.1145	9669	chr2	99337364	99337431	+	multi
p2@EIF5B	3.32463	1.81046	1.42136	9669	chr2	99337520	99337538	+	multi
p1@KIAA0040	7.372	2.71569	2.84271	9674	chr1	175192769	175192793	-	multi
p4@KIAA0040	4.04737	1.20697	2.36893	9674	chr1	175192912	175192958	-	multi
p4@FAM53B	1.01184	1.20697	1.42136	9679	chr10	124744071	124744094	-	multi
p3@FAM53B	11.2748	5.12963	16.5825	9679	chr10	124744101	124744154	-	multi
p1@FAM53B	8.81749	3.92266	6.633	9679	chr10	124744280	124744362	-	multi
p2@FAM53B	5.78196	3.92266	6.633	9679	chr10	124744363	124744389	-	multi
p5@FAM53B	1.30094	1.20697	1.65825	9679	chr10	124744399	124744410	-	multi
p2@KDM4A	4.62557	1.20697	3.3165	9682	chr1	43650118	43650142	+	multi
p1@KDM4A	13.0094	7.54358	10.4233	9682	chr1	43650143	43650178	+	multi
p4@KDM4A	2.31278	1.20697	2.36893	9682	chr1	43650466	43650496	+	multi
p2@CLINT1	4.77012	3.01743	3.55339	9685	chr5	157859079	157859091	-	multi
p1@CLINT1	73.5754	65.1765	71.3048	9685	chr5	157859096	157859180	-	multi
p2@BZW1	5.92651	6.63835	6.633	9689	chr2	200811533	200811600	+	multi
p1@BZW1	234.603	229.023	157.297	9689	chr2	200811877	200811944	+	multi
p3@BZW1	1.87914	3.92266	1.42136	9689	chr2	200811952	200811969	+	multi
p1@PRORP	7.51655	6.94009	5.92232	9692	chr14	35122529	35122628	+	multi
p2@PRORP	5.63741	3.62092	4.73786	9692	chr14	35122652	35122705	+	multi
p51@RAPGEF2	3.46918	4.22441	4.73786	9693	chr4	159103010	159103050	+	multi
p48@RAPGEF2	5.34831	3.62092	8.29125	9693	chr4	159103055	159103087	+	multi
p52@RAPGEF2	1.44549	1.20697	1.18446	9693	chr4	159103093	159103104	+	multi
p47@RAPGEF2	11.5639	7.24184	9.23882	9693	chr4	159103123	159103168	+	multi
p49@RAPGEF2	6.93835	7.84532	10.8971	9693	chr4	159103171	159103202	+	multi
p1@EDEM1	11.2748	13.2767	12.0815	9695	chr3	5187697	5187723	+	multi
p2@EDEM1	7.372	12.0697	8.29125	9695	chr3	5187725	5187741	+	multi
p1@DHX34	14.4549	11.1645	15.1611	9704	chr19	47349298	47349327	+	multi
p2@DHX34	6.07106	5.12963	5.68543	9704	chr19	47349328	47349360	+	multi
p5@DHX34	11.5639	12.0697	9.47571	9704	chr19	47349362	47349392	+	multi
p4@ST18	5.63741	6.03486	4.97475	9705	chr8	52460931	52460946	-	multi
p8@ST18	2.02369	2.1122	1.18446	9705	chr8	52460955	52460966	-	multi
p4@AQR	3.18008	3.92266	2.36893	9716	chr15	34969677	34969686	-	multi
p1@AQR	20.3814	14.1819	23.4524	9716	chr15	34969688	34969768	-	multi
p4@USP34	2.45733	1.81046	2.60582	9736	chr2	61470669	61470719	-	multi
p3@USP34	4.19192	3.62092	4.02718	9736	chr2	61470727	61470784	-	multi
p5@USP34	1.59004	1.20697	1.65825	9736	chr2	61470803	61470865	-	multi
p1@USP34	20.3814	19.9151	28.9009	9736	chr2	61471062	61471105	-	multi
p2@USP34	8.96204	10.8628	13.266	9736	chr2	61471210	61471273	-	multi
p3@LAPTM4A	70.9736	44.9597	40.5087	9741	chr2	20051578	20051606	-	multi
p1@LAPTM4A	98.5824	65.4783	61.5921	9741	chr2	20051610	20051639	-	multi
p2@LAPTM4A	56.3741	35.304	32.9281	9741	chr2	20051645	20051690	-	multi
p2@PHACTR2	11.2748	11.768	14.4505	9749	chr6	143536812	143536930	+	multi
p1@PHACTR2	2.74643	5.12963	4.97475	9749	chr6	143677935	143678033	+	multi
p2@RIPOR2	5.34831	3.01743	4.02718	9750	chr6	24911029	24911115	-	multi
p3@RIPOR2	5.63741	3.31918	9.23882	9750	chr6	24935917	24935928	-	multi
p1@RIPOR2	66.7816	31.9848	75.8057	9750	chr6	24935942	24935971	-	multi
p1@STARD8	50.1585	22.9325	54.4854	9754	chrX	68693629	68693653	+	multi
p2@STARD8	2.16823	1.81046	3.3165	9754	chrX	68693654	68693663	+	multi
p4@ZFYVE16	6.5047	17.1994	14.9243	9765	chr5	80407603	80407623	+	multi
p3@ZFYVE16	3.46918	4.82789	7.10679	9765	chr5	80408004	80408022	+	multi
p1@ZFYVE16	60.2769	101.989	69.4096	9765	chr5	80408043	80408078	+	multi
p2@ZFYVE16	59.2651	136.388	59.2232	9765	chr5	80408080	80408102	+	multi
p1@SUSD6	57.8196	69.7027	81.0174	9766	chr14	69611586	69611604	+	multi
p2@SUSD6	53.4831	60.0469	68.6989	9766	chr14	69611664	69611723	+	multi
p4@SUSD6	5.49286	7.84532	9.23882	9766	chr14	69611727	69611736	+	multi
p3@SUSD6	10.5521	13.2767	18.0039	9766	chr14	69611738	69611755	+	multi
p3@RASSF2	109.134	43.451	58.0388	9770	chr20	4823405	4823453	-	multi
p2@RASSF2	113.471	54.6155	68.462	9770	chr20	4823467	4823481	-	multi
p1@RASSF2	164.93	110.136	168.431	9770	chr20	4823598	4823647	-	multi
p4@EIF4A3	3.03553	2.1122	3.07961	9775	chr17	80147082	80147093	-	multi
p2@EIF4A3	17.0568	22.329	29.3747	9775	chr17	80147098	80147114	-	multi
p3@EIF4A3	13.154	10.2593	13.5029	9775	chr17	80147118	80147135	-	multi
p1@EIF4A3	9.97388	12.975	15.398	9775	chr17	80147137	80147193	-	multi
p3@TM9SF4	1.44549	2.1122	2.60582	9777	chr20	32109495	32109527	+	multi
p2@TM9SF4	4.33647	6.63835	4.97475	9777	chr20	32109559	32109625	+	multi
p1@TM9SF4	58.5423	47.0719	58.0388	9777	chr20	32109707	32109744	+	multi
p1@KIAA0232	57.386	42.5458	49.9844	9778	chr4	6782674	6782783	+	multi
p2@KIAA0232	2.89098	1.20697	2.60582	9778	chr4	6782784	6782799	+	multi
p3@MATR3	16.334	12.975	17.5301	9782	chr5	139293660	139293697	+	multi
p4@MATR3	14.0213	9.95753	9.71261	9782	chr5	139293700	139293727	+	multi
p1@MATR3	78.3456	67.8922	73.6737	9782	chr5	139293728	139293757	+	multi
p2@MATR3	26.7416	26.5534	27.4796	9782	chr5	139293939	139293999	+	multi
p2@DHX38	26.4525	21.7255	30.0854	9785	chr16	72093771	72093856	+	multi
p1@DHX38	13.154	11.4662	13.0291	9785	chr16	72093907	72093939	+	multi
p1@MTSS1	19.6587	28.3639	38.8504	9788	chr8	124728402	124728456	-	multi
p2@MTSS1	10.8412	12.6732	18.0039	9788	chr8	124728458	124728479	-	multi
p3@MTSS1	3.75827	3.01743	8.29125	9788	chr8	124728489	124728500	-	multi
p6@MTSS1	1.87914	2.1122	2.84271	9788	chr8	124728635	124728645	-	multi
p4@MTSS1	5.63741	4.52615	6.39611	9788	chr8	124728654	124728665	-	multi
p1@PTDSS1	65.3361	63.0643	83.8601	9791	chr8	96261891	96261937	+	multi
p2@PTDSS1	1.30094	1.20697	1.65825	9791	chr8	96261940	96261951	+	multi
p2@SERTAD2	5.20376	2.41395	4.73786	9792	chr2	64653760	64653843	-	multi
p1@SERTAD2	25.1515	19.3116	27.2427	9792	chr2	64653884	64653930	-	multi
p3@SERTAD2	2.31278	1.50872	2.60582	9792	chr2	64750701	64750727	-	multi
p10@SERTAD2	14.5994	12.6732	17.5301	9792	chr2	64750870	64750923	-	multi
p1@MAML1	19.5141	12.3715	17.767	9794	chr5	179732812	179732845	+	multi
p4@MAML1	1.15639	3.92266	1.65825	9794	chr5	179765668	179765683	+	multi
p4@DAZAP2	3.18008	1.81046	1.42136	9802	chr12	51238782	51238787	+	multi
p1@DAZAP2	775.794	576.631	661.405	9802	chr12	51238816	51238836	+	multi
p5@DAZAP2	10.8412	4.22441	4.02718	9802	chr12	51238841	51238846	+	multi
p2@DAZAP2	193.985	111.947	145.689	9802	chr12	51238860	51238881	+	multi
p3@DAZAP2	54.6395	37.1144	41.93	9802	chr12	51238882	51238893	+	multi
p2@TOMM20	3.46918	3.62092	3.3165	9804	chr1	235128799	235128814	-	multi
p1@TOMM20	93.2341	74.5306	72.0154	9804	chr1	235128822	235128855	-	multi
p2@RNF40	8.81749	3.62092	7.10679	9810	chr16	30762303	30762314	+	multi
p1@RNF40	34.5472	24.7429	37.9029	9810	chr16	30762315	30762330	+	multi
p1@DELE1	51.8931	38.6231	49.0368	9812	chr5	141923813	141923856	+	multi
p2@DELE1	49.4358	58.5382	57.0912	9812	chr5	141923862	141923882	+	multi
p3@DELE1	2.60188	1.50872	2.60582	9812	chr5	141923896	141923909	+	multi
p3@GIT2	2.16823	1.20697	1.18446	9815	chr12	109996238	109996261	-	multi
p5@GIT2	2.45733	1.50872	2.36893	9815	chr12	109996268	109996285	-	multi
p2@GIT2	30.2107	27.1569	34.1126	9815	chr12	109996295	109996334	-	multi
p4@GIT2	1.30094	2.41395	3.3165	9815	chr12	109996343	109996350	-	multi
p1@GIT2	20.2369	21.122	35.7708	9815	chr12	109996351	109996376	-	multi
p2@KEAP1	4.19192	3.31918	3.55339	9817	chr19	10502708	10502742	-	multi
p3@KEAP1	3.32463	1.50872	2.60582	9817	chr19	10502745	10502784	-	multi
p1@KEAP1	11.2748	5.43138	6.86989	9817	chr19	10503310	10503384	-	multi
p1@NUP58	44.8102	33.1918	42.1669	9818	chr13	25301617	25301644	+	multi
p2@NUP58	19.225	14.1819	19.1883	9818	chr13	25301648	25301670	+	multi
p1@TSC22D2	22.2605	22.6307	25.1106	9819	chr3	150408278	150408310	+	multi
p6@TSC22D2	3.32463	3.31918	7.58057	9819	chr3	150408314	150408331	+	multi
p4@TSC22D2	5.20376	3.92266	7.10679	9819	chr3	150408349	150408371	+	multi
p3@TSC22D2	5.92651	4.82789	8.05436	9819	chr3	150408629	150408650	+	multi
p5@TSC22D2	1.59004	2.71569	2.60582	9819	chr3	150408919	150408967	+	multi
p2@TSC22D2	4.48102	7.54358	5.92232	9819	chr3	150408972	150408997	+	multi
p7@TSC22D2	4.19192	4.22441	4.97475	9819	chr3	150409117	150409171	+	multi
p1@SPATA2	6.5047	4.52615	4.73786	9825	chr20	49915482	49915507	-	multi
p2@SPATA2	4.77012	2.41395	6.39611	9825	chr20	49915509	49915536	-	multi
p5@ARHGEF11	6.93835	8.44881	3.3165	9826	chr1	156963718	156963736	-	multi
p6@ARHGEF11	4.04737	2.1122	3.07961	9826	chr1	156963746	156963765	-	multi
p4@ARHGEF11	9.68478	5.12963	6.633	9826	chr1	156963769	156963800	-	multi
p1@ARHGEF11	14.8885	7.24184	9.9495	9826	chr1	157045704	157045794	-	multi
p2@JAKMIP2	6.64925	5.73312	5.68543	9832	chr5	147782639	147782664	-	multi
p4@JAKMIP2	3.75827	2.71569	2.13204	9832	chr5	147782684	147782699	-	multi
p1@JAKMIP2	18.0686	12.6732	14.9243	9832	chr5	147782700	147782769	-	multi
p20@ZEB2	1.87914	1.50872	2.36893	9839	chr2	144389743	144389772	-	multi
p77@ZEB2	20.6705	12.3715	13.5029	9839	chr2	144516154	144516173	-	multi
p4@ZEB2	26.3079	16.5959	16.3456	9839	chr2	144517333	144517367	-	multi
p9@ZEB2	3.61372	3.92266	4.73786	9839	chr2	144517414	144517427	-	multi
p13@ZEB2	2.31278	1.20697	2.36893	9839	chr2	144517431	144517445	-	multi
p6@ZEB2	1.73459	1.50872	3.79029	9839	chr2	144517542	144517561	-	multi
p2@ZEB2	116.362	92.9369	107.076	9839	chr2	144517595	144517635	-	multi
p14@ZEB2	5.34831	3.01743	5.68543	9839	chr2	144517644	144517653	-	multi
p11@ZEB2	6.5047	3.92266	6.633	9839	chr2	144517661	144517674	-	multi
p7@ZEB2	4.33647	1.50872	3.79029	9839	chr2	144518415	144518436	-	multi
p22@ZEB2	2.60188	1.20697	4.02718	9839	chr2	144520008	144520013	-	multi
p12@ZEB2	7.372	6.94009	4.26407	9839	chr2	144520022	144520045	-	multi
p17@ZEB2	3.61372	2.1122	1.89514	9839	chr2	144520065	144520071	-	multi
p1@ZEB2	589.615	425.458	545.09	9839	chr2	144520073	144520204	-	multi
p3@ZEB2	31.3671	20.5185	19.1883	9839	chr2	144520315	144520400	-	multi
p74@ZEB2	1.59004	1.50872	1.89514	9839	chr2	144521037	144521083	-	multi
p3@ELMO1	10.6966	5.43138	9.23882	9844	chr7	37342756	37342795	-	multi
p14@ELMO1	1.87914	1.50872	1.89514	9844	chr7	37343079	37343101	-	multi
p13@ELMO1	1.01184	1.20697	1.89514	9844	chr7	37448761	37448772	-	multi
p1@ELMO1	29.3434	30.7778	48.0893	9844	chr7	37448845	37448914	-	multi
p1@C2CD5	2.02369	1.20697	2.13204	9847	chr12	22544174	22544238	-	multi
p2@C2CD5	4.48102	2.41395	5.92232	9847	chr12	22544456	22544566	-	multi
p3@ZNF518A	3.18008	4.22441	3.3165	9849	chr10	96129707	96129737	+	multi
p1@ZNF518A	9.68478	9.0523	10.6602	9849	chr10	96130027	96130070	+	multi
p4@EPM2AIP1	4.33647	3.01743	4.97475	9852	chr3	36993072	36993089	-	multi
p2@EPM2AIP1	3.18008	1.50872	3.79029	9852	chr3	36993104	36993122	-	multi
p1@EPM2AIP1	7.51655	4.52615	5.68543	9852	chr3	36993123	36993155	-	multi
p3@EPM2AIP1	2.74643	2.1122	2.36893	9852	chr3	36993157	36993179	-	multi
p8@RUSC2	1.01184	2.41395	1.18446	9853	chr9	35489669	35489682	+	multi
p6@RUSC2	1.44549	1.50872	2.36893	9853	chr9	35489807	35489857	+	multi
p2@RUSC2	17.635	15.3889	17.2932	9853	chr9	35489858	35489924	+	multi
p4@RUSC2	3.46918	3.92266	4.26407	9853	chr9	35490067	35490097	+	multi
p3@RUSC2	3.61372	3.92266	5.92232	9853	chr9	35490104	35490132	+	multi
p5@RUSC2	5.49286	5.12963	4.02718	9853	chr9	35538619	35538653	+	multi
p1@FARP2	5.78196	4.52615	9.71261	9855	chr2	241356278	241356300	+	multi
p2@FARP2	1.15639	2.1122	2.84271	9855	chr2	241356304	241356323	+	multi
p2@CEP170	9.97388	11.4662	14.2136	9859	chr1	243255057	243255080	-	multi
p10@CEP170	2.16823	2.41395	2.13204	9859	chr1	243255145	243255155	-	multi
p1@CEP170	57.0969	49.1841	69.8834	9859	chr1	243255170	243255289	-	multi
p4@CEP170	1.01184	1.20697	1.89514	9859	chr1	243255319	243255346	-	multi
p5@CEP170	2.45733	1.50872	3.3165	9859	chr1	243255737	243255761	-	multi
p3@CEP170	9.97388	5.43138	7.81746	9859	chr1	243255771	243255793	-	multi
p1@PJA2	30.7889	20.5185	22.7417	9867	chr5	109409902	109409930	-	multi
p2@PJA2	12.5758	9.0523	9.00193	9867	chr5	109409950	109409985	-	multi
p1@SEC24D	89.4758	72.7201	77.9378	9871	chr4	118836084	118836150	-	multi
p3@SEC24D	4.19192	4.82789	2.13204	9871	chr4	118836167	118836179	-	multi
p4@SEC24D	2.16823	1.20697	1.42136	9871	chr4	118836190	118836201	-	multi
p2@FCHSD2	3.18008	2.1122	3.07961	9873	chr11	73142058	73142106	-	multi
p1@FCHSD2	2.16823	2.1122	4.02718	9873	chr11	73142222	73142301	-	multi
p3@TLK1	1.44549	2.1122	1.18446	9874	chr2	171160514	171160551	-	multi
p1@TLK1	47.7012	37.4162	46.1941	9874	chr2	171160678	171160820	-	multi
p4@TLK1	3.90282	2.41395	3.55339	9874	chr2	171160845	171160881	-	multi
p2@TLK1	15.0331	13.8802	11.6078	9874	chr2	171160883	171160999	-	multi
p1@TRANK1	6.21561	3.01743	5.21164	9881	chr3	36908504	36908551	-	multi
p2@TRANK1	2.74643	1.50872	2.13204	9881	chr3	36945043	36945128	-	multi
p1@POM121	15.9004	13.2767	12.3184	9883	chr7	72879349	72879388	+	multi
p3@POM121	5.92651	8.14707	11.134	9883	chr7	72925079	72925127	+	multi
p2@OSBPL2	27.3198	20.5185	24.8738	9885	chr20	62238479	62238536	+	multi
p1@OSBPL2	8.23929	4.82789	8.29125	9885	chr20	62238541	62238571	+	multi
p2@SMG7	6.64925	1.81046	8.52814	9887	chr1	183472380	183472416	+	multi
p1@SMG7	9.10659	6.94009	11.8446	9887	chr1	183472483	183472522	+	multi
p1@ZBED4	4.04737	5.12963	6.633	9889	chr22	49853801	49853867	+	multi
p2@ZBED4	2.16823	3.31918	2.60582	9889	chr22	49853880	49853920	+	multi
p2@TECPR2	6.93835	3.01743	9.47571	9895	chr14	102362932	102362958	+	multi
p1@TECPR2	3.75827	2.41395	2.13204	9895	chr14	102363044	102363094	+	multi
p2@WASHC5	5.78196	15.6906	12.0815	9897	chr8	125091706	125091724	-	multi
p1@WASHC5	16.9122	19.0098	17.5301	9897	chr8	125091727	125091806	-	multi
p1@UBAP2L	29.3434	30.1743	34.1126	9898	chr1	154220908	154220966	+	multi
p2@UBAP2L	3.18008	4.82789	4.97475	9898	chr1	154220972	154220992	+	multi
p4@UBAP2L	2.02369	1.20697	1.89514	9898	chr1	154254824	154254849	+	multi
p3@G3BP2	5.92651	4.22441	5.68543	9908	chr4	75673343	75673358	-	multi
p1@G3BP2	84.2721	67.8922	82.2018	9908	chr4	75673360	75673421	-	multi
p4@DENND4B	10.9857	9.35404	9.23882	9909	chr1	153945197	153945221	-	multi
p1@DENND4B	49.7249	30.4761	38.1398	9909	chr1	153945224	153945290	-	multi
p3@DENND4B	4.91467	3.01743	4.97475	9909	chr1	153946593	153946639	-	multi
p2@DENND4B	4.48102	1.50872	2.84271	9909	chr1	153946652	153946749	-	multi
p1@RABGAP1L	12.4312	13.5784	10.8971	9910	chr1	174159501	174159554	+	multi
p4@RABGAP1L	3.03553	3.01743	5.92232	9910	chr1	174874410	174874453	+	multi
p12@RABGAP1L	2.74643	1.20697	2.13204	9910	chr1	174964750	174964761	+	multi
p2@RABGAP1L	17.635	16.8976	19.899	9910	chr1	174964762	174964818	+	multi
p3@SUPT7L	2.02369	2.71569	2.84271	9913	chr2	27663391	27663415	-	multi
p2@SUPT7L	2.74643	1.20697	1.18446	9913	chr2	27663565	27663585	-	multi
p1@SUPT7L	33.6799	21.7255	34.5864	9913	chr2	27663593	27663644	-	multi
p1@RNF10	251.804	216.953	272.427	9921	chr12	120534344	120534364	+	multi
p2@RNF10	7.372	6.63835	10.4233	9921	chr12	120534371	120534382	+	multi
p3@RNF10	5.49286	4.82789	2.84271	9921	chr12	120534803	120534845	+	multi
p2@LPGAT1	16.9122	7.24184	17.5301	9926	chr1	211830331	211830380	-	multi
p3@LPGAT1	4.62557	2.41395	3.3165	9926	chr1	211830703	211830745	-	multi
p1@LPGAT1	13.4431	10.2593	12.3184	9926	chr1	211830748	211830826	-	multi
p4@JOSD1	4.91467	4.22441	2.84271	9929	chr22	38700628	38700645	-	multi
p2@JOSD1	29.6325	30.1743	20.3728	9929	chr22	38700656	38700676	-	multi
p1@JOSD1	39.8955	31.3813	25.5844	9929	chr22	38700920	38700949	-	multi
p3@JOSD1	2.74643	3.01743	3.79029	9929	chr22	38700959	38700972	-	multi
p3@MAFB	4.19192	1.81046	2.36893	9935	chr20	40688427	40688475	-	multi
p1@MAFB	662.902	527.145	641.506	9935	chr20	40689228	40689244	-	multi
p1@CD302	139.056	89.0143	93.3358	9936	chr2	159798195	159798233	-	multi
p2@CD302	37.5827	26.5534	32.4543	9936	chr2	159798234	159798253	-	multi
p4@ARHGAP25	7.6611	5.73312	5.68543	9938	chr2	68734773	68734800	+	multi
p1@ARHGAP25	6.7938	10.561	9.9495	9938	chr2	68734802	68734843	+	multi
p5@ARHGAP25	10.6966	12.975	23.2155	9938	chr2	68734891	68734963	+	multi
p17@ARHGAP25	1.73459	2.71569	3.79029	9938	chr2	68734970	68734986	+	multi
p6@ARHGAP25	13.5876	12.0697	14.9243	9938	chr2	68735097	68735147	+	multi
p3@ARHGAP25	6.64925	3.62092	3.07961	9938	chr2	68774898	68774917	+	multi
p2@ARHGAP25	17.2013	11.768	12.7922	9938	chr2	68774920	68774951	+	multi
p10@ARHGAP25	1.30094	2.71569	1.18446	9938	chr2	68775001	68775012	+	multi
p11@ARHGAP25	1.59004	3.92266	1.89514	9938	chr2	68775190	68775220	+	multi
p16@ARHGAP25	1.15639	1.20697	1.18446	9938	chr2	68775222	68775234	+	multi
p1@EXOG	4.91467	2.71569	4.50096	9941	chr3	38496330	38496367	+	multi
p2@EXOG	1.59004	1.81046	2.13204	9941	chr3	38496469	38496498	+	multi
p1@OXSR1	36.1372	25.9499	22.9786	9943	chr3	38165484	38165610	+	multi
p2@OXSR1	10.4075	8.44881	6.86989	9943	chr3	38165614	38165655	+	multi
p22@WDR1	6.5047	1.50872	1.65825	9948	chr4	10116188	10116204	-	multi
p1@WDR1	123.878	123.715	144.268	9948	chr4	10116724	10116771	-	multi
p2@WDR1	98.5824	68.7975	77.9378	9948	chr4	10116781	10116806	-	multi
p4@WDR1	6.21561	1.81046	2.13204	9948	chr4	10116819	10116830	-	multi
p3@WDR1	17.4904	15.3889	17.767	9948	chr4	10116845	10116897	-	multi
p3@USP3	19.8032	21.4238	30.7961	9960	chr15	63504515	63504529	+	multi
p1@USP3	186.035	148.759	180.275	9960	chr15	63504580	63504664	+	multi
p2@USP3	24.1397	17.5011	21.5573	9960	chr15	63504668	63504688	+	multi
p4@USP3	8.96204	5.12963	5.92232	9960	chr15	63504705	63504717	+	multi
p2@MVP	10.5521	10.2593	10.6602	9961	chr16	29820414	29820435	+	multi
p1@MVP	84.2721	47.9772	81.2543	9961	chr16	29820436	29820481	+	multi
p2@SLC23A2	7.51655	7.84532	7.34368	9962	chr20	5001452	5001463	-	multi
p3@SLC23A2	3.32463	3.31918	4.97475	9962	chr20	5001474	5001485	-	multi
p1@SLC23A2	28.9098	35.0022	45.7203	9962	chr20	5001486	5001518	-	multi
p6@SLC23A2	1.01184	1.50872	1.89514	9962	chr20	5010285	5010297	-	multi
p4@SLC23A2	1.59004	3.31918	1.65825	9962	chr20	5010306	5010320	-	multi
p3@MED12	11.853	6.03486	10.6602	9968	chrX	71118516	71118571	+	multi
p1@MED12	7.22745	8.75055	8.52814	9968	chrX	71118577	71118648	+	multi
p2@NUP153	24.4288	24.1395	33.4019	9972	chr6	17706747	17706825	-	multi
p1@NUP153	27.6089	25.9499	33.165	9972	chr6	17706852	17706942	-	multi
p1@CCS	8.23929	3.92266	5.68543	9973	chr11	66593171	66593193	+	multi
p2@CCS	3.61372	2.1122	2.13204	9973	chr11	66593194	66593211	+	multi
p1@NR1D2	14.8885	16.8976	20.1359	9975	chr3	23945271	23945330	+	multi
p2@NR1D2	8.38384	7.54358	11.8446	9975	chr3	23945333	23945357	+	multi
p4@CLEC2B	2.60188	2.1122	2.13204	9976	chr12	9869326	9869337	-	multi
p1@CLEC2B	175.482	155.096	170.8	9976	chr12	9869345	9869372	-	multi
p2@CLEC2B	6.21561	3.01743	4.73786	9976	chr12	9869373	9869384	-	multi
p7@HNRNPDL	1.59004	1.20697	1.42136	9987	chr4	82429233	82429238	-	multi
p2@HNRNPDL	9.82933	9.35404	7.58057	9987	chr4	82429402	82429413	-	multi
p1@HNRNPDL	127.926	121.904	118.446	9987	chr4	82429427	82429447	-	multi
p5@HNRNPDL	7.0829	6.33661	7.81746	9987	chr4	82429971	82430069	-	multi
p3@HNRNPDL	3.75827	2.1122	4.50096	9987	chr4	82430403	82430475	-	multi
p1@DMTF1	33.6799	23.8377	31.9805	9988	chr7	87152418	87152461	+	multi
p4@DMTF1	3.03553	2.41395	1.42136	9988	chr7	87152462	87152473	+	multi
p3@DMTF1	1.87914	1.81046	1.89514	9988	chr7	87152542	87152563	+	multi
p2@DMTF1	4.62557	6.33661	4.73786	9988	chr7	87152600	87152647	+	multi
p5@DMTF1	2.16823	1.81046	2.60582	9988	chr7	87152778	87152792	+	multi
p1@PPP4R1	27.6089	19.6133	32.6912	9989	chr18	9614517	9614585	-	multi
p2@PPP4R1	3.46918	1.20697	4.02718	9989	chr18	9614865	9614900	-	multi
p1@SLC12A6	16.334	15.0872	14.4505	9990	chr15	34318761	34318838	-	multi
p7@SLC12A6	1.87914	2.1122	5.44854	9990	chr15	34337006	34337023	-	multi
p13@SLC12A6	1.30094	1.50872	1.42136	9990	chr15	34337544	34337573	-	multi
p5@SLC12A6	6.36016	4.22441	6.86989	9990	chr15	34337679	34337712	-	multi
p3@SLC12A6	7.95019	7.54358	10.4233	9990	chr15	34337721	34337764	-	multi
p6@SLC12A6	14.8885	17.1994	24.8738	9990	chr15	34337772	34337789	-	multi
p2@SLC12A6	19.3696	15.0872	18.0039	9990	chr15	34337945	34338031	-	multi
p10@PTBP3	6.93835	5.12963	5.44854	9991	chr9	112333546	112333553	-	multi
p2@PTBP3	17.3459	12.975	17.5301	9991	chr9	112333571	112333591	-	multi
p1@PTBP3	112.315	74.2288	112.524	9991	chr9	112333603	112333652	-	multi
p4@ABI1	3.75827	1.81046	2.36893	10006	chr10	26823267	26823286	-	multi
p2@ABI1	57.675	47.3737	57.565	10006	chr10	26860888	26860921	-	multi
p1@ABI1	55.2177	54.012	59.4601	10006	chr10	26860922	26860969	-	multi
p3@ABI1	16.334	14.4837	17.5301	10006	chr10	26860975	26860991	-	multi
p1@KCNE3	107.4	54.6155	66.5669	10008	chr11	74462114	74462163	-	multi
p2@KCNE3	3.32463	2.1122	3.79029	10008	chr11	74467537	74467556	-	multi
p4@TANK	31.5117	33.4935	26.2951	10010	chr2	161136901	161136942	+	multi
p2@TANK	28.9098	27.1569	34.5864	10010	chr2	161136954	161136970	+	multi
p3@TANK	10.5521	12.3715	12.3184	10010	chr2	161160316	161160365	+	multi
p1@TANK	109.279	106.515	114.419	10010	chr2	161160405	161160443	+	multi
p1@HDAC6	4.04737	3.62092	3.3165	10013	chrX	48802009	48802121	+	multi
p2@HDAC6	4.91467	4.82789	5.68543	10013	chrX	48802158	48802217	+	multi
p2@HDAC5	21.8269	23.8377	23.4524	10014	chr17	44123590	44123621	-	multi
p1@HDAC5	13.5876	12.975	22.5048	10014	chr17	44123629	44123665	-	multi
p1@PDCD6IP	135.587	145.138	132.66	10015	chr3	33798558	33798685	+	multi
p17@PDCD6IP	1.87914	2.71569	1.18446	10015	chr3	33826732	33826740	+	multi
p1@SH2B3	46.2557	44.3563	56.3805	10019	chr12	111405862	111405932	+	multi
p3@SH2B3	3.61372	3.31918	7.10679	10019	chr12	111405945	111405959	+	multi
p2@SH2B3	3.18008	1.20697	5.92232	10019	chr12	111406110	111406154	+	multi
p1@FRAT1	13.2985	8.75055	11.8446	10023	chr10	97319251	97319303	+	multi
p2@FRAT1	3.75827	2.1122	8.52814	10023	chr10	97319511	97319551	+	multi
p1@TOM1	233.158	211.22	213.677	10043	chr22	35299834	35299918	+	multi
p6@TOM1	15.3222	17.5011	21.3204	10043	chr22	35300281	35300333	+	multi
p5@TOM1	3.46918	3.01743	2.84271	10043	chr22	35323497	35323514	+	multi
p4@TOM1	5.63741	2.41395	2.84271	10043	chr22	35343713	35343744	+	multi
p2@TOM1	6.5047	4.22441	4.02718	10043	chr22	35343749	35343821	+	multi
p3@TOM1	6.07106	5.12963	6.86989	10043	chr22	35343823	35343894	+	multi
p5@SH2D3C	2.60188	1.20697	5.68543	10044	chr9	127778635	127778653	-	multi
p2@SH2D3C	22.9833	16.2941	22.5048	10044	chr9	127778659	127778673	-	multi
p4@SH2D3C	7.95019	4.22441	6.86989	10044	chr9	127778683	127778709	-	multi
p3@RANBP9	3.03553	3.31918	3.07961	10048	chr6	13711541	13711564	-	multi
p2@RANBP9	2.16823	1.50872	1.65825	10048	chr6	13711705	13711728	-	multi
p1@RANBP9	13.2985	12.0697	9.71261	10048	chr6	13711818	13711865	-	multi
p1@DNAJB6	26.4525	31.0796	27.4796	10049	chr7	157336988	157337031	+	multi
p2@DNAJB6	6.93835	8.75055	15.8718	10049	chr7	157337044	157337066	+	multi
p3@SAE1	2.74643	1.50872	1.65825	10055	chr19	47113425	47113439	+	multi
p1@SAE1	8.38384	10.2593	8.29125	10055	chr19	47130819	47130900	+	multi
p2@SAE1	1.44549	1.81046	2.13204	10055	chr19	47130909	47130932	+	multi
p2@SCAMP3	11.5639	5.73312	11.8446	10067	chr1	155262216	155262255	-	multi
p1@SCAMP3	13.7322	5.43138	14.2136	10067	chr1	155262256	155262289	-	multi
p3@SCAMP3	1.44549	3.92266	2.84271	10067	chr1	155262348	155262367	-	multi
p1@IL18BP	41.0519	57.633	58.0388	10068	chr11	71998894	71998955	+	multi
p4@IL18BP	1.87914	1.20697	1.65825	10068	chr11	72001789	72001812	+	multi
p3@IL18BP	3.75827	4.52615	5.44854	10068	chr11	72001850	72001867	+	multi
p1@SNUPN	6.21561	2.41395	4.73786	10073	chr15	75625682	75625749	-	multi
p3@SNUPN	3.61372	2.1122	2.60582	10073	chr15	75625768	75625809	-	multi
p2@HUWE1	11.7085	6.03486	11.3709	10075	chrX	53684119	53684187	-	multi
p4@HUWE1	1.59004	1.20697	2.36893	10075	chrX	53686712	53686732	-	multi
p3@HUWE1	1.87914	3.31918	4.02718	10075	chrX	53686735	53686778	-	multi
p2@PQBP1	1.87914	2.1122	2.60582	10084	chrX	48897900	48897911	+	multi
p1@PQBP1	39.3173	37.7179	41.4563	10084	chrX	48897919	48897940	+	multi
p1@ARPC5	387.102	286.656	388.978	10092	chr1	183635659	183635773	-	multi
p2@ARPC5	10.6966	10.2593	7.58057	10092	chr1	183635776	183635793	-	multi
p4@ARPC1B	3.46918	1.50872	5.21164	10095	chr7	99374240	99374297	+	multi
p2@ARPC1B	58.1087	60.0469	61.829	10095	chr7	99374688	99374703	+	multi
p3@ARPC1B	28.0425	22.9325	21.5573	10095	chr7	99374704	99374715	+	multi
p1@ARPC1B	309.046	198.245	260.345	10095	chr7	99374722	99374737	+	multi
p5@ARPC1B	3.90282	2.71569	2.84271	10095	chr7	99385688	99385723	+	multi
p1@ACTR3	459.232	423.647	522.586	10096	chr2	113890040	113890162	+	multi
p4@ACTR3	1.59004	1.81046	1.42136	10096	chr2	113890208	113890219	+	multi
p3@ACTR3	4.04737	2.1122	2.36893	10096	chr2	113934245	113934260	+	multi
p2@TSPAN3	3.90282	5.12963	6.15921	10099	chr15	77071033	77071064	-	multi
p1@TSPAN3	9.25114	15.3889	6.86989	10099	chr15	77071099	77071164	-	multi
p1@PPIF	1113.61	1490.61	1482.24	10105	chr10	79347460	79347481	+	multi
p3@PPIF	24.4288	20.2168	18.0039	10105	chr10	79347491	79347513	+	multi
p2@PPIF	18.3577	16.8976	18.2408	10105	chr10	79347515	79347540	+	multi
p4@PPIF	6.21561	4.22441	3.55339	10105	chr10	79349691	79349704	+	multi
p1@ARPC2	428.732	449.296	544.854	10109	chr2	218217131	218217208	+	multi
p3@ARPC2	2.60188	1.50872	2.60582	10109	chr2	218238609	218238620	+	multi
p2@ARPC2	4.48102	2.71569	1.89514	10109	chr2	218238813	218238827	+	multi
p11@ARPC2	4.19192	2.41395	2.36893	10109	chr2	218245488	218245503	+	multi
p10@ARPC2	1.30094	1.20697	1.42136	10109	chr2	218249360	218249408	+	multi
p2@PREB	3.90282	2.1122	3.3165	10113	chr2	27134578	27134607	-	multi
p1@PREB	17.0568	11.768	17.5301	10113	chr2	27134611	27134656	-	multi
p6@HIPK3	1.30094	1.20697	1.89514	10114	chr11	33257241	33257252	+	multi
p1@HIPK3	122.288	114.059	156.586	10114	chr11	33257265	33257474	+	multi
p5@HIPK3	4.77012	3.31918	4.26407	10114	chr11	33257703	33257738	+	multi
p4@HIPK3	2.89098	1.81046	2.60582	10114	chr11	33258271	33258302	+	multi
p2@HIPK3	33.969	25.0447	41.93	10114	chr11	33258304	33258385	+	multi
p3@HIPK3	5.34831	2.71569	4.97475	10114	chr11	33258554	33258625	+	multi
p1@FEM1B	12.1421	16.8976	13.9767	10116	chr15	68277724	68277809	+	multi
p2@FEM1B	6.7938	6.63835	9.23882	10116	chr15	68278023	68278137	+	multi
p2@ACTR1A	13.4431	5.12963	6.86989	10121	chr10	102502669	102502680	-	multi
p1@ACTR1A	83.1157	72.1166	101.627	10121	chr10	102502703	102502732	-	multi
p2@ARL4C	8.23929	6.94009	4.26407	10123	chr2	234496524	234496633	-	multi
p1@ARL4C	47.2675	44.9597	18.9514	10123	chr2	234497035	234497095	-	multi
p2@ARL4A	9.10659	10.2593	16.3456	10124	chr7	12686849	12686917	+	multi
p1@ARL4A	7.6611	20.8203	17.5301	10124	chr7	12687625	12687640	+	multi
p1@LRPPRC	19.9478	29.2691	36.2446	10128	chr2	43995950	43995996	-	multi
p2@LRPPRC	2.60188	2.41395	1.89514	10128	chr2	43995999	43996010	-	multi
p4@FRY	11.1303	4.22441	11.134	10129	chr13	32031161	32031188	+	multi
p2@FRY	15.0331	4.52615	11.134	10129	chr13	32031630	32031653	+	multi
p1@FRY	43.2201	14.4837	27.4796	10129	chr13	32031706	32031790	+	multi
p1@PDIA6	23.8506	25.3464	26.532	10130	chr2	10812706	10812792	-	multi
p2@PDIA6	10.9857	12.6732	11.8446	10130	chr2	10812796	10812825	-	multi
p28@NAMPT	17.9241	10.561	9.71261	10135	chr7	106265558	106265573	-	multi
p4@NAMPT	4.33647	1.81046	2.84271	10135	chr7	106284525	106284563	-	multi
p1@NAMPT	452.583	361.79	496.054	10135	chr7	106284936	106284958	-	multi
p2@NAMPT	193.117	188.891	234.761	10135	chr7	106284974	106285018	-	multi
p3@NAMPT	14.8885	12.0697	19.4252	10135	chr7	106285112	106285129	-	multi
p5@NAMPT	1.30094	1.20697	3.07961	10135	chr7	106285878	106285895	-	multi
p6@NAMPT	1.15639	3.31918	1.65825	10135	chr7	106285898	106285925	-	multi
p1@YAF2	14.0213	11.1645	17.767	10138	chr12	42238214	42238256	-	multi
p2@YAF2	3.75827	3.62092	4.97475	10138	chr12	42238325	42238375	-	multi
p1@AKAP9	13.7322	9.35404	20.8466	10142	chr7	91940851	91940883	+	multi
p2@AKAP9	5.78196	3.01743	6.86989	10142	chr7	91940930	91940952	+	multi
p2@G3BP1	4.33647	4.82789	5.68543	10146	chr5	151771914	151771935	+	multi
p1@G3BP1	61.2888	54.012	61.3553	10146	chr5	151771944	151771962	+	multi
p1@SUGP2	12.8649	4.82789	9.47571	10147	chr19	19033480	19033543	-	multi
p2@SUGP2	9.68478	3.01743	8.05436	10147	chr19	19033800	19033862	-	multi
p2@PLXNC1	14.0213	6.33661	10.1864	10154	chr12	94148554	94148603	+	multi
p3@PLXNC1	6.21561	3.92266	5.21164	10154	chr12	94148654	94148682	+	multi
p1@PLXNC1	29.7771	22.6307	38.1398	10154	chr12	94148683	94148737	+	multi
p8@PLXNC1	1.59004	1.50872	2.13204	10154	chr12	94148745	94148753	+	multi
p2@TRIM28	6.36016	5.73312	7.10679	10155	chr19	58544045	58544101	+	multi
p1@TRIM28	49.7249	41.0371	44.7728	10155	chr19	58544447	58544468	+	multi
p1@ATP6AP2	296.615	209.108	209.887	10159	chrX	40580916	40581016	+	multi
p2@ATP6AP2	4.33647	2.1122	3.3165	10159	chrX	40581035	40581046	+	multi
p3@LPAR6	7.51655	2.41395	3.07961	10161	chr13	48413060	48413071	-	multi
p2@LPAR6	24.8624	8.44881	12.3184	10161	chr13	48413092	48413103	-	multi
p1@LPAR6	107.255	57.633	52.1164	10161	chr13	48413105	48413124	-	multi
p2@WASF2	1.01184	1.20697	1.65825	10163	chr1	27490045	27490061	-	multi
p3@WASF2	2.31278	2.1122	2.84271	10163	chr1	27490103	27490114	-	multi
p1@WASF2	88.464	65.1765	83.1494	10163	chr1	27490130	27490176	-	multi
p1@ZNF197	5.34831	2.41395	3.79029	10168	chr3	44625027	44625050	+	multi
p2@ZNF197	3.18008	2.71569	3.07961	10168	chr3	44625059	44625085	+	multi
p6@DHRS9	4.77012	2.41395	4.73786	10170	chr2	169067067	169067082	+	multi
p8@DHRS9	2.16823	1.50872	1.65825	10170	chr2	169067180	169067193	+	multi
p1@DHRS9	154.957	124.318	86.229	10170	chr2	169069537	169069574	+	multi
p5@DHRS9	8.09474	8.44881	4.73786	10170	chr2	169069579	169069590	+	multi
p2@DHRS9	43.3647	27.4586	25.5844	10170	chr2	169069617	169069633	+	multi
p4@DHRS9	15.7558	9.35404	5.92232	10170	chr2	169069639	169069650	+	multi
p3@SORBS3	13.7322	41.3388	22.7417	10174	chr8	22551915	22551950	+	multi
p1@SORBS3	2.89098	2.1122	4.02718	10174	chr8	22565706	22565817	+	multi
p1@RBM7	29.7771	27.7604	33.4019	10179	chr11	114400592	114400643	+	multi
p2@RBM7	10.263	9.0523	6.39611	10179	chr11	114400645	114400679	+	multi
p3@RBM7	3.90282	6.03486	4.50096	10179	chr11	114400692	114400710	+	multi
p2@RBM6	2.02369	1.20697	1.89514	10180	chr3	49940057	49940089	+	multi
p1@RBM6	22.6942	14.7854	20.1359	10180	chr3	49940134	49940177	+	multi
p1@RBM5	143.537	130.353	153.033	10181	chr3	50088912	50088968	+	multi
p2@RBM5	2.02369	2.1122	2.36893	10181	chr3	50112081	50112083	+	multi
p13@LHFPL2	8.23929	11.4662	6.15921	10184	chr5	78510134	78510141	-	multi
p17@LHFPL2	6.93835	8.75055	8.76504	10184	chr5	78510225	78510232	-	multi
p8@LHFPL2	23.2724	15.6906	18.2408	10184	chr5	78510319	78510333	-	multi
p2@LHFPL2	260.477	251.352	278.112	10184	chr5	78510343	78510401	-	multi
p6@LHFPL2	12.4312	11.768	11.3709	10184	chr5	78510404	78510428	-	multi
p9@LHFPL2	14.0213	12.0697	9.9495	10184	chr5	78510537	78510573	-	multi
p4@LHFPL2	8.96204	9.0523	10.6602	10184	chr5	78549207	78549235	-	multi
p10@LHFPL2	6.93835	6.03486	8.76504	10184	chr5	78549257	78549276	-	multi
p7@LHFPL2	1.30094	1.50872	1.18446	10184	chr5	78648555	78648566	-	multi
p1@LHFPL2	31.8008	22.0273	36.2446	10184	chr5	78648719	78648783	-	multi
p3@LHFPL2	6.7938	6.33661	7.34368	10184	chr5	78648863	78648915	-	multi
p1@RNF41	19.225	9.35404	12.0815	10193	chr12	56221858	56221901	-	multi
p2@RNF41	8.23929	9.0523	10.1864	10193	chr12	56221913	56221974	-	multi
p5@TSHZ1	1.15639	1.50872	1.18446	10194	chr18	75210775	75210778	+	multi
p3@TSHZ1	8.52839	12.6732	12.0815	10194	chr18	75210788	75210806	+	multi
p2@TSHZ1	6.64925	9.35404	8.52814	10194	chr18	75210822	75210853	+	multi
p1@TSHZ1	8.96204	10.561	8.05436	10194	chr18	75210856	75210872	+	multi
p2@MPHOSPH10	4.04737	4.22441	9.23882	10199	chr2	71130304	71130358	+	multi
p1@MPHOSPH10	15.3222	19.0098	19.6621	10199	chr2	71130614	71130661	+	multi
p1@CALCRL	17.3459	8.75055	10.6602	10203	chr2	187448244	187448260	-	multi
p2@CALCRL	3.46918	2.41395	1.89514	10203	chr2	187448266	187448306	-	multi
p2@NUTF2	3.18008	1.50872	3.3165	10204	chr16	67846876	67846887	+	multi
p1@NUTF2	45.9666	36.2092	49.9844	10204	chr16	67846917	67846941	+	multi
p5@NUTF2	5.20376	2.71569	5.21164	10204	chr16	67847126	67847231	+	multi
p1@USPL1	3.90282	3.62092	5.68543	10208	chr13	30617903	30617932	+	multi
p2@USPL1	7.95019	4.22441	8.29125	10208	chr13	30617943	30617988	+	multi
p2@TOPORS	4.04737	2.1122	5.21164	10210	chr9	32552554	32552578	-	multi
p1@TOPORS	3.03553	1.81046	3.55339	10210	chr9	32552579	32552629	-	multi
p2@FLOT1	26.3079	14.7854	17.5301	10211	chr6	30742615	30742656	-	multi
p1@FLOT1	48.2794	31.9848	46.1941	10211	chr6	30742670	30742696	-	multi
p2@DDX39A	13.5876	17.1994	15.6349	10212	chr19	14419300	14419328	-	multi
p1@DDX39A	30.4998	26.5534	21.3204	10212	chr19	14419331	14419365	-	multi
p3@DDX39A	3.75827	6.33661	4.26407	10212	chr19	14419373	14419387	-	multi
p1@TRIB1	164.786	211.824	278.112	10221	chr8	125430328	125430382	+	multi
p2@TRIB1	5.92651	11.768	10.1864	10221	chr8	125430398	125430409	+	multi
p2@PLIN3	7.0829	5.12963	3.79029	10226	chr19	4867631	4867642	-	multi
p1@PLIN3	74.7318	32.2865	47.8524	10226	chr19	4867654	4867674	-	multi
p5@PLIN3	3.32463	2.41395	3.07961	10226	chr19	4867676	4867685	-	multi
p3@COQ7	1.15639	1.81046	2.13204	10229	chr16	19067589	19067603	+	multi
p1@COQ7	5.78196	2.1122	3.79029	10229	chr16	19067606	19067622	+	multi
p2@COQ7	3.61372	1.50872	2.84271	10229	chr16	19067638	19067671	+	multi
p2@RASGRP2	14.8885	8.75055	18.4776	10235	chr11	64742954	64742973	-	multi
p5@RASGRP2	1.87914	3.31918	1.65825	10235	chr11	64744077	64744094	-	multi
p1@RASGRP2	4.91467	7.84532	8.76504	10235	chr11	64744103	64744157	-	multi
p3@RASGRP2	2.45733	2.1122	2.13204	10235	chr11	64744801	64744865	-	multi
p2@HNRNPR	2.89098	2.71569	1.65825	10236	chr1	23344244	23344258	-	multi
p1@HNRNPR	31.2226	26.8551	33.8757	10236	chr1	23344259	23344306	-	multi
p1@DCAF7	46.2557	38.3214	46.431	10238	chr17	63550453	63550510	+	multi
p3@DCAF7	4.33647	3.92266	4.02718	10238	chr17	63550523	63550537	+	multi
p2@DCAF7	16.7677	10.8628	13.7398	10238	chr17	63550555	63550617	+	multi
p2@POP7	3.75827	2.1122	4.26407	10248	chr7	100706061	100706096	+	multi
p1@POP7	3.18008	2.1122	4.73786	10248	chr7	100706105	100706164	+	multi
p2@STAM2	1.59004	1.50872	3.07961	10254	chr2	152175688	152175712	-	multi
p1@STAM2	19.9478	18.4063	22.2679	10254	chr2	152175715	152175781	-	multi
p1@IGSF6	175.916	224.497	199.227	10261	chr16	21652598	21652615	-	multi
p2@IGSF6	35.1254	31.3813	26.7689	10261	chr16	21652629	21652638	-	multi
p1@SF3B4	82.1038	50.3911	59.9339	10262	chr1	149927756	149927814	-	multi
p2@SF3B4	9.82933	6.03486	5.68543	10262	chr1	149929089	149929094	-	multi
p4@CDK2AP2	3.32463	2.41395	2.13204	10263	chr11	67508071	67508085	-	multi
p1@CDK2AP2	9.54023	6.94009	6.633	10263	chr11	67508152	67508171	-	multi
p2@CDK2AP2	12.7203	9.35404	10.1864	10263	chr11	67508629	67508700	-	multi
p1@AKAP8	19.9478	16.5959	20.6097	10270	chr19	15379757	15379795	-	multi
p2@AKAP8	6.21561	5.43138	8.76504	10270	chr19	15379802	15379821	-	multi
p1@UBE4B	25.7297	12.6732	15.8718	10277	chr1	10032935	10032984	+	multi
p2@UBE4B	4.48102	3.62092	4.97475	10277	chr1	10033130	10033233	+	multi
p2@BET1	9.39568	6.03486	5.92232	10282	chr7	94004316	94004337	-	multi
p1@BET1	10.8412	9.35404	9.00193	10282	chr7	94004346	94004368	-	multi
p1@SAP18	118.819	132.767	167.72	10284	chr13	21140535	21140552	+	multi
p2@SAP18	45.0993	35.9074	50.4582	10284	chr13	21140572	21140599	+	multi
p3@SAP18	1.30094	1.20697	2.13204	10284	chr13	21140903	21140920	+	multi
p2@SMNDC1	9.54023	5.43138	7.81746	10285	chr10	110304872	110304892	-	multi
p3@SMNDC1	3.90282	3.31918	4.02718	10285	chr10	110304896	110304905	-	multi
p1@SMNDC1	38.8837	27.7604	36.2446	10285	chr10	110304907	110304979	-	multi
p4@RGS19	11.9976	7.54358	13.0291	10287	chr20	64079419	64079430	-	multi
p1@RGS19	158.281	90.523	139.293	10287	chr20	64079479	64079526	-	multi
p3@RGS19	6.5047	2.41395	6.86989	10287	chr20	64079527	64079545	-	multi
p2@RGS19	26.0188	12.975	23.4524	10287	chr20	64079906	64079971	-	multi
p3@LILRB2	7.22745	6.33661	9.47571	10288	chr19	54280557	54280575	-	multi
p2@LILRB2	9.39568	4.52615	7.58057	10288	chr19	54280606	54280629	-	multi
p1@LILRB2	9.97388	2.1122	4.02718	10288	chr19	54281082	54281116	-	multi
p1@EIF1B	63.6016	77.8498	83.8601	10289	chr3	40309678	40309715	+	multi
p4@EIF1B	12.7203	11.768	11.134	10289	chr3	40309719	40309735	+	multi
p2@EIF1B	46.8339	29.5708	45.9572	10289	chr3	40309763	40309784	+	multi
p3@EIF1B	38.7391	41.3388	46.9048	10289	chr3	40309794	40309809	+	multi
p2@DNAJA2	3.18008	2.71569	3.3165	10294	chr16	46971403	46971435	-	multi
p1@DNAJA2	129.082	146.044	158.244	10294	chr16	46973634	46973709	-	multi
p1@MARCHF6	129.082	121.904	141.662	10299	chr5	10353668	10353778	+	multi
p2@MARCHF6	3.61372	3.01743	4.26407	10299	chr5	10353885	10353898	+	multi
p7@DLEU1	1.15639	1.20697	1.65825	10301	chr13	50715608	50715629	+	multi
p5@DLEU1	6.5047	6.03486	9.71261	10301	chr13	50715656	50715697	+	multi
p2@TCIRG1	2.89098	2.71569	2.36893	10312	chr11	68038972	68038993	+	multi
p1@TCIRG1	173.314	109.231	143.32	10312	chr11	68039000	68039060	+	multi
p3@RTN3	5.92651	3.92266	4.02718	10313	chr11	63681464	63681475	+	multi
p1@RTN3	123.589	67.5905	86.9397	10313	chr11	63681490	63681510	+	multi
p6@TNIP1	1.44549	3.62092	3.07961	10318	chr5	151080929	151080940	-	multi
p3@TNIP1	8.38384	7.24184	9.00193	10318	chr5	151080945	151080965	-	multi
p1@TNIP1	88.7531	73.3236	103.759	10318	chr5	151080978	151081079	-	multi
p2@TNIP1	33.2463	18.7081	31.7436	10318	chr5	151087131	151087175	-	multi
p2@IKZF1	13.4431	7.84532	11.8446	10320	chr7	50304038	50304121	+	multi
p3@IKZF1	3.75827	3.01743	3.3165	10320	chr7	50304655	50304692	+	multi
p1@IKZF1	32.9572	24.1395	36.9553	10320	chr7	50304693	50304727	+	multi
p3@SIRPB1	14.4549	5.12963	6.86989	10326	chr20	1619977	1619988	-	multi
p1@SIRPB1	157.558	82.9794	96.8892	10326	chr20	1619998	1620016	-	multi
p1@AKR1A1	14.744	15.9924	19.899	10327	chr1	45550793	45550872	+	multi
p4@AKR1A1	1.73459	1.81046	2.36893	10327	chr1	45550882	45550904	+	multi
p2@AKR1A1	23.4169	17.1994	28.9009	10327	chr1	45551031	45551083	+	multi
p3@AKR1A1	5.92651	5.43138	6.86989	10327	chr1	45551090	45551105	+	multi
p1@RXYLT1	4.62557	4.52615	4.02718	10329	chr12	63779842	63779884	+	multi
p2@RXYLT1	2.02369	1.20697	2.60582	10329	chr12	63779895	63779921	+	multi
p3@CNPY2	2.02369	4.82789	2.84271	10330	chr12	56315890	56315945	-	multi
p2@CNPY2	6.21561	7.54358	8.05436	10330	chr12	56315952	56315996	-	multi
p1@CNPY2	4.19192	5.12963	4.97475	10330	chr12	56316002	56316062	-	multi
p2@PCGF3	16.7677	13.8802	16.3456	10336	chr4	705761	705811	+	multi
p1@PCGF3	25.7297	12.3715	21.7941	10336	chr4	705821	705850	+	multi
p5@TFG	3.18008	3.92266	4.97475	10342	chr3	100709424	100709443	+	multi
p1@TFG	46.2557	38.9249	63.0135	10342	chr3	100709473	100709627	+	multi
p2@TFG	3.18008	3.62092	4.26407	10342	chr3	100709643	100709662	+	multi
p3@TRIM22	3.75827	3.31918	3.07961	10346	chr11	5689747	5689772	+	multi
p1@TRIM22	75.4546	55.219	75.5688	10346	chr11	5689780	5689875	+	multi
p2@HMG20A	2.89098	1.50872	2.60582	10363	chr15	77420683	77420739	+	multi
p1@HMG20A	5.78196	2.41395	4.97475	10363	chr15	77420880	77420929	+	multi
p1@MICU1	39.751	34.097	38.3766	10367	chr10	72626053	72626101	-	multi
p2@MICU1	3.61372	2.71569	1.18446	10367	chr10	72626118	72626133	-	multi
p1@IRF9	117.518	111.645	172.932	10379	chr14	24161256	24161322	+	multi
p2@IRF9	1.59004	2.1122	1.65825	10379	chr14	24161693	24161739	+	multi
p1@TUBB4B	186.468	225.704	257.503	10383	chr9	137241277	137241296	+	multi
p3@TUBB4B	3.61372	4.82789	2.13204	10383	chr9	137241679	137241755	+	multi
p2@CEPT1	1.44549	1.50872	2.13204	10390	chr1	111139436	111139508	+	multi
p1@CEPT1	25.1515	21.122	26.0582	10390	chr1	111140205	111140260	+	multi
p2@ANAPC10	1.01184	2.1122	1.18446	10393	chr4	145098144	145098178	-	multi
p1@ANAPC10	9.97388	8.44881	11.134	10393	chr4	145098183	145098225	-	multi
p2@ATP8A1	2.31278	3.01743	3.3165	10396	chr4	42657040	42657083	-	multi
p1@ATP8A1	6.07106	5.73312	5.92232	10396	chr4	42657085	42657144	-	multi
p14@NDRG1	2.74643	2.71569	2.36893	10397	chr8	133256817	133256846	-	multi
p1@NDRG1	246.601	256.783	234.998	10397	chr8	133297245	133297260	-	multi
p8@RACK1	4.77012	1.81046	1.65825	10399	chr5	181238196	181238216	-	multi
p3@RACK1	3.90282	3.62092	2.13204	10399	chr5	181239536	181239567	-	multi
p4@RACK1	5.05921	5.12963	5.44854	10399	chr5	181241520	181241601	-	multi
p5@RACK1	8.38384	6.03486	4.97475	10399	chr5	181241605	181241649	-	multi
p7@RACK1	3.32463	2.1122	1.89514	10399	chr5	181242216	181242234	-	multi
p6@RACK1	3.46918	3.31918	2.36893	10399	chr5	181242264	181242285	-	multi
p2@RACK1	2.89098	3.92266	3.3165	10399	chr5	181243839	181243850	-	multi
p1@RACK1	1557.23	1453.5	1388.19	10399	chr5	181243891	181243921	-	multi
p1@PIAS3	6.07106	5.12963	5.44854	10401	chr1	145859750	145859842	-	multi
p3@PIAS3	2.31278	1.50872	2.36893	10401	chr1	145859068	145859089	-	multi
p2@ST3GAL6	7.80565	9.95753	6.39611	10402	chr3	98732249	98732272	+	multi
p4@ST3GAL6	3.32463	3.62092	5.44854	10402	chr3	98732281	98732296	+	multi
p8@ST3GAL6	3.18008	3.31918	2.36893	10402	chr3	98763297	98763310	+	multi
p5@ST3GAL6	14.3104	12.3715	12.0815	10402	chr3	98763315	98763328	+	multi
p1@ST3GAL6	84.8503	111.645	99.2581	10402	chr3	98763331	98763346	+	multi
p7@ST3GAL6	7.51655	7.24184	5.68543	10402	chr3	98783109	98783111	+	multi
p2@CPQ	9.25114	9.65578	4.02718	10404	chr8	96645221	96645272	+	multi
p1@CPQ	41.1965	32.5883	31.7436	10404	chr8	96645303	96645378	+	multi
p2@BASP1	38.0164	26.2517	28.9009	10409	chr5	17217591	17217609	+	multi
p1@BASP1	552.466	468.607	418.116	10409	chr5	17217618	17217639	+	multi
p2@IFITM3	2.31278	1.81046	3.79029	10410	chr11	320810	320821	-	multi
p1@IFITM3	168.833	83.8846	233.103	10410	chr11	320838	320875	-	multi
p4@IFITM3	1.30094	1.50872	1.18446	10410	chr11	320713	320729	-	multi
p2@TESK2	2.02369	3.01743	2.13204	10420	chr1	45491128	45491149	-	multi
p1@TESK2	3.61372	6.94009	6.15921	10420	chr1	45491150	45491175	-	multi
p2@UBAC1	16.4786	10.561	15.1611	10422	chr9	135961170	135961244	-	multi
p1@UBAC1	10.5521	7.84532	13.0291	10422	chr9	135961310	135961400	-	multi
p2@LYPLA1	4.48102	3.01743	3.55339	10434	chr8	54101776	54101828	-	multi
p1@LYPLA1	13.0094	4.82789	10.1864	10434	chr8	54101861	54102035	-	multi
p2@CDC42EP2	15.7558	11.1645	18.9514	10435	chr11	65314853	65314873	+	multi
p1@CDC42EP2	81.6702	86.6003	121.763	10435	chr11	65314878	65314907	+	multi
p13@IFI30	2.31278	2.71569	2.84271	10437	chr19	18173149	18173183	+	multi
p1@IFI30	6748.13	6536.36	6915.85	10437	chr19	18173751	18173857	+	multi
p3@IFI30	8.96204	7.24184	7.58057	10437	chr19	18173861	18173867	+	multi
p2@IFI30	17.3459	8.44881	12.3184	10437	chr19	18173906	18173913	+	multi
p10@IFI30	4.77012	3.01743	4.97475	10437	chr19	18174185	18174205	+	multi
p5@IFI30	10.4075	9.35404	14.6874	10437	chr19	18177841	18177872	+	multi
p2@N4BP2L2	2.89098	6.94009	4.73786	10443	chr13	32538732	32538745	-	multi
p1@N4BP2L2	80.0801	70.6079	92.1513	10443	chr13	32538762	32538811	-	multi
p2@ZER1	6.5047	4.82789	3.3165	10444	chr9	128771881	128771905	-	multi
p1@ZER1	14.744	9.65578	12.5553	10444	chr9	128771909	128771948	-	multi
p1@ACAA2	17.4904	13.5784	17.767	10449	chr18	49813512	49813540	-	multi
p2@ACAA2	16.4786	8.14707	11.6078	10449	chr18	49813541	49813579	-	multi
p6@ACAA2	1.87914	1.50872	2.36893	10449	chr18	49813830	49813865	-	multi
p1@VAV3	20.0923	17.1994	18.2408	10451	chr1	107965096	107965187	-	multi
p3@VAV3	5.05921	3.31918	5.21164	10451	chr1	107965210	107965253	-	multi
p1@MERTK	159.148	168.071	175.775	10461	chr2	111898599	111898619	+	multi
p8@MERTK	8.52839	8.44881	11.8446	10461	chr2	111898489	111898531	+	multi
p7@MERTK	6.07106	7.54358	9.00193	10461	chr2	111898635	111898647	+	multi
p1@CLEC10A	13.2985	6.33661	17.767	10462	chr17	7080231	7080259	-	multi
p2@CLEC10A	1.87914	1.81046	4.73786	10462	chr17	7080275	7080300	-	multi
p1@SLC30A9	36.5709	35.0022	38.6135	10463	chr4	41990496	41990544	+	multi
p2@SLC30A9	3.18008	3.62092	6.15921	10463	chr4	41990548	41990563	+	multi
p1@PIBF1	9.10659	6.03486	12.0815	10464	chr13	72782116	72782145	+	multi
p2@PIBF1	4.19192	3.01743	4.73786	10464	chr13	72782148	72782179	+	multi
p1@COG5	30.9335	24.4412	26.0582	10466	chr7	107563892	107563939	-	multi
p2@COG5	1.30094	1.20697	2.13204	10466	chr7	107564473	107564515	-	multi
p1@TADA3	16.4786	10.8628	15.1611	10474	chr3	9792404	9792492	-	multi
p2@TADA3	26.3079	17.5011	12.7922	10474	chr3	9792691	9792771	-	multi
p3@TRIM38	3.46918	2.1122	3.07961	10475	chr6	25962772	25962784	+	multi
p1@TRIM38	32.5235	17.1994	22.9786	10475	chr6	25962792	25962823	+	multi
p2@TRIM38	21.5378	29.2691	23.6893	10475	chr6	25962824	25962839	+	multi
p2@UBE2E3	6.5047	6.63835	4.73786	10477	chr2	180980347	180980387	+	multi
p1@UBE2E3	38.5946	30.1743	37.4291	10477	chr2	180980571	180980651	+	multi
p3@UBE2E3	2.45733	2.71569	4.73786	10477	chr2	180980863	180980887	+	multi
p4@UBE2E3	3.90282	2.71569	3.55339	10477	chr2	180980912	180980943	+	multi
p2@SEC23B	10.263	7.24184	6.15921	10483	chr20	18507533	18507611	+	multi
p1@SEC23B	29.488	23.8377	26.532	10483	chr20	18507884	18507949	+	multi
p6@CAP1	1.44549	2.1122	2.36893	10487	chr1	40040219	40040257	+	multi
p4@CAP1	5.20376	3.62092	4.97475	10487	chr1	40040636	40040647	+	multi
p5@CAP1	5.49286	2.41395	5.92232	10487	chr1	40040655	40040666	+	multi
p3@CAP1	4.19192	3.01743	4.26407	10487	chr1	40040672	40040683	+	multi
p2@CAP1	4.77012	2.1122	6.15921	10487	chr1	40040699	40040710	+	multi
p1@CAP1	237.06	165.355	223.627	10487	chr1	40040721	40040781	+	multi
p1@CREB3	5.63741	2.71569	4.02718	10488	chr9	35732595	35732643	+	multi
p2@CREB3	3.46918	2.71569	2.36893	10488	chr9	35732650	35732681	+	multi
p2@LRRC41	3.75827	5.12963	3.55339	10489	chr1	46303179	46303195	-	multi
p1@LRRC41	10.8412	11.1645	12.0815	10489	chr1	46303269	46303285	-	multi
p3@LRRC41	1.44549	1.81046	1.18446	10489	chr1	46303319	46303354	-	multi
p1@VTI1B	45.6775	34.3987	35.7708	10490	chr14	67674583	67674651	-	multi
p2@VTI1B	2.02369	2.1122	1.18446	10490	chr14	67674818	67674857	-	multi
p2@CRTAP	22.2605	15.3889	20.6097	10491	chr3	33113952	33114000	+	multi
p3@CRTAP	20.8151	15.9924	16.5825	10491	chr3	33114008	33114027	+	multi
p1@CRTAP	84.7057	87.2038	76.0426	10491	chr3	33114033	33114069	+	multi
p3@SYNCRIP	7.372	9.35404	11.6078	10492	chr6	85642877	85642910	-	multi
p2@SYNCRIP	5.49286	3.31918	9.00193	10492	chr6	85642924	85642983	-	multi
p1@SYNCRIP	15.7558	5.43138	5.92232	10492	chr6	85643264	85643355	-	multi
p4@SYNCRIP	4.48102	4.22441	3.07961	10492	chr6	85643816	85643877	-	multi
p1@VAT1	50.4476	35.9074	36.7184	10493	chr17	43022350	43022401	-	multi
p2@VAT1	5.05921	4.52615	4.50096	10493	chr17	43022407	43022430	-	multi
p1@NCOA2	27.4643	10.8628	19.4252	10499	chr8	70403786	70403833	-	multi
p6@NCOA2	2.74643	2.71569	2.13204	10499	chr8	70404168	70404192	-	multi
p2@NCOA2	12.8649	11.1645	13.5029	10499	chr8	70404193	70404224	-	multi
p6@SEMA6B	5.34831	2.1122	1.89514	10501	chr19	4558417	4558448	-	multi
p5@SEMA6B	5.49286	5.43138	4.02718	10501	chr19	4559560	4559571	-	multi
p4@SEMA6B	6.64925	6.63835	10.6602	10501	chr19	4559587	4559607	-	multi
p2@SEMA6B	179.53	148.458	165.351	10501	chr19	4559663	4559703	-	multi
p1@SEMA6B	316.129	267.043	275.033	10501	chr19	4559708	4559787	-	multi
p3@SEMA6B	63.3125	56.1242	54.9591	10501	chr19	4559802	4559818	-	multi
p7@SEMA6B	1.44549	1.20697	1.18446	10501	chr19	4581755	4581795	-	multi
p1@SEMA4B	16.6231	6.94009	7.58057	10509	chr15	90184913	90184981	+	multi
p2@SEMA4B	12.2867	5.43138	9.00193	10509	chr15	90201301	90201378	+	multi
p4@SEMA3C	4.19192	3.92266	2.84271	10512	chr7	80919085	80919107	-	multi
p6@SEMA3C	2.74643	3.92266	2.84271	10512	chr7	80919111	80919137	-	multi
p3@SEMA3C	1.15639	3.01743	1.42136	10512	chr7	80919354	80919372	-	multi
p2@APPBP2	24.8624	28.3639	22.9786	10513	chr17	60526167	60526205	-	multi
p1@APPBP2	13.2985	13.8802	14.9243	10513	chr17	60526207	60526249	-	multi
p1@ZNF211	10.263	5.43138	9.00193	10520	chr19	57633161	57633211	+	multi
p2@ZNF211	1.30094	1.50872	1.65825	10520	chr19	57633221	57633235	+	multi
p3@DDX17	38.8837	15.0872	19.899	10521	chr22	38485801	38485824	-	multi
p4@DDX17	23.8506	15.9924	27.4796	10521	chr22	38485872	38485951	-	multi
p5@DDX17	12.4312	12.6732	14.9243	10521	chr22	38485952	38486022	-	multi
p1@DDX17	234.603	186.779	256.081	10521	chr22	38506295	38506317	-	multi
p2@DDX17	58.2532	43.1493	67.2776	10521	chr22	38506320	38506342	-	multi
p1@CHERP	40.9074	40.1318	50.932	10523	chr19	16542415	16542464	-	multi
p2@CHERP	4.33647	3.31918	4.50096	10523	chr19	16542514	16542547	-	multi
p2@KAT5	5.78196	3.92266	5.92232	10524	chr11	65711991	65712046	+	multi
p1@KAT5	8.67294	5.12963	6.86989	10524	chr11	65712231	65712260	+	multi
p1@HYOU1	8.81749	12.975	11.6078	10525	chr11	119057106	119057151	-	multi
p2@HYOU1	2.02369	2.1122	1.89514	10525	chr11	119057185	119057211	-	multi
p5@IPO7	1.15639	2.1122	1.89514	10527	chr11	9384582	9384598	+	multi
p2@IPO7	2.74643	3.62092	1.18446	10527	chr11	9384602	9384608	+	multi
p6@IPO7	1.59004	1.50872	3.55339	10527	chr11	9384612	9384619	+	multi
p1@IPO7	95.2578	146.949	150.19	10527	chr11	9384622	9384663	+	multi
p3@IPO7	1.73459	1.20697	1.42136	10527	chr11	9438074	9438088	+	multi
p2@NOP56	1.73459	1.81046	3.79029	10528	chr20	2652586	2652606	+	multi
p1@NOP56	12.1421	16.2941	15.1611	10528	chr20	2652623	2652641	+	multi
p2@ATG7	5.05921	4.22441	5.44854	10533	chr3	11272369	11272385	+	multi
p1@ATG7	51.1703	31.9848	63.7242	10533	chr3	11272386	11272412	+	multi
p3@ATG7	3.90282	4.82789	6.633	10533	chr3	11272413	11272436	+	multi
p2@ANP32B	6.7938	5.12963	6.86989	10541	chr9	97983316	97983327	+	multi
p1@ANP32B	133.563	114.059	119.157	10541	chr9	97983333	97983366	+	multi
p2@TM9SF1	9.39568	4.52615	8.05436	10548	chr14	24195410	24195484	-	multi
p3@TM9SF1	5.63741	5.43138	7.34368	10548	chr14	24195570	24195698	-	multi
p2@ARL6IP5	50.5921	36.8127	52.5902	10550	chr3	69084929	69084950	+	multi
p3@ARL6IP5	18.5023	15.3889	21.5573	10550	chr3	69084954	69084971	+	multi
p1@ARL6IP5	153.511	101.989	129.344	10550	chr3	69084973	69085049	+	multi
p1@HTATIP2	54.3504	38.3214	41.2194	10553	chr11	20363706	20363774	+	multi
p2@HTATIP2	35.27	16.5959	21.5573	10553	chr11	20364120	20364211	+	multi
p1@ARFGEF2	40.4737	33.4935	54.0116	10564	chr20	48921701	48921741	+	multi
p2@ARFGEF2	4.48102	1.20697	4.50096	10564	chr20	48921754	48921768	+	multi
p3@ARFGEF2	2.60188	1.20697	2.36893	10564	chr20	48921775	48921786	+	multi
p2@ARFGEF1	8.52839	3.92266	5.68543	10565	chr8	67343329	67343408	-	multi
p7@ARFGEF1	2.16823	3.92266	4.26407	10565	chr8	67343706	67343717	-	multi
p1@ARFGEF1	46.4002	31.3813	46.431	10565	chr8	67343768	67343799	-	multi
p1@SLU7	58.2532	36.2092	46.1941	10569	chr5	160419059	160419088	-	multi
p6@SLU7	1.59004	1.50872	1.65825	10569	chr5	160419392	160419405	-	multi
p2@SIVA1	5.20376	3.01743	4.97475	10572	chr14	104753120	104753161	+	multi
p1@SIVA1	13.4431	11.4662	12.5553	10572	chr14	104753164	104753213	+	multi
p3@CCT4	1.01184	2.1122	4.50096	10575	chr2	61888543	61888558	-	multi
p1@CCT4	60.2769	72.1166	80.0698	10575	chr2	61888590	61888664	-	multi
p1@CCT2	28.6207	32.5883	30.3223	10576	chr12	69585430	69585472	+	multi
p2@CCT2	2.74643	8.14707	5.44854	10576	chr12	69585490	69585501	+	multi
p3@NPC2	47.2675	41.6406	36.9553	10577	chr14	74493275	74493289	-	multi
p1@NPC2	501.874	415.802	522.586	10577	chr14	74493292	74493317	-	multi
p2@NPC2	132.118	91.4282	121.763	10577	chr14	74493327	74493347	-	multi
p4@NPC2	9.25114	7.54358	8.76504	10577	chr14	74493353	74493368	-	multi
p2@GNLY	5.05921	3.31918	3.3165	10578	chr2	85694350	85694365	+	multi
p1@GNLY	7.6611	4.52615	3.07961	10578	chr2	85694372	85694398	+	multi
p2@IFITM2	40.0401	47.9772	27.9534	10581	chr11	308143	308185	+	multi
p1@IFITM2	338.967	260.404	646.481	10581	chr11	308188	308207	+	multi
p3@IFITM2	23.706	26.5534	46.431	10581	chr11	308217	308228	+	multi
p5@IFITM2	6.5047	5.12963	7.10679	10581	chr11	309172	309245	+	multi
p1@DRAP1	42.2083	34.3987	47.1417	10589	chr11	65919384	65919475	+	multi
p5@DRAP1	2.45733	1.20697	2.13204	10589	chr11	65919481	65919504	+	multi
p4@DRAP1	2.16823	3.31918	1.89514	10589	chr11	65919687	65919745	+	multi
p1@AHSA1	38.3055	33.4935	54.9591	10598	chr14	77458051	77458108	+	multi
p2@AHSA1	2.45733	5.12963	13.9767	10598	chr14	77458115	77458132	+	multi
p7@USP16	1.59004	3.31918	2.36893	10600	chr21	29024633	29024644	+	multi
p1@USP16	45.5329	49.4859	47.8524	10600	chr21	29024645	29024704	+	multi
p19@CDC42EP3	4.19192	1.20697	3.55339	10602	chr2	37644620	37644624	-	multi
p5@CDC42EP3	2.45733	3.62092	2.13204	10602	chr2	37646726	37646831	-	multi
p1@CDC42EP3	145.272	237.472	261.056	10602	chr2	37671635	37671650	-	multi
p2@CDC42EP3	10.8412	11.768	14.4505	10602	chr2	37671664	37671676	-	multi
p2@SH2B2	14.8885	11.768	15.1611	10603	chr7	102285089	102285122	+	multi
p1@SH2B2	19.0805	20.2168	25.1106	10603	chr7	102285125	102285154	+	multi
p2@PAIP1	3.46918	2.41395	5.21164	10605	chr5	43556814	43556860	-	multi
p1@PAIP1	6.7938	6.33661	9.23882	10605	chr5	43557027	43557098	-	multi
p1@MXD4	19.6587	14.1819	22.031	10608	chr4	2262082	2262127	-	multi
p2@MXD4	4.77012	4.82789	5.21164	10608	chr4	2262134	2262156	-	multi
p1@HEXIM1	61.7224	37.1144	46.9048	10614	chr17	45148472	45148478	+	multi
p20@HEXIM1	1.15639	1.20697	1.42136	10614	chr17	45149113	45149128	+	multi
p2@RBCK1	8.23929	5.43138	6.633	10616	chr20	408035	408104	+	multi
p1@RBCK1	35.7036	19.0098	34.3495	10616	chr20	408291	408345	+	multi
p3@RBCK1	3.03553	2.71569	2.84271	10616	chr20	408349	408384	+	multi
p2@TGOLN2	17.3459	20.5185	25.8213	10618	chr2	85327938	85327958	-	multi
p1@TGOLN2	156.113	123.111	169.852	10618	chr2	85327963	85327996	-	multi
p4@TGOLN2	5.05921	3.62092	4.73786	10618	chr2	85328232	85328260	-	multi
p3@TGOLN2	7.51655	8.44881	6.39611	10618	chr2	85328262	85328301	-	multi
p1@POLR3C	16.4786	16.8976	20.6097	10623	chr1	145824171	145824244	+	multi
p2@POLR3C	4.19192	2.1122	2.84271	10623	chr1	145824062	145824078	+	multi
p5@IVNS1ABP	2.16823	1.81046	1.89514	10625	chr1	185305856	185305899	-	multi
p19@IVNS1ABP	12.2867	7.24184	9.9495	10625	chr1	185317202	185317213	-	multi
p1@IVNS1ABP	330.294	241.395	388.267	10625	chr1	185317234	185317251	-	multi
p3@IVNS1ABP	4.33647	2.41395	3.3165	10625	chr1	185317270	185317275	-	multi
p2@IVNS1ABP	18.7914	21.4238	23.9262	10625	chr1	185317334	185317350	-	multi
p5@MYL12A	1.01184	1.20697	2.36893	10627	chr18	3247279	3247297	+	multi
p3@MYL12A	5.63741	4.82789	4.50096	10627	chr18	3247415	3247535	+	multi
p1@MYL12A	429.889	319.848	344.916	10627	chr18	3247781	3247861	+	multi
p1@TXNIP	311.792	142.121	282.139	10628	chr1	145996568	145996587	-	multi
p2@TXNIP	2.45733	1.20697	1.42136	10628	chr1	145995212	145995248	-	multi
p1@ATP5MG	297.337	263.724	269.347	10632	chr11	118401599	118401612	+	multi
p2@ATP5MG	47.7012	30.4761	38.8504	10632	chr11	118401613	118401627	+	multi
p1@CAMKK2	81.8147	53.1068	80.3067	10645	chr12	121296693	121296761	-	multi
p2@CAMKK2	1.30094	2.41395	1.42136	10645	chr12	121297783	121297828	-	multi
p5@SPINT2	3.32463	4.82789	3.55339	10653	chr19	38264402	38264451	+	multi
p2@SPINT2	4.33647	3.92266	4.50096	10653	chr19	38264597	38264681	+	multi
p3@SPINT2	2.02369	3.62092	2.60582	10653	chr19	38264822	38264891	+	multi
p1@PMVK	2.31278	1.20697	2.36893	10654	chr1	154936680	154936767	-	multi
p2@PMVK	1.59004	2.1122	2.84271	10654	chr1	154936853	154936942	-	multi
p1@CELF1	30.2107	32.5883	36.0077	10658	chr11	47553121	47553148	-	multi
p2@CELF1	1.44549	2.71569	1.89514	10658	chr11	47553153	47553167	-	multi
p2@CELF2	22.6942	18.7081	30.0854	10659	chr10	11165088	11165118	+	multi
p7@CELF2	5.05921	3.62092	6.633	10659	chr10	11165452	11165459	+	multi
p1@CELF2	194.563	153.587	220.547	10659	chr10	11165475	11165492	+	multi
p9@CELF2	9.82933	8.75055	6.633	10659	chr10	11165522	11165533	+	multi
p3@CTCF	2.31278	1.20697	1.65825	10664	chr16	67562481	67562508	+	multi
p1@CTCF	33.969	32.5883	45.2465	10664	chr16	67562514	67562594	+	multi
p2@CTCF	3.32463	3.92266	5.44854	10664	chr16	67562595	67562617	+	multi
p1@CD226	12.7203	32.89	16.5825	10666	chr18	69947852	69947886	-	multi
p3@CD226	1.59004	2.71569	2.60582	10666	chr18	69947889	69947912	-	multi
p2@DCTN6	3.61372	3.31918	4.02718	10671	chr8	30156342	30156356	+	multi
p1@DCTN6	32.5235	22.6307	27.2427	10671	chr8	30156359	30156384	+	multi
p5@GNA13	1.30094	2.1122	1.89514	10672	chr17	65056489	65056503	-	multi
p3@GNA13	19.8032	18.7081	23.2155	10672	chr17	65056582	65056621	-	multi
p1@GNA13	102.341	99.5753	97.1261	10672	chr17	65056659	65056753	-	multi
p2@GNA13	9.25114	6.94009	9.00193	10672	chr17	65056755	65056809	-	multi
p4@GNA13	1.59004	1.20697	2.13204	10672	chr17	65056811	65056844	-	multi
p2@TNFSF13B	11.1303	4.52615	6.15921	10673	chr13	108269662	108269734	+	multi
p3@TNFSF13B	27.3198	7.24184	11.6078	10673	chr13	108269880	108269898	+	multi
p4@TNFSF13B	15.6113	7.54358	9.23882	10673	chr13	108269963	108269980	+	multi
p1@TNFSF13B	45.0993	26.5534	52.8271	10673	chr13	108269997	108270065	+	multi
p7@TNFSF13B	1.87914	2.41395	1.18446	10673	chr13	108270070	108270080	+	multi
p6@TNFSF13B	5.63741	3.92266	2.60582	10673	chr13	108270081	108270098	+	multi
p5@TNFSF13B	2.45733	2.41395	4.50096	10673	chr13	108270130	108270145	+	multi
p2@B3GNT2	2.31278	2.1122	3.55339	10678	chr2	62196079	62196100	+	multi
p1@B3GNT2	41.0519	50.3911	50.2213	10678	chr2	62196107	62196153	+	multi
p3@EBP	2.45733	2.41395	2.84271	10682	chrX	48521797	48521813	+	multi
p2@EBP	7.372	13.8802	12.5553	10682	chrX	48521817	48521866	+	multi
p2@GMEB1	1.15639	1.81046	1.89514	10691	chr1	28668719	28668738	+	multi
p1@GMEB1	12.5758	15.3889	19.899	10691	chr1	28668746	28668810	+	multi
p1@CNPY3	38.7391	24.7429	38.6135	10695	chr6	42929442	42929518	+	multi
p2@CNPY3	36.4263	24.1395	30.7961	10695	chr6	42929522	42929567	+	multi
p3@USP39	1.44549	1.81046	1.65825	10713	chr2	85612095	85612132	+	multi
p1@USP39	32.2344	24.7429	33.6388	10713	chr2	85616129	85616198	+	multi
p1@SLC12A7	6.07106	7.24184	13.7398	10723	chr5	1112026	1112049	-	multi
p2@SLC12A7	3.61372	4.22441	11.3709	10723	chr5	1112051	1112075	-	multi
p3@OGA	2.16823	1.50872	1.89514	10724	chr10	101799359	101799421	-	multi
p1@OGA	36.86	38.3214	30.0854	10724	chr10	101818425	101818460	-	multi
p1@NFAT5	35.1254	23.8377	45.2465	10725	chr16	69565958	69565982	+	multi
p2@NFAT5	21.6823	19.6133	28.4271	10725	chr16	69565996	69566016	+	multi
p5@PTGES3	16.0449	15.0872	14.6874	10728	chr12	56688156	56688167	-	multi
p4@PTGES3	12.8649	10.561	9.71261	10728	chr12	56688168	56688179	-	multi
p2@PTGES3	75.1655	51.5981	64.6718	10728	chr12	56688215	56688230	-	multi
p3@PTGES3	43.0756	36.5109	39.0873	10728	chr12	56688245	56688260	-	multi
p1@PTGES3	96.4142	94.4456	100.206	10728	chr12	56688276	56688299	-	multi
p9@PTGES3	18.3577	13.5784	13.9767	10728	chr12	56688183	56688194	-	multi
p2@YME1L1	9.39568	6.03486	8.29125	10730	chr10	27154337	27154359	-	multi
p1@YME1L1	42.0638	45.5632	67.5145	10730	chr10	27154365	27154391	-	multi
p4@YME1L1	3.61372	4.82789	5.68543	10730	chr10	27155157	27155176	-	multi
p3@YME1L1	4.77012	4.22441	5.21164	10730	chr10	27155184	27155211	-	multi
p4@STAG2	3.32463	3.92266	2.36893	10735	chrX	123960539	123960557	+	multi
p2@STAG2	12.5758	9.95753	12.5553	10735	chrX	123960664	123960690	+	multi
p5@STAG2	5.92651	5.43138	9.00193	10735	chrX	123960714	123960731	+	multi
p1@STAG2	77.1892	67.2887	72.2523	10735	chrX	123961696	123961794	+	multi
p7@STAG2	5.78196	7.54358	4.73786	10735	chrX	123961809	123961832	+	multi
p2@RAI1	5.34831	5.43138	9.71261	10743	chr17	17681361	17681431	+	multi
p1@RAI1	10.9857	13.2767	15.1611	10743	chr17	17681449	17681490	+	multi
p3@RAI1	3.46918	3.01743	4.50096	10743	chr17	17681559	17681600	+	multi
p2@PHTF1	7.0829	5.43138	11.134	10745	chr1	113759444	113759458	-	multi
p1@PHTF1	25.1515	22.9325	26.0582	10745	chr1	113759464	113759552	-	multi
p1@MAP3K2	242.842	231.437	341.836	10746	chr2	127387922	127387987	-	multi
p2@MAP3K2	3.75827	2.41395	3.3165	10746	chr2	127387998	127388003	-	multi
p1@KIF1C	14.8885	10.2593	11.6078	10749	chr17	4997904	4997996	+	multi
p6@KIF1C	3.18008	2.71569	4.26407	10749	chr17	4997628	4997678	+	multi
p1@KDM5B	16.7677	19.9151	18.2408	10765	chr1	202808407	202808428	-	multi
p3@KDM5B	5.49286	5.12963	7.10679	10765	chr1	202808433	202808454	-	multi
p2@KDM5B	15.7558	13.8802	12.5553	10765	chr1	202808464	202808488	-	multi
p1@TOB2	11.853	8.75055	13.266	10766	chr22	41446777	41446831	-	multi
p2@TOB2	4.33647	3.31918	2.84271	10766	chr22	41446835	41446857	-	multi
p3@SRSF10	6.21561	7.84532	6.39611	10772	chr1	23980278	23980289	-	multi
p1@SRSF10	38.7391	40.4336	49.7475	10772	chr1	23980319	23980338	-	multi
p2@SRSF10	20.9596	23.536	29.1378	10772	chr1	23980345	23980378	-	multi
p1@ARPP19	26.0188	30.1743	30.7961	10776	chr15	52568960	52569039	-	multi
p2@ARPP19	25.8743	28.0621	29.6116	10776	chr15	52569126	52569172	-	multi
p3@ARPP19	2.31278	2.1122	4.50096	10776	chr15	52569197	52569221	-	multi
p1@ZNF266	14.4549	8.75055	16.5825	10781	chr19	9435501	9435548	-	multi
p2@ZNF266	4.91467	3.31918	4.50096	10781	chr19	9435551	9435581	-	multi
p1@ZNF274	8.23929	9.65578	8.29125	10782	chr19	58183054	58183118	+	multi
p2@ZNF274	4.19192	3.62092	4.02718	10782	chr19	58183375	58183433	+	multi
p1@NEK6	68.6608	58.5382	75.8057	10783	chr9	124257923	124258013	+	multi
p6@NEK6	1.73459	1.20697	1.65825	10783	chr9	124258015	124258022	+	multi
p4@NEK6	1.01184	1.50872	4.02718	10783	chr9	124258224	124258258	+	multi
p2@NEK6	5.20376	5.12963	8.52814	10783	chr9	124258274	124258343	+	multi
p3@NEK6	47.5566	60.3486	57.0912	10783	chr9	124261425	124261477	+	multi
p9@NEK6	1.87914	1.20697	1.89514	10783	chr9	124286124	124286154	+	multi
p10@NEK6	1.59004	2.1122	1.42136	10783	chr9	124286158	124286183	+	multi
p5@NEK6	1.44549	4.22441	4.50096	10783	chr9	124291975	124291997	+	multi
p8@NEK6	1.30094	4.52615	3.55339	10783	chr9	124292009	124292032	+	multi
p8@IQGAP2	2.89098	2.41395	2.13204	10788	chr5	76402946	76402959	+	multi
p4@IQGAP2	20.3814	15.0872	19.899	10788	chr5	76403007	76403062	+	multi
p3@IQGAP2	7.6611	6.94009	7.58057	10788	chr5	76403215	76403265	+	multi
p1@IQGAP2	10.6966	9.65578	9.71261	10788	chr5	76403266	76403292	+	multi
p2@IQGAP2	15.1776	13.2767	21.0835	10788	chr5	76403329	76403355	+	multi
p6@IQGAP2	1.15639	1.20697	2.13204	10788	chr5	76403370	76403381	+	multi
p3@ZNF460	1.59004	1.81046	2.84271	10794	chr19	57279925	57279954	+	multi
p2@ZNF460	5.92651	11.768	6.633	10794	chr19	57279960	57280009	+	multi
p1@ZNF460	12.4312	15.9924	13.9767	10794	chr19	57280438	57280507	+	multi
p2@SEPTIN9	2.02369	3.62092	4.26407	10801	chr17	77281430	77281510	+	multi
p33@SEPTIN9	1.15639	2.41395	2.60582	10801	chr17	77286009	77286038	+	multi
p4@SEPTIN9	7.6611	9.95753	10.8971	10801	chr17	77319452	77319530	+	multi
p11@SEPTIN9	3.90282	4.22441	7.34368	10801	chr17	77319542	77319566	+	multi
p6@SEPTIN9	15.3222	23.2342	28.4271	10801	chr17	77319572	77319606	+	multi
p21@SEPTIN9	1.44549	2.71569	5.21164	10801	chr17	77319614	77319628	+	multi
p5@SEPTIN9	3.03553	1.50872	3.55339	10801	chr17	77320254	77320324	+	multi
p20@SEPTIN9	5.34831	3.92266	2.36893	10801	chr17	77373085	77373096	+	multi
p1@SEPTIN9	25.5852	26.8551	36.4815	10801	chr17	77373318	77373395	+	multi
p17@SEPTIN9	6.64925	6.03486	5.92232	10801	chr17	77405070	77405090	+	multi
p9@SEPTIN9	2.45733	3.92266	3.55339	10801	chr17	77450547	77450589	+	multi
p22@SEPTIN9	1.15639	1.20697	1.42136	10801	chr17	77450590	77450604	+	multi
p3@SEPTIN9	53.3386	72.7201	72.7261	10801	chr17	77451451	77451513	+	multi
p15@SEPTIN9	3.90282	5.43138	4.50096	10801	chr17	77454017	77454046	+	multi
p3@SEC24A	1.44549	2.1122	3.55339	10802	chr5	134648591	134648606	+	multi
p5@SEC24A	2.60188	3.62092	3.55339	10802	chr5	134648648	134648666	+	multi
p6@SEC24A	1.59004	3.31918	2.84271	10802	chr5	134648682	134648693	+	multi
p1@SEC24A	48.4239	44.0545	64.9086	10802	chr5	134648772	134648823	+	multi
p2@SEC24A	4.33647	3.92266	9.00193	10802	chr5	134648825	134648849	+	multi
p1@ENTR1	9.54023	5.73312	7.81746	10807	chr9	136410553	136410594	-	multi
p2@ENTR1	4.19192	2.1122	6.86989	10807	chr9	136410599	136410628	-	multi
p3@HSPH1	2.74643	1.50872	3.3165	10808	chr13	31161856	31161872	-	multi
p1@HSPH1	13.7322	22.329	87.4135	10808	chr13	31161890	31161916	-	multi
p2@HSPH1	3.75827	3.31918	7.10679	10808	chr13	31161936	31161955	-	multi
p1@STARD10	3.90282	1.50872	5.68543	10809	chr11	72781858	72781921	-	multi
p4@STARD10	2.74643	2.41395	1.42136	10809	chr11	72794032	72794079	-	multi
p4@TUBGCP2	2.02369	2.71569	2.36893	10844	chr10	133308814	133308835	-	multi
p1@TUBGCP2	21.3933	16.2941	19.1883	10844	chr10	133308842	133308889	-	multi
p3@TUBGCP2	19.5141	8.75055	11.8446	10844	chr10	133309099	133309143	-	multi
p2@TUBGCP2	11.9976	4.82789	7.58057	10844	chr10	133309144	133309186	-	multi
p1@SRCAP	29.9216	25.9499	30.7961	10847	chr16	30698127	30698204	+	multi
p4@SRCAP	5.05921	7.24184	6.39611	10847	chr16	30698209	30698241	+	multi
p2@SRCAP	12.2867	10.8628	9.71261	10847	chr16	30698543	30698644	+	multi
p1@HPSE	240.819	303.554	306.539	10855	chr4	83334827	83334856	-	multi
p2@HPSE	3.46918	3.31918	1.18446	10855	chr4	83334871	83334883	-	multi
p1@PGRMC1	11.4194	12.6732	17.0563	10857	chrX	119236274	119236291	+	multi
p2@PGRMC1	14.744	12.6732	16.1087	10857	chrX	119236329	119236362	+	multi
p1@LILRB1	89.6204	97.7648	167.957	10859	chr19	54630477	54630491	+	multi
p2@LILRB1	34.9809	48.5807	50.2213	10859	chr19	54630497	54630519	+	multi
p1@ADAM28	15.4667	13.2767	8.05436	10863	chr8	24294044	24294077	+	multi
p2@ADAM28	4.19192	5.73312	4.50096	10863	chr8	24294079	24294098	+	multi
p2@USP20	2.02369	1.50872	2.60582	10868	chr9	129835407	129835436	+	multi
p1@USP20	4.62557	3.92266	3.55339	10868	chr9	129835443	129835476	+	multi
p1@USP19	16.4786	10.2593	14.2136	10869	chr3	49120785	49120830	-	multi
p2@USP19	3.03553	3.31918	2.84271	10869	chr3	49120892	49120940	-	multi
p4@HCST	4.91467	4.52615	3.07961	10870	chr19	35902452	35902461	+	multi
p3@HCST	13.154	10.2593	12.0815	10870	chr19	35902465	35902485	+	multi
p2@HCST	48.8576	36.8127	40.7456	10870	chr19	35902486	35902519	+	multi
p1@HCST	208.873	136.69	157.534	10870	chr19	35902520	35902537	+	multi
p5@CD300C	4.62557	6.94009	5.44854	10871	chr17	74546001	74546012	-	multi
p2@CD300C	12.5758	13.2767	18.0039	10871	chr17	74546024	74546043	-	multi
p1@CD300C	74.4427	91.4282	118.92	10871	chr17	74546083	74546125	-	multi
p1@FGL2	198.899	82.6776	176.011	10875	chr7	77199808	77199826	-	multi
p2@FGL2	43.9429	20.5185	48.7999	10875	chr7	77199828	77199850	-	multi
p1@RAB10	111.881	97.1613	107.786	10890	chr2	26034069	26034162	+	multi
p2@RAB10	26.7416	31.0796	25.3475	10890	chr2	26034185	26034202	+	multi
p5@RAB10	3.46918	3.31918	2.36893	10890	chr2	26034337	26034360	+	multi
p3@RAB10	73.8645	63.9696	71.0679	10890	chr2	26034365	26034467	+	multi
p1@MALT1	24.2842	29.8726	19.6621	10892	chr18	58671456	58671476	+	multi
p3@MALT1	2.31278	7.24184	3.07961	10892	chr18	58671495	58671511	+	multi
p2@MALT1	25.1515	24.1395	26.0582	10892	chr18	58671518	58671591	+	multi
p2@JTB	3.32463	1.50872	2.84271	10899	chr1	153977622	153977636	-	multi
p1@JTB	85.1394	54.9173	69.4096	10899	chr1	153977640	153977682	-	multi
p3@JTB	4.04737	2.71569	4.50096	10899	chr1	153977690	153977708	-	multi
p3@MTMR11	52.0376	45.865	54.0116	10903	chr1	149931421	149931455	-	multi
p1@MTMR11	136.454	99.877	105.891	10903	chr1	149931481	149931584	-	multi
p5@MTMR11	4.33647	2.41395	2.36893	10903	chr1	149931591	149931602	-	multi
p2@BLCAP	5.92651	4.22441	7.34368	10904	chr20	37527827	37527848	-	multi
p1@BLCAP	38.8837	34.097	56.8543	10904	chr20	37527862	37527886	-	multi
p3@BLCAP	1.44549	2.1122	2.60582	10904	chr20	37527891	37527902	-	multi
p2@TRAFD1	2.89098	1.50872	1.18446	10906	chr12	112125515	112125530	+	multi
p1@TRAFD1	34.6918	25.9499	36.0077	10906	chr12	112125531	112125567	+	multi
p4@TRAFD1	6.21561	3.92266	4.50096	10906	chr12	112130492	112130524	+	multi
p3@PNPLA6	11.9976	7.54358	5.92232	10908	chr19	7534155	7534204	+	multi
p2@PNPLA6	11.2748	6.63835	6.633	10908	chr19	7535698	7535748	+	multi
p4@SUGT1	2.16823	1.50872	1.18446	10910	chr13	52652726	52652740	+	multi
p1@SUGT1	16.4786	10.2593	20.3728	10910	chr13	52652828	52652888	+	multi
p2@SUGT1	5.05921	3.62092	8.05436	10910	chr13	52652895	52652915	+	multi
p1@PAPOLA	137.611	115.266	154.691	10914	chr14	96502370	96502451	+	multi
p2@PAPOLA	1.73459	3.31918	3.07961	10914	chr14	96502465	96502480	+	multi
p3@PAPOLA	3.46918	1.81046	2.60582	10914	chr14	96502486	96502525	+	multi
p4@PAPOLA	4.62557	3.01743	1.18446	10914	chr14	96502554	96502577	+	multi
p1@TCERG1	31.078	34.7005	51.6426	10915	chr5	146447304	146447340	+	multi
p2@TCERG1	2.02369	2.41395	2.60582	10915	chr5	146447341	146447352	+	multi
p1@MAGED2	3.75827	3.92266	4.50096	10916	chrX	54807726	54807753	+	multi
p3@MAGED2	2.31278	2.41395	1.42136	10916	chrX	54808358	54808399	+	multi
p2@MAGED2	1.73459	1.20697	1.18446	10916	chrX	54809066	54809151	+	multi
p12@RNPS1	2.02369	2.1122	1.42136	10921	chr16	2264221	2264225	-	multi
p2@RNPS1	1.15639	1.20697	2.36893	10921	chr16	2268080	2268103	-	multi
p1@RNPS1	2.02369	2.71569	2.36893	10921	chr16	2268110	2268146	-	multi
p1@FASTK	17.4904	10.2593	13.9767	10922	chr7	151080787	151080831	-	multi
p2@FASTK	1.44549	1.20697	1.42136	10922	chr7	151080833	151080854	-	multi
p2@SMPDL3A	3.18008	3.62092	2.13204	10924	chr6	122789225	122789237	+	multi
p1@SMPDL3A	108.701	60.6504	72.963	10924	chr6	122789244	122789296	+	multi
p3@SMPDL3A	2.74643	1.20697	3.07961	10924	chr6	122789320	122789335	+	multi
p1@DBF4	4.04737	6.94009	7.34368	10926	chr7	87876472	87876542	+	multi
p2@DBF4	5.78196	8.14707	9.9495	10926	chr7	87876558	87876640	+	multi
p1@RALBP1	15.1776	10.561	9.71261	10928	chr18	9475495	9475574	+	multi
p3@RALBP1	2.02369	1.50872	4.26407	10928	chr18	9475587	9475621	+	multi
p1@MORF4L1	23.9951	14.7854	15.6349	10933	chr15	78872809	78872876	+	multi
p2@MORF4L1	20.526	13.2767	12.3184	10933	chr15	78872880	78872897	+	multi
p3@MORF4L1	25.7297	27.1569	23.9262	10933	chr15	78872976	78873021	+	multi
p5@EHD1	3.61372	2.71569	3.79029	10938	chr11	64856693	64856725	-	multi
p4@EHD1	3.90282	2.71569	3.55339	10938	chr11	64856726	64856744	-	multi
p2@EHD1	3.18008	2.1122	5.68543	10938	chr11	64878519	64878533	-	multi
p1@EHD1	71.8408	76.6428	132.423	10938	chr11	64878614	64878629	-	multi
p2@AFG3L2	6.21561	5.12963	6.15921	10939	chr18	12377097	12377121	-	multi
p3@AFG3L2	3.03553	4.52615	3.07961	10939	chr18	12377135	12377148	-	multi
p1@AFG3L2	20.6705	21.7255	24.4	10939	chr18	12377200	12377264	-	multi
p1@MSL3	12.7203	9.95753	13.5029	10943	chrX	11758197	11758258	+	multi
p3@MSL3	3.18008	1.81046	1.65825	10943	chrX	11759639	11759676	+	multi
p2@MSL3	41.4856	26.5534	30.0854	10943	chrX	11760109	11760228	+	multi
p2@KDELR1	2.60188	1.81046	3.3165	10945	chr19	48390847	48390913	-	multi
p1@KDELR1	103.931	82.3759	71.0679	10945	chr19	48391505	48391573	-	multi
p2@STARD3	3.61372	3.62092	2.84271	10948	chr17	39637104	39637121	+	multi
p1@STARD3	70.5399	63.0643	82.2018	10948	chr17	39637125	39637179	+	multi
p1@SEC61B	79.0683	59.7452	68.6989	10952	chr9	99222258	99222290	+	multi
p2@SEC61B	33.969	29.5708	31.033	10952	chr9	99222295	99222334	+	multi
p1@PNRC1	918.32	659.007	952.072	10957	chr6	89080740	89080760	+	multi
p2@PNRC1	53.4831	34.7005	65.3824	10957	chr6	89080771	89080787	+	multi
p5@PNRC1	2.60188	2.1122	2.13204	10957	chr6	89084048	89084083	+	multi
p1@LMAN2	20.3814	8.75055	13.0291	10960	chr5	177351642	177351683	-	multi
p2@LMAN2	1.30094	1.50872	1.65825	10960	chr5	177351802	177351861	-	multi
p1@STIP1	29.488	31.9848	40.7456	10963	chr11	64186163	64186213	+	multi
p2@STIP1	2.02369	1.81046	1.65825	10963	chr11	64186219	64186241	+	multi
p1@CKAP4	153.656	114.059	140.951	10970	chr12	106247950	106248027	-	multi
p8@CKAP4	2.89098	1.50872	4.26407	10970	chr12	106248545	106248578	-	multi
p2@YWHAQ	9.10659	6.03486	4.97475	10971	chr2	9630442	9630549	-	multi
p1@YWHAQ	55.7959	58.8399	62.5397	10971	chr2	9630963	9631024	-	multi
p2@ASCC3	3.18008	4.22441	4.50096	10973	chr6	100881281	100881314	-	multi
p1@ASCC3	14.0213	11.4662	19.899	10973	chr6	100881315	100881396	-	multi
p1@CLP1	9.10659	4.22441	6.633	10978	chr11	57657737	57657779	+	multi
p2@CLP1	2.74643	1.20697	3.55339	10978	chr11	57657781	57657801	+	multi
p3@RAB32	6.93835	6.94009	5.92232	10981	chr6	146543726	146543745	+	multi
p4@RAB32	2.31278	2.41395	1.89514	10981	chr6	146543776	146543781	+	multi
p2@RAB32	17.9241	14.1819	12.5553	10981	chr6	146543799	146543813	+	multi
p1@RAB32	39.8955	35.0022	31.7436	10981	chr6	146543824	146543863	+	multi
p2@MAPRE2	9.10659	4.52615	11.134	10982	chr18	34977019	34977062	+	multi
p1@MAPRE2	74.1536	66.3835	97.8368	10982	chr18	35041387	35041457	+	multi
p2@CCNI	32.6681	16.8976	17.2932	10983	chr4	77075865	77075889	-	multi
p1@CCNI	254.406	232.644	231.681	10983	chr4	77075973	77075998	-	multi
p3@METAP2	1.01184	2.1122	1.42136	10988	chr12	95474087	95474098	+	multi
p2@METAP2	3.03553	2.41395	1.89514	10988	chr12	95474108	95474128	+	multi
p1@METAP2	51.604	70.0044	75.5688	10988	chr12	95474143	95474175	+	multi
p1@SDS	80.3692	146.647	76.2795	10993	chr12	113403873	113403895	-	multi
p2@SDS	4.91467	7.84532	1.89514	10993	chr12	113404015	113404058	-	multi
p2@SLC27A3	2.02369	2.41395	1.18446	11000	chr1	153775270	153775322	+	multi
p1@SLC27A3	4.77012	1.50872	4.97475	11000	chr1	153775358	153775435	+	multi
p1@GLIPR1	508.234	314.115	367.895	11010	chr12	75480745	75480769	+	multi
p3@GLIPR1	41.1965	27.7604	36.9553	11010	chr12	75480781	75480794	+	multi
p2@GLIPR1	109.568	70.9097	87.1766	11010	chr12	75480800	75480831	+	multi
p4@GLIPR1	8.67294	9.65578	7.34368	11010	chr12	75481287	75481330	+	multi
p5@GLIPR1	6.07106	3.01743	3.07961	11010	chr12	75481370	75481385	+	multi
p1@SNRNP27	32.5235	26.8551	34.3495	11017	chr2	69893943	69893970	+	multi
p2@SNRNP27	7.80565	6.03486	11.6078	11017	chr2	69893973	69893988	+	multi
p1@TMED1	3.75827	1.20697	2.60582	11018	chr19	10836196	10836218	-	multi
p2@TMED1	7.22745	3.01743	5.44854	11018	chr19	10836273	10836330	-	multi
p2@LIAS	1.44549	2.1122	3.07961	11019	chr4	39459039	39459066	+	multi
p1@LIAS	2.31278	1.81046	2.13204	11019	chr4	39459069	39459116	+	multi
p3@RAB35	4.33647	3.31918	1.89514	11021	chr12	120116711	120116727	-	multi
p1@RAB35	57.386	42.2441	41.93	11021	chr12	120116730	120116781	-	multi
p4@LILRA2	1.01184	1.50872	1.42136	11027	chr19	54572950	54572961	+	multi
p2@LILRA2	16.334	7.24184	14.9243	11027	chr19	54572971	54573028	+	multi
p3@LILRA2	2.89098	2.71569	2.13204	11027	chr19	54573767	54573774	+	multi
p1@LILRA2	90.7768	85.9968	99.7319	11027	chr19	54573781	54573820	+	multi
p2@ADAP1	17.635	13.8802	16.5825	11033	chr7	954590	954610	-	multi
p1@ADAP1	48.4239	33.1918	41.4563	11033	chr7	954666	954693	-	multi
p1@TENT4A	9.68478	7.24184	9.71261	11044	chr5	6713420	6713473	+	multi
p2@TENT4A	3.90282	3.62092	7.10679	11044	chr5	6713475	6713498	+	multi
p2@ADRM1	2.89098	1.81046	2.13204	11047	chr20	62302045	62302087	+	multi
p1@ADRM1	53.7722	55.219	69.8834	11047	chr20	62302949	62303030	+	multi
p1@NUDT21	51.604	50.6929	81.9649	11051	chr16	56451316	56451339	-	multi
p2@NUDT21	3.75827	5.73312	5.68543	11051	chr16	56451345	56451356	-	multi
p1@CPSF6	18.2132	25.3464	31.5068	11052	chr12	69239561	69239586	+	multi
p2@CPSF6	13.8767	5.43138	15.6349	11052	chr12	69239592	69239610	+	multi
p3@CPSF6	7.6611	8.75055	4.26407	11052	chr12	69239627	69239641	+	multi
p1@ABHD2	131.106	124.318	161.324	11057	chr15	89088416	89088494	+	multi
p2@ABHD2	6.21561	7.84532	7.81746	11057	chr15	89088500	89088515	+	multi
p2@WWP1	3.18008	2.1122	2.13204	11059	chr8	86342539	86342592	+	multi
p1@WWP1	2.16823	1.20697	2.13204	11059	chr8	86342716	86342783	+	multi
p4@DNAJB4	6.7938	6.03486	3.55339	11080	chr1	77979190	77979221	+	multi
p2@DNAJB4	4.04737	6.33661	5.68543	11080	chr1	78004904	78004927	+	multi
p1@DNAJB4	23.706	54.9173	42.4038	11080	chr1	78004930	78004951	+	multi
p1@DIDO1	35.27	26.8551	29.3747	11083	chr20	62926469	62926529	-	multi
p2@DIDO1	10.1184	10.2593	10.4233	11083	chr20	62937875	62937935	-	multi
p1@WDR5	11.9976	8.75055	16.8194	11091	chr9	134136063	134136111	+	multi
p2@WDR5	3.75827	1.81046	4.73786	11091	chr9	134136113	134136138	+	multi
p2@NUP42	1.59004	2.41395	3.55339	11097	chr7	23181969	23181992	+	multi
p1@NUP42	20.2369	19.9151	23.9262	11097	chr7	23181994	23182073	+	multi
p35@HNRNPUL1	1.15639	3.01743	2.13204	11100	chr19	41262625	41262638	+	multi
p19@HNRNPUL1	2.45733	2.1122	3.55339	11100	chr19	41262656	41262681	+	multi
p2@HNRNPUL1	29.3434	22.329	31.2699	11100	chr19	41264364	41264384	+	multi
p1@HNRNPUL1	86.2957	75.7375	87.8873	11100	chr19	41264387	41264440	+	multi
p5@HNRNPUL1	2.31278	1.50872	1.89514	11100	chr19	41264444	41264457	+	multi
p3@HNRNPUL1	1.44549	1.81046	1.65825	11100	chr19	41265073	41265099	+	multi
p20@HNRNPUL1	2.60188	1.20697	2.84271	11100	chr19	41294613	41294643	+	multi
p7@HNRNPUL1	4.48102	2.71569	1.65825	11100	chr19	41306711	41306728	+	multi
p4@KATNA1	5.78196	4.22441	5.21164	11104	chr6	149648624	149648640	-	multi
p3@KATNA1	5.92651	2.41395	3.79029	11104	chr6	149648649	149648691	-	multi
p1@KATNA1	7.80565	8.75055	7.34368	11104	chr6	149648693	149648727	-	multi
p2@KATNA1	3.90282	1.50872	2.36893	11104	chr6	149648736	149648781	-	multi
p2@RCAN3	4.77012	5.73312	6.86989	11123	chr1	24502319	24502400	+	multi
p3@RCAN3	2.31278	1.20697	3.79029	11123	chr1	24502894	24502953	+	multi
p1@RCAN3	5.49286	4.52615	7.10679	11123	chr1	24502973	24503052	+	multi
p1@CLASRP	38.5946	36.2092	48.7999	11129	chr19	45039037	45039083	+	multi
p2@CLASRP	3.18008	5.73312	4.26407	11129	chr19	45039540	45039574	+	multi
p1@PWP1	20.3814	25.6482	39.5611	11137	chr12	107685759	107685821	+	multi
p2@PWP1	1.01184	1.50872	1.89514	11137	chr12	107685828	107685839	+	multi
p1@TBC1D8	20.8151	14.1819	21.5573	11138	chr2	101151374	101151419	-	multi
p2@TBC1D8	2.74643	2.1122	3.07961	11138	chr2	101151420	101151452	-	multi
p2@WDR45	12.2867	7.84532	12.0815	11152	chrX	49079844	49079866	-	multi
p1@WDR45	41.1965	24.7429	24.8738	11152	chrX	49079876	49079921	-	multi
p1@ERLIN2	16.1895	7.84532	11.134	11160	chr8	37736612	37736651	+	multi
p3@ERLIN2	1.15639	1.81046	1.18446	11160	chr8	37736667	37736697	+	multi
p5@ERLIN2	3.46918	1.50872	1.65825	11160	chr8	37736738	37736770	+	multi
p1@NUDT5	15.9004	7.24184	13.5029	11164	chr10	12195837	12195901	-	multi
p3@NUDT5	2.89098	3.62092	1.89514	11164	chr10	12196072	12196155	-	multi
p5@NUDT3	2.60188	2.1122	1.89514	11165	chr6	34392317	34392343	-	multi
p6@NUDT3	4.19192	4.82789	5.68543	11165	chr6	34392345	34392452	-	multi
p2@NUDT3	11.5639	6.33661	14.6874	11165	chr6	34392567	34392605	-	multi
p1@NUDT3	59.4096	54.6155	72.7261	11165	chr6	34392636	34392676	-	multi
p1@STRAP	113.037	115.266	140.951	11171	chr12	15882373	15882418	+	multi
p3@STRAP	2.31278	1.81046	2.13204	11171	chr12	15882476	15882487	+	multi
p3@BAZ2A	6.07106	6.94009	3.3165	11176	chr12	56615571	56615615	-	multi
p1@BAZ2A	48.1348	35.0022	51.8795	11176	chr12	56630291	56630349	-	multi
p2@BAZ2A	53.3386	25.6482	45.4834	11176	chr12	56636331	56636393	-	multi
p4@BAZ1A	1.59004	1.50872	2.36893	11177	chr14	34785829	34785882	-	multi
p1@BAZ1A	37.0045	33.1918	37.9029	11177	chr14	34875314	34875346	-	multi
p2@BAZ1A	33.3908	26.5534	28.4271	11177	chr14	34875348	34875366	-	multi
p1@WDR6	25.4406	21.4238	20.3728	11180	chr3	49007365	49007408	+	multi
p2@WDR6	4.33647	3.62092	3.55339	11180	chr3	49007415	49007431	+	multi
p1@SLC2A6	27.4643	9.95753	26.0582	11182	chr9	133479086	133479110	-	multi
p2@SLC2A6	4.04737	1.81046	4.97475	11182	chr9	133479115	133479142	-	multi
p1@MAP4K5	17.0568	12.975	19.4252	11183	chr14	50532515	50532579	-	multi
p2@MAP4K5	2.45733	1.50872	3.3165	11183	chr14	50532589	50532649	-	multi
p1@RASSF1	1.73459	3.31918	1.42136	11186	chr3	50337348	50337428	-	multi
p6@RASSF1	6.36016	4.22441	5.68543	11186	chr3	50338226	50338262	-	multi
p2@RASSF1	1.59004	3.31918	3.3165	11186	chr3	50340804	50340855	-	multi
p2@NISCH	3.61372	3.31918	4.02718	11188	chr3	52455487	52455524	+	multi
p1@NISCH	11.4194	8.75055	13.266	11188	chr3	52455590	52455638	+	multi
p1@POLI	6.07106	2.71569	4.02718	11201	chr18	54269495	54269614	+	multi
p2@POLI	1.44549	1.81046	2.36893	11201	chr18	54269801	54269816	+	multi
p1@PLPBP	12.2867	5.43138	8.29125	11212	chr8	37762579	37762628	+	multi
p2@PLPBP	9.39568	8.44881	8.76504	11212	chr8	37762631	37762653	+	multi
p3@PLPBP	4.77012	2.1122	6.39611	11212	chr8	37762656	37762677	+	multi
p1@IRAK3	111.736	85.0916	104.47	11213	chr12	66189139	66189297	+	multi
p3@IRAK3	4.33647	1.81046	4.26407	11213	chr12	66189307	66189320	+	multi
p2@IRAK3	6.07106	3.01743	6.39611	11213	chr12	66189327	66189345	+	multi
p4@AKAP13	2.45733	1.20697	1.65825	11214	chr15	85380625	85380654	+	multi
p12@AKAP13	8.81749	4.52615	6.633	11214	chr15	85543867	85543887	+	multi
p18@AKAP13	3.46918	1.50872	4.26407	11214	chr15	85543894	85543910	+	multi
p94@AKAP13	15.6113	6.94009	6.15921	11214	chr15	85544057	85544080	+	multi
p93@AKAP13	8.38384	7.24184	8.76504	11214	chr15	85544081	85544095	+	multi
p16@AKAP13	4.91467	1.81046	2.60582	11214	chr15	85555348	85555368	+	multi
p13@AKAP13	7.0829	3.62092	4.02718	11214	chr15	85555409	85555434	+	multi
p6@AKAP13	52.0376	35.0022	49.9844	11214	chr15	85580516	85580539	+	multi
p10@AKAP13	16.4786	6.33661	10.8971	11214	chr15	85580544	85580558	+	multi
p22@AKAP13	3.32463	2.71569	4.26407	11214	chr15	85580560	85580577	+	multi
p8@AKAP13	21.9714	20.8203	32.4543	11214	chr15	85581137	85581157	+	multi
p28@AKAP13	2.02369	1.81046	4.73786	11214	chr15	85581167	85581178	+	multi
p7@AKAP13	10.263	10.561	15.8718	11214	chr15	85582860	85582887	+	multi
p3@AKAP13	13.7322	13.5784	26.532	11214	chr15	85582889	85582934	+	multi
p20@AKAP13	3.18008	1.81046	3.07961	11214	chr15	85669741	85669758	+	multi
p2@AKAP13	2.31278	2.41395	4.73786	11214	chr15	85689909	85689947	+	multi
p2@DDX20	5.20376	3.31918	3.55339	11218	chr1	111755668	111755773	+	multi
p1@DDX20	9.97388	8.44881	9.9495	11218	chr1	111755892	111755928	+	multi
p4@RPL35	1.59004	3.31918	2.60582	11224	chr9	124861929	124861935	-	multi
p1@RPL35	455.329	445.675	399.638	11224	chr9	124861941	124861970	-	multi
p2@GALNT6	1.73459	2.1122	1.65825	11226	chr12	51391398	51391413	-	multi
p1@GALNT6	6.93835	8.14707	6.86989	11226	chr12	51391609	51391685	-	multi
p2@SEC63	5.05921	5.43138	4.50096	11231	chr6	107958105	107958162	-	multi
p1@SEC63	21.8269	15.9924	17.0563	11231	chr6	107958165	107958218	-	multi
p2@RNF139	13.154	11.768	14.4505	11236	chr8	124474698	124474785	+	multi
p1@RNF139	16.1895	12.3715	15.6349	11236	chr8	124474843	124474922	+	multi
p3@RNF139	4.33647	2.71569	4.26407	11236	chr8	124475047	124475106	+	multi
p1@CA5B	5.20376	3.01743	5.21164	11238	chrX	15738259	15738323	+	multi
p2@CA5B	3.90282	2.41395	3.07961	11238	chrX	15749848	15749925	+	multi
p1@MAN1B1	6.5047	4.52615	8.52814	11253	chr9	137086949	137086999	+	multi
p2@MAN1B1	10.1184	6.63835	4.26407	11253	chr9	137087061	137087090	+	multi
p3@XPOT	2.16823	3.62092	3.79029	11260	chr12	64404384	64404412	+	multi
p2@XPOT	4.19192	5.12963	4.02718	11260	chr12	64404423	64404495	+	multi
p1@XPOT	13.5876	16.8976	20.3728	11260	chr12	64404522	64404634	+	multi
p2@CHP1	6.21561	3.92266	6.633	11261	chr15	41231137	41231152	+	multi
p1@CHP1	241.975	156.303	157.297	11261	chr15	41231219	41231331	+	multi
p3@CHP1	3.03553	1.81046	2.84271	11261	chr15	41231332	41231347	+	multi
p1@SP140	7.22745	5.12963	5.92232	11262	chr2	230225718	230225754	+	multi
p2@SP140	3.32463	1.50872	3.55339	11262	chr2	230225756	230225789	+	multi
p2@ATXN2L	37.7273	20.2168	31.2699	11273	chr16	28822686	28822739	+	multi
p1@ATXN2L	46.4002	41.6406	54.0116	11273	chr16	28822982	28823146	+	multi
p3@ATXN2L	9.39568	5.12963	7.58057	11273	chr16	28823210	28823267	+	multi
p3@KLHL2	9.10659	5.73312	4.73786	11275	chr4	165207553	165207567	+	multi
p1@KLHL2	35.9927	19.6133	33.4019	11275	chr4	165207583	165207661	+	multi
p2@KLHL2	11.9976	6.03486	9.23882	11275	chr4	165207666	165207683	+	multi
p2@TREX1	3.18008	3.01743	3.07961	11277	chr3	48465813	48465842	+	multi
p1@TREX1	48.713	42.2441	74.1475	11277	chr3	48466222	48466290	+	multi
p2@MGAT4B	14.3104	8.14707	13.0291	11282	chr5	179806795	179806828	-	multi
p6@MGAT4B	2.45733	1.20697	2.13204	11282	chr5	179806829	179806834	-	multi
p1@MGAT4B	74.5873	67.5905	81.0174	11282	chr5	179806835	179806873	-	multi
p3@MGAT4B	3.61372	2.1122	2.84271	11282	chr5	179806894	179806911	-	multi
p4@MGAT4B	5.05921	3.92266	2.13204	11282	chr5	179806943	179806954	-	multi
p5@MGAT4B	1.44549	1.20697	1.65825	11282	chr5	179806976	179806987	-	multi
p2@PNKP	1.30094	3.01743	1.89514	11284	chr19	49867252	49867280	-	multi
p1@PNKP	9.97388	7.24184	10.1864	11284	chr19	49867542	49867586	-	multi
p1@VPS45	6.07106	4.52615	2.60582	11311	chr1	150067730	150067816	+	multi
p2@VPS45	1.87914	1.50872	1.42136	11311	chr1	150067820	150067866	+	multi
p1@LYPLA2	2.45733	2.71569	3.07961	11313	chr1	23791137	23791169	+	multi
p2@LYPLA2	3.75827	3.62092	4.26407	11313	chr1	23791172	23791192	+	multi
p2@CD300A	4.62557	12.0697	8.52814	11314	chr17	74466386	74466412	+	multi
p1@CD300A	75.1655	102.894	158.481	11314	chr17	74466627	74466692	+	multi
p1@ECD	29.488	27.7604	30.7961	11319	chr10	73167961	73168047	-	multi
p2@ECD	4.04737	1.20697	3.3165	11319	chr10	73168052	73168076	-	multi
p2@TMC6	5.92651	6.94009	8.29125	11322	chr17	78128679	78128694	-	multi
p3@TMC6	5.63741	3.31918	5.44854	11322	chr17	78128707	78128723	-	multi
p1@TMC6	12.1421	10.8628	15.8718	11322	chr17	78128731	78128770	-	multi
p3@STK38	2.89098	1.81046	2.84271	11329	chr6	36547290	36547313	-	multi
p2@STK38	22.9833	9.95753	22.5048	11329	chr6	36547315	36547395	-	multi
p1@STK38	73.4309	38.3214	74.1475	11329	chr6	36547400	36547493	-	multi
p3@CBX3	7.51655	6.33661	8.52814	11335	chr7	26201423	26201482	+	multi
p1@CBX3	88.0303	78.4532	106.839	11335	chr7	26201705	26201772	+	multi
p2@CBX3	17.635	15.3889	23.9262	11335	chr7	26201773	26201797	+	multi
p2@EXOC3	4.48102	1.81046	2.13204	11336	chr5	443153	443163	+	multi
p1@EXOC3	30.9335	24.7429	29.8485	11336	chr5	443165	443199	+	multi
p4@GABARAP	3.61372	1.81046	2.13204	11337	chr17	7240842	7240879	-	multi
p2@GABARAP	29.0543	30.1743	38.6135	11337	chr17	7241787	7241853	-	multi
p1@GABARAP	853.851	656.292	649.323	11337	chr17	7242328	7242455	-	multi
p2@U2AF2	18.3577	13.2767	25.1106	11338	chr19	55654114	55654152	+	multi
p1@U2AF2	76.1773	63.3661	85.7552	11338	chr19	55654994	55655086	+	multi
p2@RNF13	38.45	38.0196	38.3766	11342	chr3	149812682	149812760	+	multi
p5@RNF13	7.372	5.43138	6.86989	11342	chr3	149812800	149812817	+	multi
p1@RNF13	175.916	115.869	124.369	11342	chr3	149813196	149813278	+	multi
p3@RNF13	10.5521	9.0523	8.05436	11342	chr3	149813287	149813299	+	multi
p7@RNF13	2.74643	2.71569	1.65825	11342	chr3	149813840	149813864	+	multi
p4@RNF13	5.20376	3.31918	1.42136	11342	chr3	149817281	149817306	+	multi
p2@CASC3	1.87914	1.81046	1.18446	22794	chr17	40140285	40140305	+	multi
p1@CASC3	33.969	28.9673	36.9553	22794	chr17	40140500	40140550	+	multi
p2@TFEC	8.81749	5.43138	5.68543	22797	chr7	116030738	116030743	-	multi
p1@TFEC	171.291	156.605	135.74	22797	chr7	116030750	116030771	-	multi
p2@XRN2	2.16823	2.41395	1.65825	22803	chr20	21303279	21303290	+	multi
p1@XRN2	194.274	158.717	166.062	22803	chr20	21303303	21303369	+	multi
p3@XRN2	7.95019	5.43138	5.68543	22803	chr20	21303778	21303852	+	multi
p6@ATF5	7.0829	6.03486	6.15921	22809	chr19	49928847	49928869	+	multi
p2@ATF5	48.2794	58.8399	59.697	22809	chr19	49928875	49928960	+	multi
p1@ATF5	110.146	174.106	174.353	22809	chr19	49929196	49929211	+	multi
p3@ATF5	1.73459	3.01743	2.84271	22809	chr19	49932479	49932524	+	multi
p17@ATF5	1.87914	1.50872	2.13204	22809	chr19	49932764	49932789	+	multi
p2@RASA3	1.44549	1.20697	1.18446	22821	chr13	114132502	114132521	-	multi
p3@RASA3	2.16823	2.1122	4.50096	22821	chr13	114132523	114132534	-	multi
p1@RASA3	55.6514	62.1591	73.1999	22821	chr13	114132541	114132638	-	multi
p1@PUF60	28.1871	26.5534	29.1378	22827	chr8	143829306	143829347	-	multi
p2@PUF60	1.44549	1.20697	1.89514	22827	chr8	143829361	143829374	-	multi
p1@SCAF8	44.0874	43.1493	64.4349	22828	chr6	154733396	154733427	+	multi
p2@SCAF8	12.8649	8.44881	17.5301	22828	chr6	154733663	154733705	+	multi
p4@SCAF8	4.04737	2.41395	3.3165	22828	chr6	154733440	154733448	+	multi
p1@ZNF652	8.96204	5.73312	10.1864	22834	chr17	49362075	49362171	-	multi
p2@ZNF652	15.0331	6.33661	10.4233	22834	chr17	49362206	49362279	-	multi
p3@RNF44	3.03553	3.92266	3.55339	22838	chr5	176537278	176537360	-	multi
p2@RNF44	15.3222	9.0523	18.9514	22838	chr5	176537365	176537428	-	multi
p1@RNF44	19.9478	11.4662	12.7922	22838	chr5	176537815	176537886	-	multi
p5@RNF44	1.44549	2.71569	1.89514	22838	chr5	176537919	176537936	-	multi
p1@DLGAP4	34.4027	30.1743	32.9281	22839	chr20	36461460	36461477	+	multi
p3@DLGAP4	2.74643	2.71569	3.07961	22839	chr20	36461494	36461505	+	multi
p2@DLGAP4	6.64925	10.8628	10.4233	22839	chr20	36461755	36461837	+	multi
p6@DLGAP4	1.30094	1.20697	1.42136	22839	chr20	36462181	36462200	+	multi
p1@VASH1	16.4786	29.5708	18.9514	22846	chr14	76761453	76761543	+	multi
p5@VASH1	2.45733	6.03486	4.02718	22846	chr14	76761662	76761676	+	multi
p2@VASH1	21.9714	40.4336	37.666	22846	chr14	76761730	76761805	+	multi
p3@VASH1	1.73459	9.95753	5.68543	22846	chr14	76762709	76762753	+	multi
p1@AAK1	7.95019	6.03486	8.29125	22848	chr2	69643615	69643680	-	multi
p2@AAK1	5.20376	3.01743	4.26407	22848	chr2	69643722	69643746	-	multi
p7@CPEB3	1.01184	1.81046	1.89514	22849	chr10	92291014	92291032	-	multi
p2@CPEB3	2.31278	2.41395	1.89514	22849	chr10	92291037	92291061	-	multi
p1@CHSY1	21.5378	23.2342	26.532	22856	chr15	101251934	101251954	-	multi
p2@CHSY1	5.20376	5.12963	2.84271	22856	chr15	101251966	101251985	-	multi
p3@NLRP1	1.87914	1.20697	1.89514	22861	chr17	5583747	5583764	-	multi
p1@NLRP1	92.8005	73.0219	99.0212	22861	chr17	5584459	5584517	-	multi
p2@FNDC3A	17.9241	20.5185	21.0835	22862	chr13	48975879	48975934	+	multi
p15@FNDC3A	3.18008	2.1122	1.89514	22862	chr13	48976016	48976031	+	multi
p8@FNDC3A	1.59004	2.41395	2.60582	22862	chr13	48976032	48976055	+	multi
p10@FNDC3A	2.60188	2.71569	1.65825	22862	chr13	48976071	48976087	+	multi
p3@FNDC3A	52.7604	45.2615	31.033	22862	chr13	48976597	48976670	+	multi
p7@FNDC3A	1.59004	2.1122	1.65825	22862	chr13	48976797	48976808	+	multi
p1@FNDC3A	3.61372	6.03486	5.21164	22862	chr13	49110309	49110381	+	multi
p2@PPP6R1	2.74643	2.41395	1.89514	22870	chr19	55258517	55258573	-	multi
p4@PPP6R1	4.48102	3.01743	2.60582	22870	chr19	55258916	55258928	-	multi
p1@PPP6R1	46.4002	35.304	44.299	22870	chr19	55258943	55259049	-	multi
p2@INPP5F	1.30094	2.1122	2.36893	22876	chr10	119726042	119726072	+	multi
p3@INPP5F	3.32463	2.1122	4.02718	22876	chr10	119726076	119726115	+	multi
p4@INPP5F	4.33647	3.92266	3.79029	22876	chr10	119726118	119726157	+	multi
p2@MLXIP	3.90282	1.81046	5.44854	22877	chr12	122078720	122078739	+	multi
p1@MLXIP	36.86	28.6656	39.0873	22877	chr12	122078740	122078762	+	multi
p1@TRAPPC8	38.3055	27.1569	38.8504	22878	chr18	31943087	31943141	-	multi
p2@TRAPPC8	1.73459	2.1122	2.13204	22878	chr18	31943155	31943171	-	multi
p2@MON1B	14.3104	10.561	11.134	22879	chr16	77190895	77190990	+	multi
p3@MON1B	2.02369	2.1122	2.84271	22879	chr16	77190991	77191015	+	multi
p1@MON1B	17.635	12.975	17.2932	22879	chr16	77191174	77191223	+	multi
p2@ZHX2	5.92651	6.33661	6.39611	22882	chr8	122781621	122781682	+	multi
p4@ZHX2	4.04737	3.62092	5.44854	22882	chr8	122781720	122781738	+	multi
p1@ZHX2	3.61372	5.43138	6.86989	22882	chr8	122781749	122781777	+	multi
p3@ZHX2	2.02369	2.1122	2.84271	22882	chr8	122781863	122781921	+	multi
p1@WDR37	27.898	22.0273	30.0854	22884	chr10	1056363	1056439	+	multi
p2@WDR37	10.8412	6.03486	8.76504	22884	chr10	1056781	1056865	+	multi
p2@KHDC4	10.4075	9.35404	8.76504	22889	chr1	155934370	155934395	-	multi
p1@KHDC4	8.81749	6.94009	13.0291	22889	chr1	155934396	155934420	-	multi
p4@ZBTB1	4.77012	10.561	8.29125	22890	chr14	64504296	64504326	+	multi
p2@ZBTB1	2.60188	3.01743	2.84271	22890	chr14	64504720	64504732	+	multi
p1@ZBTB1	59.5542	57.9347	72.963	22890	chr14	64504743	64504824	+	multi
p1@BAHD1	10.263	4.52615	7.34368	22893	chr15	40440889	40440997	+	multi
p2@BAHD1	2.16823	1.50872	2.84271	22893	chr15	40441130	40441176	+	multi
p1@DIS3	28.3316	29.2691	38.3766	22894	chr13	72781871	72781936	-	multi
p2@DIS3	2.89098	1.50872	3.3165	22894	chr13	72781938	72781952	-	multi
p2@DENND3	13.5876	3.92266	11.134	22898	chr8	141128581	141128609	+	multi
p1@DENND3	26.4525	28.0621	44.5359	22898	chr8	141128614	141128697	+	multi
p1@CARD8	102.052	60.0469	90.9669	22900	chr19	48249807	48249838	-	multi
p4@CARD8	11.4194	6.63835	8.76504	22900	chr19	48249849	48249866	-	multi
p3@CARD8	25.5852	17.1994	21.7941	22900	chr19	48249884	48249903	-	multi
p2@CARD8	5.63741	3.62092	1.89514	22900	chr19	48255862	48255937	-	multi
p6@ARSG	2.02369	3.01743	1.42136	22901	chr17	68291331	68291341	+	multi
p3@ARSG	15.6113	10.2593	16.3456	22901	chr17	68291345	68291392	+	multi
p1@ARSG	4.33647	1.50872	1.89514	22901	chr17	68291487	68291518	+	multi
p17@ARSG	10.8412	6.33661	9.23882	22901	chr17	68292122	68292145	+	multi
p2@RUFY3	10.5521	9.65578	12.0815	22902	chr4	70704713	70704819	+	multi
p5@RUFY3	2.02369	1.50872	2.13204	22902	chr4	70705075	70705148	+	multi
p5@SBNO2	3.03553	6.33661	3.55339	22904	chr19	1132184	1132202	-	multi
p2@SBNO2	30.2107	29.5708	38.8504	22904	chr19	1132208	1132244	-	multi
p6@SBNO2	1.87914	2.1122	1.42136	22904	chr19	1132246	1132258	-	multi
p3@SBNO2	8.96204	3.92266	5.68543	22904	chr19	1174206	1174225	-	multi
p1@SBNO2	54.3504	37.1144	50.6951	22904	chr19	1174227	1174288	-	multi
p2@DHX30	12.1421	3.62092	7.34368	22907	chr3	47803125	47803192	+	multi
p1@DHX30	4.19192	6.03486	6.86989	22907	chr3	47825000	47825044	+	multi
p1@SACM1L	6.7938	4.82789	10.4233	22908	chr3	45689337	45689407	+	multi
p2@SACM1L	26.1634	14.4837	23.9262	22908	chr3	45689420	45689464	+	multi
p2@RALY	4.04737	7.54358	4.02718	22913	chr20	33993719	33993782	+	multi
p4@RALY	2.45733	3.01743	3.07961	22913	chr20	33993834	33993880	+	multi
p6@RALY	1.87914	2.41395	1.42136	22913	chr20	33993885	33993900	+	multi
p1@RALY	54.0613	38.3214	46.6679	22913	chr20	33993904	33993927	+	multi
p5@RALY	6.7938	6.33661	8.52814	22913	chr20	33993932	33993951	+	multi
p7@RALY	3.18008	3.31918	3.3165	22913	chr20	33994047	33994064	+	multi
p3@RALY	13.0094	7.24184	10.6602	22913	chr20	33994068	33994112	+	multi
p1@CD93	101.184	60.0469	67.0407	22918	chr20	23086316	23086337	-	multi
p3@CD93	8.09474	4.52615	4.02718	22918	chr20	23086351	23086362	-	multi
p2@MAPRE1	5.20376	7.24184	8.76504	22919	chr20	32819886	32819903	+	multi
p1@MAPRE1	103.931	85.3933	92.3882	22919	chr20	32819945	32819989	+	multi
p2@KIFAP3	3.75827	1.50872	2.36893	22920	chr1	170074476	170074534	-	multi
p1@KIFAP3	6.5047	4.22441	9.71261	22920	chr1	170074568	170074733	-	multi
p4@ATF6	2.60188	2.1122	4.97475	22926	chr1	161766248	161766266	+	multi
p2@ATF6	3.46918	1.81046	3.3165	22926	chr1	161766282	161766303	+	multi
p1@ATF6	23.5615	17.1994	25.8213	22926	chr1	161766312	161766333	+	multi
p5@ATF6	3.03553	2.1122	1.65825	22926	chr1	161766335	161766346	+	multi
p3@ATF6	5.34831	6.33661	4.97475	22926	chr1	161766350	161766361	+	multi
p1@RAB18	69.5281	62.4608	71.5416	22931	chr10	27504280	27504318	+	multi
p2@RAB18	8.23929	10.561	9.00193	22931	chr10	27504330	27504346	+	multi
p2@SIRT2	18.2132	11.4662	14.2136	22933	chr19	38899532	38899570	-	multi
p1@SIRT2	25.5852	18.4063	19.6621	22933	chr19	38899572	38899665	-	multi
p2@CCT5	4.77012	4.52615	4.97475	22948	chr5	10250237	10250250	+	multi
p3@CCT5	3.75827	1.81046	1.89514	22948	chr5	10250251	10250262	+	multi
p1@CCT5	126.769	120.999	121.763	22948	chr5	10250272	10250338	+	multi
p2@TCF25	68.2271	70.0044	73.1999	22980	chr16	89873571	89873603	+	multi
p1@TCF25	110.146	89.0143	108.734	22980	chr16	89873604	89873651	+	multi
p3@TCF25	1.87914	2.41395	1.65825	22980	chr16	89873812	89873834	+	multi
p2@ACIN1	8.96204	14.7854	14.6874	22985	chr14	23071551	23071591	-	multi
p1@ACIN1	154.234	155.398	185.487	22985	chr14	23095111	23095153	-	multi
p1@PCNX1	23.4169	13.5784	21.0835	22990	chr14	70907419	70907476	+	multi
p2@PCNX1	9.97388	6.63835	12.5553	22990	chr14	70907547	70907580	+	multi
p3@PCNX1	18.7914	11.768	20.6097	22990	chr14	70907661	70907712	+	multi
p4@PCNX1	8.81749	3.92266	6.633	22990	chr14	70907716	70907736	+	multi
p1@KDM2A	67.3598	42.5458	62.7766	22992	chr11	67119246	67119291	+	multi
p2@KDM2A	8.38384	6.33661	14.2136	22992	chr11	67240006	67240022	+	multi
p3@KDM2A	4.19192	3.01743	7.34368	22992	chr11	67240077	67240139	+	multi
p8@SPEN	6.36016	5.12963	7.34368	23013	chr1	15836089	15836144	+	multi
p2@SPEN	6.21561	6.63835	9.71261	23013	chr1	15847698	15847722	+	multi
p3@SPEN	3.03553	3.62092	3.79029	23013	chr1	15847737	15847750	+	multi
p1@SPEN	51.8931	44.658	65.1455	23013	chr1	15847785	15847870	+	multi
p1@CNOT1	78.3456	63.3661	98.5474	23019	chr16	58629816	58629849	-	multi
p19@CNOT1	3.46918	3.31918	5.21164	23019	chr16	58629852	58629863	-	multi
p2@SNRNP200	12.5758	12.0697	16.3456	23020	chr2	96305494	96305517	-	multi
p1@SNRNP200	24.2842	18.1046	23.2155	23020	chr2	96305521	96305564	-	multi
p1@PALLD	18.3577	17.5011	15.1611	23022	chr4	168832086	168832104	+	multi
p50@PALLD	7.6611	3.62092	6.39611	23022	chr4	168877799	168878030	+	multi
p1@MAST3	4.77012	5.43138	4.26407	23031	chr19	18097764	18097791	+	multi
p4@MAST3	63.457	33.7952	46.6679	23031	chr19	18109964	18110034	+	multi
p5@MAST3	7.22745	3.92266	3.79029	23031	chr19	18110037	18110048	+	multi
p3@MAST3	19.5141	15.3889	20.1359	23031	chr19	18110148	18110217	+	multi
p2@USP33	3.90282	3.62092	5.92232	23032	chr1	77759735	77759789	-	multi
p1@USP33	29.3434	17.8029	27.0058	23032	chr1	77759797	77759859	-	multi
p1@WDTC1	11.1303	3.01743	5.92232	23038	chr1	27234613	27234668	+	multi
p2@WDTC1	2.74643	1.50872	4.50096	23038	chr1	27234684	27234711	+	multi
p3@WDTC1	3.18008	1.81046	3.3165	23038	chr1	27234712	27234762	+	multi
p1@XPO7	15.1776	9.0523	16.3456	23039	chr8	21919648	21919710	+	multi
p2@XPO7	5.78196	2.41395	3.55339	23039	chr8	21919732	21919764	+	multi
p3@PDXDC1	1.44549	1.50872	2.36893	23042	chr16	14975059	14975087	+	multi
p2@PDXDC1	1.59004	1.50872	1.65825	23042	chr16	14975098	14975134	+	multi
p4@PDXDC1	5.05921	8.14707	4.97475	23042	chr16	14975150	14975178	+	multi
p1@KIF21B	2.74643	1.50872	4.02718	23046	chr1	201023643	201023687	-	multi
p2@KIF21B	3.90282	2.1122	3.07961	23046	chr1	201023699	201023739	-	multi
p2@PDS5B	3.03553	2.1122	3.55339	23047	chr13	32586442	32586480	+	multi
p3@PDS5B	5.34831	4.82789	4.26407	23047	chr13	32586505	32586530	+	multi
p1@PDS5B	8.52839	6.33661	8.05436	23047	chr13	32586531	32586577	+	multi
p3@FNBP1	9.10659	3.62092	5.21164	23048	chr9	129893609	129893613	-	multi
p14@FNBP1	2.45733	1.81046	2.13204	23048	chr9	130043125	130043132	-	multi
p1@FNBP1	35.7036	27.4586	38.6135	23048	chr9	130043151	130043196	-	multi
p2@FNBP1	5.92651	4.22441	5.21164	23048	chr9	130043199	130043243	-	multi
p1@ZSWIM8	31.5117	23.536	24.6369	23053	chr10	73785571	73785625	+	multi
p2@ZSWIM8	6.5047	4.82789	4.02718	23053	chr10	73785633	73785656	+	multi
p2@SETX	5.63741	5.12963	4.26407	23064	chr9	132354918	132354932	-	multi
p4@SETX	3.03553	2.71569	4.50096	23064	chr9	132354935	132354946	-	multi
p1@SETX	58.8314	54.6155	64.198	23064	chr9	132354949	132355011	-	multi
p3@SETX	1.30094	3.01743	3.07961	23064	chr9	132355019	132355030	-	multi
p2@SETD1B	26.1634	18.1046	27.0058	23067	chr12	121803991	121804021	+	multi
p1@SETD1B	42.7865	31.683	47.8524	23067	chr12	121804022	121804076	+	multi
p1@CMTR1	5.63741	3.62092	5.68543	23070	chr6	37433198	37433235	+	multi
p2@CMTR1	2.60188	1.20697	3.07961	23070	chr6	37433266	37433287	+	multi
p4@CMTR1	1.59004	2.1122	2.36893	23070	chr6	37433290	37433303	+	multi
p3@KDM4C	14.744	10.561	13.7398	23081	chr9	6757362	6757409	+	multi
p13@KDM4C	1.59004	1.20697	2.13204	23081	chr9	6757412	6757425	+	multi
p4@KDM4C	6.64925	3.31918	7.58057	23081	chr9	6757941	6757978	+	multi
p2@KDM4C	7.22745	3.01743	5.21164	23081	chr9	6757983	6758016	+	multi
p1@KDM4C	5.92651	3.62092	8.76504	23081	chr9	6758024	6758100	+	multi
p6@KDM4C	4.33647	2.41395	2.60582	23081	chr9	6758109	6758131	+	multi
p7@KDM4C	1.59004	1.20697	1.18446	23081	chr9	6758138	6758160	+	multi
p1@ERC1	16.0449	10.2593	16.3456	23085	chr12	991204	991253	+	multi
p2@ERC1	2.89098	4.82789	4.02718	23085	chr12	991257	991274	+	multi
p3@ERC1	2.74643	3.01743	4.50096	23085	chr12	991283	991309	+	multi
p4@ARHGAP26	6.5047	3.62092	7.58057	23092	chr5	142770342	142770361	+	multi
p2@ARHGAP26	63.1679	33.1918	48.3261	23092	chr5	142770367	142770383	+	multi
p1@ARHGAP26	66.348	47.0719	72.2523	23092	chr5	142770390	142770435	+	multi
p3@ARHGAP26	11.9976	6.63835	12.0815	23092	chr5	142770460	142770473	+	multi
p6@ARHGAP26	2.45733	2.1122	4.02718	23092	chr5	142770511	142770522	+	multi
p39@ARHGAP26	2.60188	2.1122	2.60582	23092	chr5	142771209	142771251	+	multi
p43@ARHGAP26	4.77012	3.62092	8.52814	23092	chr5	143168477	143168478	+	multi
p2@KIF1B	5.63741	4.82789	7.58057	23095	chr1	10210527	10210556	+	multi
p1@KIF1B	19.9478	22.9325	18.2408	23095	chr1	10210562	10210579	+	multi
p5@KIF1B	1.59004	3.01743	2.84271	23095	chr1	10210617	10210628	+	multi
p1@IQSEC2	11.5639	8.44881	12.5553	23096	chrX	53281565	53281593	-	multi
p2@IQSEC2	7.372	6.33661	6.633	23096	chrX	53321341	53321374	-	multi
p2@TBC1D2B	2.16823	2.1122	3.55339	23102	chr15	78077500	78077562	-	multi
p1@TBC1D2B	16.0449	10.561	12.5553	23102	chr15	78077660	78077727	-	multi
p1@SPART	72.9972	97.4631	81.9649	23111	chr13	36346313	36346437	-	multi
p4@SPART	1.44549	1.20697	5.21164	23111	chr13	36346478	36346522	-	multi
p1@TNRC6B	12.5758	6.03486	6.86989	23112	chr22	40044800	40044855	+	multi
p2@TNRC6B	2.60188	3.01743	1.18446	23112	chr22	40177917	40177941	+	multi
p2@TAB2	5.63741	2.41395	4.26407	23118	chr6	149317525	149317573	+	multi
p1@TAB2	8.38384	6.03486	9.23882	23118	chr6	149317640	149317727	+	multi
p3@TAB2	1.15639	2.1122	1.65825	23118	chr6	149317740	149317785	+	multi
p2@POGZ	3.18008	3.01743	3.3165	23126	chr1	151459171	151459193	-	multi
p1@POGZ	17.3459	12.975	17.0563	23126	chr1	151459433	151459511	-	multi
p1@GPATCH8	17.9241	11.1645	17.5301	23131	chr17	44503370	44503419	-	multi
p3@GPATCH8	1.59004	2.1122	1.65825	23131	chr17	44503558	44503577	-	multi
p2@GPATCH8	6.36016	7.84532	9.71261	23131	chr17	44503580	44503624	-	multi
p1@PHF8	10.6966	9.65578	10.8971	23133	chrX	54044298	54044348	-	multi
p2@PHF8	3.61372	1.81046	2.13204	23133	chrX	54044446	54044484	-	multi
p47@KDM6B	7.372	2.41395	8.29125	23135	chr17	7834200	7834261	+	multi
p48@KDM6B	9.10659	1.20697	6.39611	23135	chr17	7834685	7834711	+	multi
p42@KDM6B	1.44549	1.50872	2.36893	23135	chr17	7843698	7843717	+	multi
p38@KDM6B	11.5639	9.0523	11.8446	23135	chr17	7843724	7843743	+	multi
p37@KDM6B	38.5946	50.9946	53.3009	23135	chr17	7844193	7844209	+	multi
p40@KDM6B	1.73459	1.81046	5.68543	23135	chr17	7844227	7844238	+	multi
p39@KDM6B	1.01184	1.50872	1.65825	23135	chr17	7844296	7844315	+	multi
p43@KDM6B	1.44549	1.50872	1.89514	23135	chr17	7845041	7845057	+	multi
p28@EPB41L3	24.5733	18.7081	13.7398	23136	chr18	5466318	5466375	-	multi
p30@EPB41L3	3.90282	5.12963	1.89514	23136	chr18	5466390	5466404	-	multi
p5@EPB41L3	11.853	7.54358	11.134	23136	chr18	5543962	5543983	-	multi
p1@EPB41L3	139.201	100.782	120.815	23136	chr18	5543989	5544020	-	multi
p4@EPB41L3	10.1184	7.54358	8.52814	23136	chr18	5544023	5544046	-	multi
p1@SMC5	17.7795	13.5784	22.9786	23137	chr9	70258921	70259013	+	multi
p2@SMC5	6.93835	6.03486	5.68543	23137	chr9	70259035	70259076	+	multi
p1@LRCH1	14.1658	13.8802	22.7417	23143	chr13	46553158	46553186	+	multi
p3@LRCH1	2.02369	1.50872	2.60582	23143	chr13	46553187	46553209	+	multi
p1@FCHO1	6.5047	6.33661	7.58057	23149	chr19	17747738	17747773	+	multi
p2@FCHO1	8.67294	9.35404	8.29125	23149	chr19	17751465	17751526	+	multi
p3@FCHO1	1.73459	1.81046	1.89514	23149	chr19	17778756	17778834	+	multi
p6@FRMD4B	12.1421	4.52615	11.3709	23150	chr3	69353575	69353596	-	multi
p17@FRMD4B	2.45733	1.50872	2.13204	23150	chr3	69353600	69353611	-	multi
p5@FRMD4B	15.4667	8.75055	18.2408	23150	chr3	69353622	69353669	-	multi
p8@FRMD4B	3.61372	2.41395	2.36893	23150	chr3	69353677	69353701	-	multi
p1@GRAMD4	27.0307	29.8726	32.2174	23151	chr22	46577078	46577190	+	multi
p2@GRAMD4	12.7203	5.12963	13.0291	23151	chr22	46620205	46620220	+	multi
p3@CIC	4.62557	3.92266	6.39611	23152	chr19	42268507	42268564	+	multi
p5@CIC	6.5047	3.01743	2.13204	23152	chr19	42269219	42269269	+	multi
p7@CIC	1.30094	1.50872	1.42136	23152	chr19	42269277	42269287	+	multi
p1@SEPTIN6	51.8931	49.7876	49.5106	23157	chrX	119693150	119693177	-	multi
p2@SEPTIN6	12.7203	8.75055	12.7922	23157	chrX	119693179	119693204	-	multi
p1@TBC1D9	17.3459	7.24184	15.1611	23158	chr4	140756312	140756402	-	multi
p4@TBC1D9	2.16823	1.20697	1.42136	23158	chr4	140756668	140756695	-	multi
p8@TBC1D9	7.372	5.12963	7.58057	23158	chr4	140756851	140756926	-	multi
p4@SNX13	2.02369	1.81046	2.60582	23161	chr7	17940455	17940464	-	multi
p1@SNX13	44.0874	35.0022	44.299	23161	chr7	17940472	17940513	-	multi
p1@MPRIP	4.62557	8.44881	11.6078	23164	chr17	17042429	17042472	+	multi
p2@MPRIP	4.19192	3.01743	4.26407	23164	chr17	17042473	17042493	+	multi
p1@STAB1	177.795	103.498	184.776	23166	chr3	52495330	52495346	+	multi
p2@STAB1	29.1989	14.4837	28.1903	23166	chr3	52495363	52495374	+	multi
p3@STAB1	11.5639	5.43138	8.05436	23166	chr3	52495383	52495394	+	multi
p1@RTF1	62.3006	47.3737	68.6989	23168	chr15	41417110	41417150	+	multi
p2@RTF1	4.62557	4.22441	4.50096	23168	chr15	41417154	41417168	+	multi
p2@METAP1	3.61372	5.12963	4.97475	23173	chr4	98995684	98995706	+	multi
p1@METAP1	11.853	17.1994	23.9262	23173	chr4	98995709	98995752	+	multi
p3@ZCCHC14	1.73459	2.71569	2.84271	23174	chr16	87492778	87492850	-	multi
p1@ZCCHC14	10.4075	6.94009	7.34368	23174	chr16	87492964	87493003	-	multi
p2@ZCCHC14	5.34831	5.12963	6.39611	23174	chr16	87493012	87493030	-	multi
p3@RFTN1	1.01184	2.71569	1.42136	23180	chr3	16513511	16513531	-	multi
p4@RFTN1	1.30094	1.20697	1.18446	23180	chr3	16513620	16513638	-	multi
p1@RFTN1	6.07106	6.33661	9.9495	23180	chr3	16513643	16513721	-	multi
p2@RFTN1	2.02369	1.50872	3.07961	23180	chr3	16513731	16513798	-	multi
p5@LARP4B	1.73459	1.20697	1.42136	23185	chr10	988297	988349	-	multi
p4@LARP4B	10.263	5.12963	7.10679	23185	chr10	931641	931652	-	multi
p3@LARP4B	4.91467	2.1122	6.15921	23185	chr10	931667	931676	-	multi
p1@LARP4B	40.3292	35.304	44.7728	23185	chr10	931684	931718	-	multi
p1@RCOR1	126.047	111.645	139.53	23186	chr14	102592611	102592668	+	multi
p2@RCOR1	4.91467	6.94009	8.52814	23186	chr14	102592669	102592680	+	multi
p3@KANK1	1.01184	4.52615	5.68543	23189	chr9	707008	707112	+	multi
p2@KANK1	2.60188	8.44881	9.47571	23189	chr9	707113	707200	+	multi
p3@UBXN4	12.8649	8.75055	15.1611	23190	chr2	135741609	135741658	+	multi
p4@UBXN4	4.48102	3.62092	4.26407	23190	chr2	135741671	135741692	+	multi
p5@UBXN4	2.31278	1.50872	2.84271	23190	chr2	135741717	135741734	+	multi
p2@UBXN4	40.0401	30.7778	45.0096	23190	chr2	135741735	135741811	+	multi
p1@UBXN4	24.1397	21.7255	26.0582	23190	chr2	135741816	135741904	+	multi
p1@CYFIP1	81.2365	73.6253	68.9358	23191	chr15	22980335	22980391	-	multi
p2@CYFIP1	4.19192	2.71569	5.44854	23191	chr15	22980307	22980323	-	multi
p2@ATG4B	2.02369	1.81046	2.60582	23192	chr2	241637635	241637659	+	multi
p1@ATG4B	27.3198	21.7255	20.6097	23192	chr2	241637682	241637701	+	multi
p1@FAM120A	56.9523	38.0196	54.4854	23196	chr9	93451647	93451711	+	multi
p2@FAM120A	18.9359	11.768	16.1087	23196	chr9	93451713	93451742	+	multi
p2@PSME4	3.90282	3.62092	4.02718	23198	chr2	53970985	53971001	-	multi
p1@PSME4	4.62557	3.01743	2.36893	23198	chr2	53971007	53971052	-	multi
p10@GSE1	1.15639	1.20697	4.50096	23199	chr16	85555429	85555505	+	multi
p11@GSE1	5.78196	5.43138	8.76504	23199	chr16	85555680	85555710	+	multi
p12@GSE1	4.91467	5.12963	11.3709	23199	chr16	85555712	85555742	+	multi
p13@GSE1	2.89098	1.81046	8.29125	23199	chr16	85555743	85555764	+	multi
p1@GSE1	1.30094	1.50872	3.55339	23199	chr16	85613285	85613346	+	multi
p1@ATP11B	43.7983	47.9772	55.9067	23200	chr3	182793478	182793520	+	multi
p5@ATP11B	2.16823	2.1122	3.3165	23200	chr3	182793527	182793538	+	multi
p2@ATP11B	1.44549	1.50872	3.3165	23200	chr3	182793561	182793572	+	multi
p4@ATP11B	1.59004	1.20697	1.65825	23200	chr3	182793574	182793581	+	multi
p6@ATP11B	4.48102	3.01743	5.68543	23200	chr3	182793625	182793632	+	multi
p2@PMPCA	1.15639	1.20697	1.42136	23203	chr9	136410640	136410647	+	multi
p1@PMPCA	16.6231	15.3889	21.3204	23203	chr9	136410650	136410671	+	multi
p2@SYT11	10.5521	5.12963	8.52814	23208	chr1	155859495	155859549	+	multi
p1@SYT11	4.33647	2.1122	6.39611	23208	chr1	155859550	155859574	+	multi
p1@JMJD6	23.4169	24.1395	26.2951	23210	chr17	76726454	76726557	-	multi
p3@JMJD6	13.7322	13.5784	12.5553	23210	chr17	76726563	76726587	-	multi
p2@JMJD6	8.67294	10.2593	8.52814	23210	chr17	76726591	76726636	-	multi
p5@ZC3H4	2.45733	1.81046	3.55339	23211	chr19	47112169	47112182	-	multi
p3@ZC3H4	9.39568	7.84532	12.0815	23211	chr19	47112220	47112234	-	multi
p1@ZC3H4	47.5566	35.6057	36.0077	23211	chr19	47112241	47112265	-	multi
p4@ZC3H4	6.64925	7.84532	7.58057	23211	chr19	47113735	47113754	-	multi
p2@ZC3H4	12.1421	11.1645	13.7398	23211	chr19	47113756	47113812	-	multi
p2@XPO6	2.74643	1.81046	4.50096	23214	chr16	28211845	28211902	-	multi
p1@XPO6	21.3933	11.1645	21.0835	23214	chr16	28211908	28211987	-	multi
p2@PRRC2C	13.0094	12.6732	18.7145	23215	chr1	171485500	171485518	+	multi
p1@PRRC2C	160.738	145.138	189.041	23215	chr1	171485520	171485584	+	multi
p8@PRRC2C	3.61372	1.81046	1.65825	23215	chr1	171512123	171512144	+	multi
p11@PRRC2C	2.89098	1.50872	1.89514	23215	chr1	171523248	171523272	+	multi
p4@PRRC2C	5.20376	3.01743	5.92232	23215	chr1	171523427	171523462	+	multi
p3@PRRC2C	9.97388	9.0523	14.6874	23215	chr1	171532354	171532509	+	multi
p5@PRRC2C	6.5047	4.82789	3.07961	23215	chr1	171532518	171532588	+	multi
p13@PRRC2C	2.89098	3.01743	1.42136	23215	chr1	171532681	171532695	+	multi
p14@PRRC2C	2.31278	2.71569	1.18446	23215	chr1	171532698	171532725	+	multi
p12@PRRC2C	2.16823	1.50872	1.65825	23215	chr1	171557384	171557446	+	multi
p6@PRRC2C	6.07106	3.31918	2.84271	23215	chr1	171557574	171557689	+	multi
p19@PRRC2C	2.02369	3.01743	2.13204	23215	chr1	171557845	171557930	+	multi
p2@TBC1D1	7.95019	4.52615	9.00193	23216	chr4	37891061	37891136	+	multi
p3@TBC1D1	1.59004	2.71569	1.89514	23216	chr4	37977270	37977308	+	multi
p4@TBC1D1	3.61372	4.22441	2.13204	23216	chr4	37977317	37977342	+	multi
p1@TBC1D1	15.1776	15.0872	12.5553	23216	chr4	37977353	37977429	+	multi
p5@NBEAL2	2.31278	2.1122	2.36893	23218	chr3	46979659	46979674	+	multi
p4@NBEAL2	4.48102	2.1122	4.50096	23218	chr3	46979678	46979701	+	multi
p3@NBEAL2	12.2867	8.75055	14.4505	23218	chr3	46979710	46979739	+	multi
p1@NBEAL2	20.0923	16.8976	25.8213	23218	chr3	46979773	46979843	+	multi
p3@RRP12	24.4288	24.7429	20.8466	23223	chr10	97401227	97401242	-	multi
p2@RRP12	53.6277	52.8051	60.8815	23223	chr10	97401246	97401271	-	multi
p1@RRP12	11.7085	10.8628	9.23882	23223	chr10	97401276	97401351	-	multi
p2@PLCL2	3.90282	2.1122	4.50096	23228	chr3	16884947	16884970	+	multi
p5@PLCL2	2.60188	1.50872	3.07961	23228	chr3	16884971	16884982	+	multi
p1@PLCL2	7.80565	3.62092	10.8971	23228	chr3	16884991	16885009	+	multi
p3@TBC1D12	1.44549	2.1122	2.13204	23232	chr10	94402423	94402478	+	multi
p2@TBC1D12	2.74643	2.1122	2.13204	23232	chr10	94402485	94402526	+	multi
p1@TBC1D12	2.02369	2.71569	2.36893	23232	chr10	94402528	94402552	+	multi
p1@PLCB1	23.4169	18.7081	22.7417	23236	chr20	8132253	8132278	+	multi
p2@PLCB1	3.03553	2.1122	2.84271	23236	chr20	8132279	8132292	+	multi
p1@TMEM131L	19.9478	11.768	30.5592	23240	chr4	153466328	153466384	+	multi
p2@TMEM131L	1.30094	1.20697	1.42136	23240	chr4	153466625	153466637	+	multi
p2@ANKRD28	8.09474	10.8628	14.2136	23243	chr3	15797888	15797928	-	multi
p1@ANKRD28	18.6468	21.122	26.0582	23243	chr3	15797930	15797996	-	multi
p2@PDS5A	6.07106	5.73312	8.29125	23244	chr4	39977591	39977649	-	multi
p3@PDS5A	9.25114	6.94009	5.68543	23244	chr4	39977651	39977667	-	multi
p1@PDS5A	20.8151	12.3715	23.4524	23244	chr4	39977823	39977943	-	multi
p2@ATP11A	5.05921	3.92266	4.50096	23250	chr13	112689968	112690023	+	multi
p4@ATP11A	3.90282	3.62092	5.44854	23250	chr13	112690031	112690045	+	multi
p5@ATP11A	2.89098	2.41395	3.55339	23250	chr13	112690095	112690126	+	multi
p3@ATP11A	3.90282	3.31918	3.79029	23250	chr13	112690142	112690166	+	multi
p1@ATP11A	8.38384	7.54358	12.0815	23250	chr13	112690169	112690226	+	multi
p1@ANKRD12	56.2296	59.1417	80.0698	23253	chr18	9136765	9136854	+	multi
p3@ANKRD12	1.73459	4.52615	4.50096	23253	chr18	9136864	9136877	+	multi
p15@ANKRD12	1.15639	1.20697	1.89514	23253	chr18	9136932	9136940	+	multi
p61@ANKRD12	11.2748	12.0697	10.8971	23253	chr18	9137007	9137037	+	multi
p2@ANKRD12	14.4549	19.0098	27.9534	23253	chr18	9137051	9137065	+	multi
p62@ANKRD12	4.77012	1.81046	2.84271	23253	chr18	9255603	9255668	+	multi
p1@DENND5A	213.065	170.787	225.048	23258	chr11	9265301	9265373	-	multi
p2@DENND5A	6.07106	2.1122	3.55339	23258	chr11	9265374	9265388	-	multi
p3@DENND5A	1.44549	1.81046	1.42136	23258	chr11	9265396	9265405	-	multi
p2@PPIP5K2	23.2724	18.4063	26.532	23262	chr5	103120264	103120309	+	multi
p1@PPIP5K2	33.8245	18.7081	27.4796	23262	chr5	103120315	103120371	+	multi
p3@PPIP5K2	3.75827	2.71569	3.79029	23262	chr5	103120377	103120395	+	multi
p1@MGA	19.6587	20.8203	29.1378	23269	chr15	41660393	41660474	+	multi
p4@MGA	2.45733	1.20697	3.55339	23269	chr15	41660738	41660781	+	multi
p2@POFUT2	5.78196	2.71569	4.73786	23275	chr21	45287853	45287872	-	multi
p1@POFUT2	9.68478	4.22441	7.81746	23275	chr21	45287878	45287900	-	multi
p2@KLHL18	5.34831	3.31918	3.79029	23276	chr3	47282622	47282687	+	multi
p3@KLHL18	2.16823	3.62092	2.84271	23276	chr3	47282907	47282924	+	multi
p1@KLHL18	12.2867	7.24184	10.1864	23276	chr3	47282934	47282957	+	multi
p2@CLUH	3.18008	1.81046	1.89514	23277	chr17	2711708	2711733	-	multi
p1@CLUH	6.07106	6.03486	6.39611	23277	chr17	2711737	2711790	-	multi
p1@FBXW11	25.2961	22.329	26.2951	23291	chr5	172006575	172006656	-	multi
p2@FBXW11	1.59004	2.41395	4.02718	23291	chr5	172006658	172006682	-	multi
p3@SMG6	4.04737	6.33661	5.68543	23293	chr17	2303717	2303767	-	multi
p1@SMG6	4.04737	4.22441	4.97475	23293	chr17	2303768	2303822	-	multi
p1@MGRN1	52.9049	31.683	45.7203	23295	chr16	4624813	4624875	+	multi
p13@MGRN1	2.31278	2.71569	1.65825	23295	chr16	4668207	4668235	+	multi
p10@MGRN1	6.5047	3.01743	2.60582	23295	chr16	4668256	4668370	+	multi
p11@MGRN1	1.87914	1.50872	1.65825	23295	chr16	4668576	4668613	+	multi
p1@KIF13B	39.0282	34.097	40.5087	23303	chr8	29263063	29263079	-	multi
p2@KIF13B	16.1895	13.8802	16.3456	23303	chr8	29263087	29263116	-	multi
p1@UBR2	73.5754	55.5208	84.5708	23304	chr6	42563981	42564037	+	multi
p6@UBR2	3.32463	1.81046	4.50096	23304	chr6	42564060	42564072	+	multi
p4@UBR2	2.16823	1.50872	1.65825	23304	chr6	42564174	42564189	+	multi
p3@UBR2	4.33647	3.92266	5.44854	23304	chr6	42564192	42564215	+	multi
p5@UBR2	2.45733	1.20697	2.13204	23304	chr6	42564238	42564249	+	multi
p7@FKBP15	8.23929	10.2593	5.68543	23307	chr9	113187987	113188001	-	multi
p4@FKBP15	36.5709	48.2789	28.4271	23307	chr9	113188027	113188054	-	multi
p6@FKBP15	32.6681	26.2517	21.3204	23307	chr9	113188554	113188568	-	multi
p1@FKBP15	52.6158	32.2865	52.5902	23307	chr9	113221243	113221285	-	multi
p3@FKBP15	7.6611	3.92266	7.10679	23307	chr9	113221288	113221325	-	multi
p5@FKBP15	5.49286	4.22441	5.92232	23307	chr9	113221385	113221402	-	multi
p1@NCAPD3	1.73459	1.20697	2.60582	23310	chr11	134223933	134223990	-	multi
p2@NCAPD3	1.30094	1.50872	2.36893	23310	chr11	134224526	134224553	-	multi
p20@DMXL2	2.89098	1.20697	3.07961	23312	chr15	51622205	51622244	-	multi
p6@DMXL2	8.96204	5.12963	5.92232	23312	chr15	51622558	51622578	-	multi
p5@DMXL2	5.20376	4.82789	6.86989	23312	chr15	51622613	51622656	-	multi
p1@DMXL2	35.9927	21.7255	29.6116	23312	chr15	51622725	51622796	-	multi
p2@DMXL2	15.7558	5.73312	9.71261	23312	chr15	51622799	51622838	-	multi
p4@DMXL2	8.81749	4.82789	6.39611	23312	chr15	51622919	51622943	-	multi
p3@DMXL2	10.263	5.43138	9.9495	23312	chr15	51622945	51622972	-	multi
p4@KIAA0930	3.90282	3.01743	5.44854	23313	chr22	45240811	45240833	-	multi
p5@KIAA0930	2.60188	3.01743	2.13204	23313	chr22	45240836	45240853	-	multi
p1@KIAA0930	64.3243	42.2441	68.9358	23313	chr22	45240860	45240929	-	multi
p4@SLC9A8	4.77012	2.41395	3.79029	23315	chr20	49812676	49812693	+	multi
p3@SLC9A8	4.77012	1.20697	4.73786	23315	chr20	49812696	49812720	+	multi
p2@SLC9A8	8.38384	5.12963	8.76504	23315	chr20	49812728	49812769	+	multi
p1@SLC9A8	29.7771	28.9673	33.6388	23315	chr20	49812819	49812921	+	multi
p5@SLC9A8	1.01184	1.20697	3.07961	23315	chr20	49813352	49813388	+	multi
p1@DNAJC13	5.34831	2.1122	4.50096	23317	chr3	132417487	132417534	+	multi
p2@DNAJC13	25.007	21.122	31.2699	23317	chr3	132417686	132417707	+	multi
p1@TUT4	13.154	17.1994	26.2951	23318	chr1	52553071	52553105	-	multi
p2@TUT4	7.22745	7.84532	12.3184	23318	chr1	52553387	52553504	-	multi
p1@USP22	73.2863	48.5807	64.4349	23326	chr17	21042945	21043024	-	multi
p2@USP22	6.5047	5.12963	4.97475	23326	chr17	21043025	21043056	-	multi
p3@USP22	1.59004	2.1122	4.26407	23326	chr17	21043058	21043076	-	multi
p7@SASH1	1.59004	3.31918	3.79029	23328	chr6	148342696	148342711	+	multi
p3@SASH1	6.93835	8.44881	11.3709	23328	chr6	148342758	148342823	+	multi
p1@SASH1	7.80565	8.14707	9.9495	23328	chr6	148342830	148342872	+	multi
p4@SASH1	6.93835	5.43138	8.52814	23328	chr6	148342964	148343067	+	multi
p30@SASH1	1.30094	1.20697	1.18446	23328	chr6	148487931	148487938	+	multi
p2@CLASP1	4.04737	1.20697	7.58057	23332	chr2	121530563	121530624	-	multi
p1@CLASP1	18.9359	14.7854	15.6349	23332	chr2	121649431	121649469	-	multi
p1@WDR7	6.36016	5.73312	4.73786	23335	chr18	56651335	56651378	+	multi
p10@WDR7	2.02369	1.81046	3.55339	23335	chr18	56651662	56651710	+	multi
p4@SMCHD1	1.87914	1.50872	1.42136	23347	chr18	2655676	2655688	+	multi
p1@SMCHD1	98.5824	59.1417	95.7047	23347	chr18	2655693	2655734	+	multi
p2@SMCHD1	28.0425	21.4238	32.2174	23347	chr18	2655850	2655942	+	multi
p1@KHNYN	45.2438	30.1743	31.7436	23351	chr14	24429936	24429979	+	multi
p3@KHNYN	2.74643	2.41395	1.18446	23351	chr14	24430057	24430066	+	multi
p4@UBR4	41.1965	27.7604	24.8738	23352	chr1	19081599	19081685	-	multi
p1@UBR4	135.298	122.809	155.165	23352	chr1	19210250	19210276	-	multi
p2@UBR4	4.62557	5.43138	5.44854	23352	chr1	19210278	19210289	-	multi
p3@UBR4	4.33647	3.62092	3.55339	23352	chr1	19210292	19210303	-	multi
p1@USP24	24.4288	17.5011	29.1378	23358	chr1	55215280	55215377	-	multi
p2@USP24	1.30094	1.20697	1.42136	23358	chr1	55215443	55215466	-	multi
p2@FNBP4	6.7938	6.63835	9.47571	23360	chr11	47767275	47767294	-	multi
p1@FNBP4	57.2414	51.5981	80.3067	23360	chr11	47767295	47767367	-	multi
p74@LARP1	6.7938	5.73312	6.15921	23367	chr5	154682657	154682755	+	multi
p73@LARP1	1.30094	1.50872	1.18446	23367	chr5	154682951	154683000	+	multi
p1@LARP1	11.1303	7.84532	13.5029	23367	chr5	154755289	154755388	+	multi
p5@ARHGEF18	5.92651	3.62092	9.23882	23370	chr19	7349135	7349176	+	multi
p1@ARHGEF18	10.263	3.01743	8.52814	23370	chr19	7395112	7395160	+	multi
p2@ARHGEF18	1.73459	1.81046	1.65825	23370	chr19	7395166	7395187	+	multi
p2@NCSTN	6.21561	3.62092	6.633	23385	chr1	160343359	160343370	+	multi
p1@NCSTN	66.2034	50.6929	60.6446	23385	chr1	160343375	160343393	+	multi
p15@NCSTN	2.45733	2.1122	2.60582	23385	chr1	160343975	160343980	+	multi
p2@MED13L	16.9122	15.0872	20.6097	23389	chr12	116277535	116277591	-	multi
p3@MED13L	4.62557	5.43138	6.86989	23389	chr12	116277597	116277622	-	multi
p4@MED13L	3.32463	2.41395	2.84271	23389	chr12	116277655	116277671	-	multi
p1@MED13L	10.5521	9.65578	13.5029	23389	chr12	116277678	116277719	-	multi
p2@ECPAS	6.21561	6.03486	6.633	23392	chr9	111483552	111483579	-	multi
p4@ECPAS	3.75827	2.41395	4.26407	23392	chr9	111483841	111483886	-	multi
p1@ECPAS	47.123	44.3563	48.7999	23392	chr9	111484355	111484396	-	multi
p3@ECPAS	5.92651	4.52615	8.29125	23392	chr9	111484397	111484427	-	multi
p3@ADNP	1.01184	1.20697	1.18446	23394	chr20	50931056	50931074	-	multi
p2@ADNP	1.87914	2.41395	2.13204	23394	chr20	50931154	50931187	-	multi
p1@ADNP	51.4594	42.2441	58.7494	23394	chr20	50931373	50931451	-	multi
p2@CTDNEP1	33.969	20.2168	29.3747	23399	chr17	7251691	7251751	-	multi
p1@CTDNEP1	100.751	78.1515	94.5203	23399	chr17	7251955	7251992	-	multi
p2@FRAT2	12.7203	8.14707	9.9495	23401	chr10	97334479	97334509	-	multi
p1@FRAT2	13.4431	8.44881	12.7922	23401	chr10	97334701	97334743	-	multi
p1@DICER1	10.9857	6.33661	12.3184	23405	chr14	95157345	95157438	-	multi
p3@DICER1	4.77012	3.62092	7.10679	23405	chr14	95157440	95157467	-	multi
p4@DICER1	4.19192	3.62092	3.07961	23405	chr14	95157482	95157503	-	multi
p2@DICER1	13.5876	12.6732	15.398	23405	chr14	95157504	95157546	-	multi
p6@COTL1	2.45733	1.50872	1.42136	23406	chr16	84590149	84590163	-	multi
p3@COTL1	7.0829	6.63835	7.10679	23406	chr16	84590188	84590210	-	multi
p5@COTL1	3.61372	4.22441	5.68543	23406	chr16	84617548	84617577	-	multi
p2@COTL1	138.767	134.276	133.371	23406	chr16	84618041	84618061	-	multi
p1@COTL1	983.078	853.33	901.851	23406	chr16	84618067	84618085	-	multi
p1@SIRT1	42.642	40.7353	56.6174	23411	chr10	67884646	67884667	+	multi
p2@SIRT1	7.0829	9.95753	9.9495	23411	chr10	67884693	67884719	+	multi
p2@TMED3	10.1184	10.2593	6.633	23423	chr15	79311084	79311133	+	multi
p1@TMED3	4.04737	1.50872	3.55339	23423	chr15	79311137	79311187	+	multi
p1@HARS2	7.80565	8.44881	15.6349	23438	chr5	140691427	140691502	+	multi
p2@HARS2	11.9976	11.4662	18.0039	23438	chr5	140691593	140691625	+	multi
p3@HARS2	2.74643	1.20697	3.07961	23438	chr5	140691630	140691644	+	multi
p1@CBX6	53.9168	50.3911	47.3786	23466	chr22	38872187	38872264	-	multi
p2@CBX6	2.60188	2.71569	1.18446	23466	chr22	38872267	38872298	-	multi
p2@PHF3	31.3671	25.3464	35.0601	23469	chr6	63635793	63635845	+	multi
p1@PHF3	11.9976	15.9924	12.5553	23469	chr6	63636066	63636131	+	multi
p5@TRAM1	2.02369	1.81046	1.18446	23471	chr8	70607654	70607683	-	multi
p3@TRAM1	5.20376	6.63835	9.00193	23471	chr8	70608215	70608249	-	multi
p4@TRAM1	10.4075	6.33661	7.81746	23471	chr8	70608250	70608276	-	multi
p1@TRAM1	120.265	91.1265	111.34	23471	chr8	70608278	70608379	-	multi
p2@TRAM1	7.0829	9.35404	7.81746	23471	chr8	70608407	70608423	-	multi
p1@ETHE1	27.4643	15.9924	18.4776	23474	chr19	43527189	43527222	-	multi
p2@ETHE1	5.34831	3.62092	3.07961	23474	chr19	43527223	43527262	-	multi
p6@BRD4	3.18008	1.50872	3.3165	23476	chr19	15272902	15272985	-	multi
p1@BRD4	33.3908	21.122	25.8213	23476	chr19	15332458	15332505	-	multi
p2@BRD4	23.2724	22.0273	22.7417	23476	chr19	15332507	15332562	-	multi
p5@SEC11A	1.87914	1.20697	2.36893	23478	chr15	84716087	84716098	-	multi
p1@SEC11A	120.698	87.2038	86.229	23478	chr15	84716099	84716121	-	multi
p2@SEC11A	38.0164	37.4162	46.6679	23478	chr15	84716129	84716146	-	multi
p3@SEC11A	3.18008	3.01743	4.02718	23478	chr15	84716153	84716188	-	multi
p4@SEC11A	28.0425	12.0697	21.5573	23478	chr15	84716399	84716466	-	multi
p1@SEC61G	53.0495	49.1841	52.3533	23480	chr7	54759189	54759220	-	multi
p2@SEC61G	16.6231	9.65578	10.4233	23480	chr7	54759227	54759240	-	multi
p2@HAAO	2.02369	1.81046	2.13204	23498	chr2	42792535	42792550	-	multi
p1@HAAO	2.60188	1.81046	2.60582	23498	chr2	42792558	42792599	-	multi
p1@MACF1	6.36016	3.62092	10.1864	23499	chr1	39105354	39105445	+	multi
p6@MACF1	2.45733	4.22441	1.89514	23499	chr1	39204688	39204711	+	multi
p5@MACF1	7.22745	7.24184	5.44854	23499	chr1	39204772	39204786	+	multi
p4@MACF1	7.22745	8.44881	8.76504	23499	chr1	39204803	39204834	+	multi
p7@MACF1	4.91467	3.62092	4.26407	23499	chr1	39215223	39215243	+	multi
p2@MACF1	9.82933	9.65578	9.47571	23499	chr1	39215255	39215282	+	multi
p2@BICRAL	7.6611	4.52615	7.34368	23506	chr6	42746970	42747010	+	multi
p4@BICRAL	1.44549	1.81046	2.60582	23506	chr6	42781829	42781866	+	multi
p3@BICRAL	5.92651	3.31918	3.3165	23506	chr6	42781941	42781975	+	multi
p1@BICRAL	1.73459	2.1122	2.13204	23506	chr6	42782044	42782079	+	multi
p2@LRRC8B	3.90282	3.92266	5.44854	23507	chr1	89524819	89524870	+	multi
p1@LRRC8B	6.7938	8.75055	9.00193	23507	chr1	89524872	89524934	+	multi
p5@SPIDR	1.87914	1.20697	3.79029	23514	chr8	47260567	47260581	+	multi
p1@SPIDR	14.4549	9.65578	18.4776	23514	chr8	47260922	47260962	+	multi
p4@SPIDR	18.7914	7.84532	9.23882	23514	chr8	47360799	47360824	+	multi
p1@MORC3	163.34	149.966	161.798	23515	chr21	36320183	36320260	+	multi
p2@MORC3	2.16823	1.20697	1.42136	23515	chr21	36369270	36369274	+	multi
p3@MTREX	1.30094	3.92266	2.60582	23517	chr5	55307738	55307761	+	multi
p2@MTREX	3.46918	2.71569	4.50096	23517	chr5	55307762	55307809	+	multi
p1@MTREX	35.9927	30.4761	45.2465	23517	chr5	55307979	55308015	+	multi
p2@KAT6B	2.31278	2.1122	2.13204	23522	chr10	74826553	74826583	+	multi
p1@KAT6B	11.9976	7.54358	12.5553	23522	chr10	74826590	74826608	+	multi
p2@CABIN1	3.61372	1.20697	3.07961	23523	chr22	24011326	24011375	+	multi
p1@CABIN1	1.44549	1.81046	2.13204	23523	chr22	24011397	24011460	+	multi
p4@CABIN1	1.01184	1.20697	1.89514	23523	chr22	24155962	24156037	+	multi
p3@ARHGAP45	29.1989	12.3715	19.6621	23526	chr19	1066985	1067042	+	multi
p10@ARHGAP45	3.03553	1.20697	1.18446	23526	chr19	1067044	1067055	+	multi
p2@ARHGAP45	42.0638	30.1743	36.0077	23526	chr19	1067145	1067191	+	multi
p4@ARHGAP45	3.03553	1.81046	3.55339	23526	chr19	1067257	1067271	+	multi
p1@ARHGAP45	51.7485	37.4162	34.1126	23526	chr19	1067272	1067336	+	multi
p8@ARHGAP45	2.45733	1.50872	2.13204	23526	chr19	1067343	1067354	+	multi
p9@ARHGAP45	1.73459	1.20697	1.18446	23526	chr19	1076514	1076516	+	multi
p4@ACAP2	5.63741	3.01743	2.84271	23527	chr3	195442940	195442954	-	multi
p3@ACAP2	6.21561	4.82789	7.81746	23527	chr3	195442955	195442972	-	multi
p1@ACAP2	97.1369	79.0567	119.868	23527	chr3	195442977	195443048	-	multi
p2@ACAP2	15.3222	10.8628	15.398	23527	chr3	195443074	195443097	-	multi
p2@ZNF281	1.59004	2.1122	2.84271	23528	chr1	200409976	200410000	-	multi
p1@ZNF281	11.5639	7.84532	9.00193	23528	chr1	200410001	200410046	-	multi
p4@CLCF1	5.05921	1.81046	6.15921	23529	chr11	67373587	67373606	-	multi
p5@CLCF1	5.34831	2.71569	5.21164	23529	chr11	67373619	67373639	-	multi
p1@NNT	11.5639	7.84532	12.7922	23530	chr5	43603157	43603254	+	multi
p4@NNT	1.44549	1.81046	1.42136	23530	chr5	43604028	43604032	+	multi
p1@PIK3R5	371.491	245.619	368.605	23533	chr17	8965674	8965742	-	multi
p4@PIK3R5	4.48102	3.62092	4.50096	23533	chr17	8965994	8966008	-	multi
p1@TNPO3	13.154	13.8802	19.899	23534	chr7	129054873	129054932	-	multi
p2@TNPO3	15.0331	8.75055	14.4505	23534	chr7	129055094	129055149	-	multi
p3@TNPO3	1.01184	2.1122	1.42136	23534	chr7	129055158	129055169	-	multi
p12@WBP2	9.97388	3.62092	3.79029	23558	chr17	75846762	75846791	-	multi
p4@WBP2	4.77012	3.01743	1.18446	23558	chr17	75846945	75846985	-	multi
p3@WBP2	7.372	5.43138	5.44854	23558	chr17	75847866	75847880	-	multi
p1@WBP2	142.236	104.101	102.575	23558	chr17	75855299	75855346	-	multi
p2@DDAH2	17.0568	6.03486	9.9495	23564	chr6	31729260	31729305	-	multi
p4@DDAH2	4.48102	3.62092	2.13204	23564	chr6	31729786	31729821	-	multi
p1@DDAH2	38.8837	28.0621	30.0854	23564	chr6	31730200	31730275	-	multi
p2@ARL2BP	5.20376	2.71569	6.15921	23568	chr16	57245140	57245187	+	multi
p1@ARL2BP	13.7322	6.63835	15.1611	23568	chr16	57245223	57245268	+	multi
p4@ARL2BP	5.63741	2.71569	6.39611	23568	chr16	57245270	57245298	+	multi
p6@ARL2BP	1.87914	2.41395	2.36893	23568	chr16	57245311	57245328	+	multi
p5@ARL2BP	3.18008	1.81046	1.65825	23568	chr16	57245336	57245364	+	multi
p1@CCNDBP1	72.9972	38.9249	59.9339	23582	chr15	43185382	43185458	+	multi
p2@CCNDBP1	2.31278	3.01743	2.13204	23582	chr15	43185466	43185486	+	multi
p11@CCNDBP1	4.77012	2.71569	3.07961	23582	chr15	43194075	43194079	+	multi
p3@ELP5	2.89098	3.62092	4.02718	23587	chr17	7252197	7252228	+	multi
p2@ELP5	3.18008	2.41395	3.55339	23587	chr17	7252238	7252318	+	multi
p1@ELP5	9.68478	5.73312	6.39611	23587	chr17	7252500	7252576	+	multi
p1@LEMD3	30.6444	26.8551	28.664	23592	chr12	65169549	65169593	+	multi
p2@LEMD3	1.73459	2.41395	2.13204	23592	chr12	65169597	65169612	+	multi
p3@CLEC5A	1.87914	6.03486	5.68543	23601	chr7	141946902	141946913	-	multi
p1@CLEC5A	45.2438	91.7299	75.8057	23601	chr7	141946926	141946990	-	multi
p2@CLEC5A	2.45733	7.84532	5.92232	23601	chr7	141946995	141947011	-	multi
p2@CORO1C	9.10659	6.03486	7.58057	23603	chr12	108731488	108731493	-	multi
p1@CORO1C	243.276	213.332	224.811	23603	chr12	108731509	108731539	-	multi
p1@CD2AP	11.4194	9.95753	9.23882	23607	chr6	47477731	47477800	+	multi
p2@CD2AP	1.30094	2.41395	2.60582	23607	chr6	47478141	47478224	+	multi
p2@MKRN1	55.9405	32.5883	38.6135	23608	chr7	140479346	140479373	-	multi
p1@MKRN1	18.3577	15.9924	22.2679	23608	chr7	140479476	140479540	-	multi
p3@ZMYND8	2.89098	2.41395	3.07961	23613	chr20	47318989	47319093	-	multi
p1@ZMYND8	9.25114	3.92266	8.52814	23613	chr20	47356687	47356718	-	multi
p2@ZMYND8	3.46918	2.1122	4.50096	23613	chr20	47356721	47356737	-	multi
p1@KPNA6	29.7771	25.3464	30.5592	23633	chr1	32108035	32108072	+	multi
p2@KPNA6	9.82933	6.33661	12.3184	23633	chr1	32108075	32108102	+	multi
p26@NUP62	2.02369	2.41395	3.3165	23636	chr19	49917662	49917677	-	multi
p3@NUP62	4.33647	3.31918	3.07961	23636	chr19	49929525	49929536	-	multi
p4@NUP62	4.19192	4.22441	5.68543	23636	chr19	49929923	49929926	-	multi
p1@LY96	58.6869	54.3138	38.1398	23643	chr8	73991345	73991426	+	multi
p3@LY96	3.46918	2.41395	1.65825	23643	chr8	73991442	73991453	+	multi
p2@LY96	7.80565	6.33661	6.633	23643	chr8	73991461	73991490	+	multi
p1@PPP1R15A	711.326	576.631	741.001	23645	chr19	48872412	48872427	+	multi
p3@PPP1R15A	4.48102	4.52615	5.92232	23645	chr19	48873122	48873171	+	multi
p2@PPP1R15A	16.4786	16.2941	16.5825	23645	chr19	48873203	48873239	+	multi
p6@PPP1R15A	2.45733	1.81046	3.07961	23645	chr19	48873277	48873310	+	multi
p5@PPP1R15A	5.34831	1.81046	1.18446	23645	chr19	48873341	48873362	+	multi
p7@PPP1R15A	2.02369	2.41395	2.60582	23645	chr19	48873412	48873425	+	multi
p4@PPP1R15A	3.46918	1.50872	3.07961	23645	chr19	48873518	48873541	+	multi
p11@PPP1R15A	1.87914	1.50872	1.18446	23645	chr19	48873595	48873606	+	multi
p26@PPP1R15A	3.46918	2.41395	2.60582	23645	chr19	48873903	48873917	+	multi
p27@PPP1R15A	2.89098	2.1122	1.89514	23645	chr19	48873961	48873985	+	multi
p25@PPP1R15A	4.19192	1.20697	2.13204	23645	chr19	48874340	48874362	+	multi
p24@PPP1R15A	4.91467	1.20697	2.36893	23645	chr19	48874613	48874641	+	multi
p22@PPP1R15A	16.4786	11.4662	13.0291	23645	chr19	48874651	48874717	+	multi
p21@PPP1R15A	33.6799	31.3813	35.0601	23645	chr19	48874727	48874783	+	multi
p23@PPP1R15A	7.95019	5.12963	8.52814	23645	chr19	48874786	48874842	+	multi
p2@PLD3	42.4974	35.9074	35.7708	23646	chr19	40348652	40348718	+	multi
p1@PLD3	37.2936	47.9772	45.7203	23646	chr19	40365827	40365902	+	multi
p2@PLXNB2	26.8861	16.8976	31.033	23654	chr22	50307572	50307597	-	multi
p1@PLXNB2	96.8478	68.4957	102.811	23654	chr22	50307598	50307653	-	multi
p4@SLC7A11	8.52839	4.22441	4.50096	23657	chr4	138242244	138242259	-	multi
p5@SLC7A11	5.92651	5.43138	4.02718	23657	chr4	138242267	138242276	-	multi
p11@SLC7A11	7.80565	9.95753	2.84271	23657	chr4	138242305	138242314	-	multi
p1@SLC7A11	440.007	553.095	274.322	23657	chr4	138242337	138242356	-	multi
p2@SLC7A11	12.8649	13.5784	7.10679	23657	chr4	138242367	138242382	-	multi
p3@SLC7A11	6.21561	9.35404	8.05436	23657	chr4	138242404	138242428	-	multi
p12@SLC7A11	1.87914	3.62092	1.89514	23657	chr4	138241826	138241885	-	multi
p3@SGK3	43.9429	37.7179	31.9805	23678	chr8	66712728	66712810	+	multi
p2@SGK3	51.7485	44.9597	56.1436	23678	chr8	66775178	66775262	+	multi
p7@SGK3	3.90282	2.71569	3.07961	23678	chr8	66775518	66775534	+	multi
p4@SGK3	8.38384	11.1645	7.34368	23678	chr8	66775538	66775570	+	multi
p1@GABARAPL1	143.682	96.8596	101.864	23710	chr12	10212867	10212948	+	multi
p3@GABARAPL1	2.60188	2.71569	1.89514	23710	chr12	10212980	10212991	+	multi
p2@GABARAPL1	2.16823	3.62092	1.42136	23710	chr12	10213025	10213045	+	multi
p5@GABARAPL1	3.32463	3.01743	2.84271	23710	chr12	10213417	10213437	+	multi
p9@PISD	5.92651	7.54358	7.34368	23761	chr22	31638390	31638410	-	multi
p4@PISD	45.9666	23.2342	30.7961	23761	chr22	31638423	31638484	-	multi
p3@PISD	43.0756	50.6929	48.7999	23761	chr22	31638500	31638535	-	multi
p1@PISD	9.97388	9.65578	16.8194	23761	chr22	31662208	31662243	-	multi
p2@MAFF	8.67294	17.8029	11.3709	23764	chr22	38201980	38202014	+	multi
p1@MAFF	3.46918	8.44881	3.55339	23764	chr22	38202079	38202098	+	multi
p1@IL17RA	153.511	118.585	122	23765	chr22	17084951	17085006	+	multi
p2@IL17RA	87.4521	54.6155	89.0717	23765	chr22	17085013	17085039	+	multi
p2@BRD1	9.39568	13.5784	16.3456	23774	chr22	49827813	49827856	-	multi
p1@BRD1	31.8008	33.7952	29.8485	23774	chr22	49827857	49827879	-	multi
p1@APOL2	15.3222	9.0523	11.8446	23780	chr22	36239517	36239535	-	multi
p2@APOL2	3.75827	1.50872	2.36893	23780	chr22	36239552	36239593	-	multi
p1@BCL2L13	18.2132	13.8802	13.0291	23786	chr22	17638727	17638769	+	multi
p6@BCL2L13	2.02369	1.20697	1.42136	23786	chr22	17638775	17638786	+	multi
p3@BCL2L13	4.91467	6.03486	5.44854	23786	chr22	17638796	17638819	+	multi
p5@BCL2L13	1.44549	3.01743	1.89514	23786	chr22	17706738	17706765	+	multi
p2@BCL2L13	15.7558	21.4238	10.4233	23786	chr22	17706770	17706794	+	multi
p2@MTCH2	20.2369	14.4837	12.5553	23788	chr11	47642469	47642511	-	multi
p1@MTCH2	32.6681	22.0273	28.1903	23788	chr11	47642520	47642573	-	multi
p2@IFIT5	9.10659	5.12963	13.5029	24138	chr10	89414557	89414646	+	multi
p1@IFIT5	1.87914	1.50872	2.60582	24138	chr10	89414729	89414771	+	multi
p1@FTSJ1	28.4762	33.4935	23.2155	24140	chrX	48476170	48476246	+	multi
p2@FTSJ1	1.59004	2.41395	1.42136	24140	chrX	48476312	48476344	+	multi
p1@PANX1	8.67294	9.95753	10.4233	24145	chr11	94128827	94128936	+	multi
p3@PANX1	2.45733	2.1122	2.84271	24145	chr11	94128941	94128983	+	multi
p2@PANX1	1.15639	1.50872	6.15921	24145	chr11	94129079	94129178	+	multi
p1@PRPF6	46.9784	46.7702	54.9591	24148	chr20	63981117	63981163	+	multi
p3@PRPF6	5.78196	3.31918	3.07961	24148	chr20	63981168	63981181	+	multi
p2@PRPF6	18.6468	18.4063	15.398	24148	chr20	63981200	63981223	+	multi
p1@ZNF318	2.31278	3.31918	2.84271	24149	chr6	43369442	43369506	-	multi
p2@ZNF318	3.61372	3.01743	1.65825	24149	chr6	43369517	43369591	-	multi
p3@ZNF318	3.46918	2.41395	3.79029	24149	chr6	43369637	43369672	-	multi
p15@SUN2	1.59004	1.81046	1.89514	25777	chr22	38751792	38751807	-	multi
p4@SUN2	16.7677	9.35404	10.6602	25777	chr22	38754942	38754972	-	multi
p8@SUN2	1.44549	1.50872	3.07961	25777	chr22	38755458	38755471	-	multi
p2@SUN2	71.9854	47.0719	68.462	25777	chr22	38755970	38755989	-	multi
p1@SUN2	113.471	60.6504	94.0465	25777	chr22	38755990	38756040	-	multi
p2@RASGRP3	2.31278	3.62092	2.60582	25780	chr2	33476591	33476606	+	multi
p4@RASGRP3	1.44549	2.1122	2.60582	25780	chr2	33476617	33476635	+	multi
p1@RASGRP3	4.62557	12.0697	4.50096	25780	chr2	33476640	33476656	+	multi
p1@FBXO7	42.3529	37.1144	38.8504	25793	chr22	32474674	32474788	+	multi
p3@FBXO7	3.18008	9.35404	8.52814	25793	chr22	32474795	32474829	+	multi
p4@FBXO7	22.5496	17.1994	18.7145	25793	chr22	32474954	32475031	+	multi
p2@FBXO7	9.39568	4.22441	4.73786	25793	chr22	32475258	32475338	+	multi
p3@QPCT	8.67294	6.63835	9.47571	25797	chr2	37344622	37344636	+	multi
p4@QPCT	3.18008	2.41395	2.13204	25797	chr2	37344659	37344671	+	multi
p2@QPCT	9.10659	7.24184	7.10679	25797	chr2	37344672	37344698	+	multi
p1@QPCT	78.4901	54.9173	63.7242	25797	chr2	37344702	37344731	+	multi
p4@BRI3	2.02369	1.20697	2.36893	25798	chr7	98252342	98252377	+	multi
p6@BRI3	2.45733	2.1122	1.89514	25798	chr7	98281645	98281648	+	multi
p2@BRI3	27.1752	12.975	18.9514	25798	chr7	98281650	98281667	+	multi
p1@BRI3	448.825	348.212	384.003	25798	chr7	98281669	98281694	+	multi
p3@BRI3	64.9025	58.2364	59.4601	25798	chr7	98281695	98281715	+	multi
p7@BRI3	9.97388	6.94009	6.633	25798	chr7	98281885	98281918	+	multi
p8@BRI3	10.263	8.44881	7.10679	25798	chr7	98282369	98282384	+	multi
p4@GCA	1.01184	1.20697	3.55339	25801	chr2	162319023	162319073	+	multi
p1@GCA	180.975	124.62	165.588	25801	chr2	162344108	162344157	+	multi
p12@GCA	2.89098	1.20697	2.60582	25801	chr2	162344163	162344170	+	multi
p2@GCA	1.73459	2.41395	2.84271	25801	chr2	162344186	162344200	+	multi
p3@GCA	6.21561	2.71569	4.97475	25801	chr2	162344354	162344409	+	multi
p1@LSM4	10.4075	7.84532	10.4233	25804	chr19	18323065	18323099	-	multi
p2@LSM4	24.1397	16.2941	18.4776	25804	chr19	18323100	18323134	-	multi
p2@RHBDD3	2.74643	5.12963	2.36893	25807	chr22	29267831	29267887	-	multi
p1@RHBDD3	2.31278	1.81046	1.65825	25807	chr22	29267911	29267960	-	multi
p1@SAMM50	9.10659	7.54358	11.8446	25813	chr22	43955458	43955538	+	multi
p3@SAMM50	1.44549	1.50872	1.18446	25813	chr22	43955539	43955555	+	multi
p1@ATXN10	14.0213	13.5784	23.2155	25814	chr22	45671825	45671891	+	multi
p2@ATXN10	17.9241	17.8029	23.9262	25814	chr22	45672019	45672059	+	multi
p4@TNFAIP8	2.16823	1.50872	1.18446	25816	chr5	119268708	119268739	+	multi
p1@TNFAIP8	41.4856	25.3464	37.1922	25816	chr5	119268744	119268807	+	multi
p6@TNFAIP8	2.02369	2.1122	5.44854	25816	chr5	119355928	119355945	+	multi
p7@TNFAIP8	2.02369	1.50872	2.36893	25816	chr5	119355969	119355980	+	multi
p3@TNFAIP8	3.03553	3.31918	6.15921	25816	chr5	119355992	119356005	+	multi
p2@TNFAIP8	15.4667	9.95753	25.1106	25816	chr5	119356011	119356027	+	multi
p1@ARIH1	72.1299	69.0992	90.4931	25820	chr15	72474310	72474339	+	multi
p2@ARIH1	6.64925	6.03486	9.71261	25820	chr15	72474360	72474372	+	multi
p1@MTO1	5.92651	3.92266	7.58057	25821	chr6	73461725	73461770	+	multi
p2@MTO1	3.32463	5.73312	4.26407	25821	chr6	73461772	73461795	+	multi
p1@DNAJB5	25.5852	36.5109	31.2699	25822	chr9	34989688	34989751	+	multi
p4@DNAJB5	2.16823	3.31918	1.89514	25822	chr9	34992671	34992687	+	multi
p1@PRDX5	51.7485	54.012	58.2756	25824	chr11	64318091	64318264	+	multi
p2@PRDX5	2.89098	5.12963	4.97475	25824	chr11	64318279	64318296	+	multi
p4@HECTD1	2.45733	4.52615	5.68543	25831	chr14	31207468	31207501	-	multi
p3@HECTD1	7.95019	4.52615	7.34368	25831	chr14	31207502	31207545	-	multi
p1@HECTD1	15.6113	12.6732	18.9514	25831	chr14	31207636	31207756	-	multi
p2@HECTD1	7.0829	6.03486	5.44854	25831	chr14	31207758	31207811	-	multi
p5@HECTD1	1.59004	1.20697	1.65825	25831	chr14	31208130	31208146	-	multi
p2@NIPBL	20.9596	19.9151	30.3223	25836	chr5	36876731	36876792	+	multi
p3@NIPBL	3.61372	4.82789	3.07961	25836	chr5	36876797	36876813	+	multi
p1@NIPBL	52.3267	52.8051	65.1455	25836	chr5	36876824	36876892	+	multi
p10@NIPBL	1.30094	2.41395	1.89514	25836	chr5	36877050	36877068	+	multi
p19@NIPBL	3.46918	2.1122	1.18446	25836	chr5	36975769	36975797	+	multi
p3@METTL7A	9.39568	5.43138	7.10679	25840	chr12	50924648	50924676	+	multi
p2@METTL7A	10.6966	3.01743	4.97475	25840	chr12	50924681	50924709	+	multi
p1@METTL7A	8.09474	6.03486	7.81746	25840	chr12	50925007	50925034	+	multi
p1@ASF1A	7.51655	7.24184	7.10679	25842	chr6	118894144	118894227	+	multi
p2@ASF1A	1.59004	2.41395	1.65825	25842	chr6	118894284	118894298	+	multi
p2@ANAPC13	6.7938	2.41395	3.07961	25847	chr3	134485697	134485748	-	multi
p1@ANAPC13	19.225	12.6732	13.5029	25847	chr3	134485973	134485997	-	multi
p3@ARMC8	8.23929	3.92266	5.92232	25852	chr3	138187277	138187311	+	multi
p2@ARMC8	13.0094	8.44881	11.6078	25852	chr3	138187312	138187349	+	multi
p1@ARMC8	19.225	19.9151	17.2932	25852	chr3	138187511	138187560	+	multi
p4@DCAF12	4.62557	1.81046	2.84271	25853	chr9	34126608	34126619	-	multi
p2@DCAF12	39.3173	19.3116	29.8485	25853	chr9	34126626	34126659	-	multi
p1@DCAF12	26.8861	18.1046	27.9534	25853	chr9	34126661	34126717	-	multi
p2@WHRN	8.96204	9.65578	10.4233	25861	chr9	114505437	114505458	-	multi
p1@WHRN	11.853	9.65578	11.8446	25861	chr9	114505461	114505530	-	multi
p2@RPL36	30.2107	24.4412	26.532	25873	chr19	5690255	5690285	+	multi
p1@RPL36	158.137	187.986	178.854	25873	chr19	5690286	5690305	+	multi
p1@DCAF13	15.6113	26.5534	23.6893	25879	chr8	103415353	103415449	+	multi
p4@DCAF13	1.30094	3.92266	1.42136	25879	chr8	103414703	103414749	+	multi
p3@RNF19A	1.73459	4.52615	3.07961	25897	chr8	100309904	100309924	-	multi
p1@RNF19A	17.2013	15.3889	17.5301	25897	chr8	100309926	100309979	-	multi
p5@RNF19A	1.44549	1.50872	2.36893	25897	chr8	100309983	100309998	-	multi
p4@RNF19A	1.44549	1.20697	2.60582	25897	chr8	100310051	100310072	-	multi
p2@RNF19A	6.64925	4.82789	7.10679	25897	chr8	100310089	100310106	-	multi
p1@RCHY1	4.48102	7.84532	7.34368	25898	chr4	75514273	75514335	-	multi
p2@RCHY1	10.6966	10.561	7.34368	25898	chr4	75514386	75514433	-	multi
p2@IFFO1	21.8269	24.1395	18.7145	25900	chr12	6549079	6549152	-	multi
p7@IFFO1	4.19192	3.62092	2.13204	25900	chr12	6549185	6549190	-	multi
p4@IFFO1	47.8457	39.5284	50.932	25900	chr12	6550448	6550474	-	multi
p11@IFFO1	1.44549	1.81046	1.18446	25900	chr12	6551129	6551146	-	multi
p3@IFFO1	6.5047	2.1122	4.97475	25900	chr12	6556012	6556025	-	multi
p1@IFFO1	43.7983	26.5534	40.9825	25900	chr12	6556034	6556089	-	multi
p3@ANAPC15	4.04737	1.50872	2.84271	25906	chr11	72112220	72112250	-	multi
p1@ANAPC15	5.92651	6.94009	5.92232	25906	chr11	72112669	72112746	-	multi
p2@ANAPC15	3.03553	3.01743	1.65825	25906	chr11	72112750	72112780	-	multi
p1@C1orf43	153.656	117.982	123.658	25912	chr1	154220541	154220601	-	multi
p2@C1orf43	5.49286	4.82789	8.52814	25912	chr1	154220615	154220643	-	multi
p1@POT1	5.49286	3.62092	4.73786	25913	chr7	124929810	124929864	-	multi
p2@POT1	2.16823	1.81046	1.65825	25913	chr7	124929937	124929990	-	multi
p2@NDUFAF3	22.8387	12.3715	22.2679	25915	chr3	49021635	49021725	+	multi
p1@NDUFAF3	27.0307	19.3116	31.9805	25915	chr3	49022077	49022146	+	multi
p2@ZDHHC5	3.32463	1.20697	2.84271	25921	chr11	57667810	57667861	+	multi
p1@ZDHHC5	42.4974	35.9074	43.1145	25921	chr11	57667969	57668156	+	multi
p3@ATL3	4.48102	3.62092	1.89514	25923	chr11	63671318	63671363	-	multi
p1@ATL3	32.9572	19.0098	22.2679	25923	chr11	63671364	63671458	-	multi
p2@ATL3	1.30094	1.20697	1.42136	25923	chr11	63671541	63671619	-	multi
p5@ATL3	1.44549	2.41395	2.36893	25923	chr11	63671702	63671735	-	multi
p20@CLIC4	11.5639	10.2593	15.8718	25932	chr1	24745325	24745391	+	multi
p1@CLIC4	18.9359	23.536	31.5068	25932	chr1	24745439	24745453	+	multi
p2@NIPSNAP3A	12.7203	9.35404	12.5553	25934	chr9	104747663	104747705	+	multi
p1@NIPSNAP3A	14.8885	11.768	18.0039	25934	chr9	104747709	104747772	+	multi
p3@SAMHD1	9.39568	6.03486	8.76504	25939	chr20	36951637	36951663	-	multi
p1@SAMHD1	40.0401	18.7081	33.4019	25939	chr20	36951665	36951691	-	multi
p2@SAMHD1	37.1491	17.1994	30.0854	25939	chr20	36951701	36951730	-	multi
p5@SAMHD1	3.03553	2.41395	5.21164	25939	chr20	36951749	36951760	-	multi
p4@SAMHD1	28.4762	19.0098	33.4019	25939	chr20	36951770	36951797	-	multi
p6@SAMHD1	1.30094	1.50872	1.65825	25939	chr20	36951837	36951848	-	multi
p1@TPGS2	5.20376	4.82789	5.21164	25941	chr18	36828771	36828817	-	multi
p2@TPGS2	5.20376	3.01743	2.36893	25941	chr18	36828939	36829059	-	multi
p5@SIN3A	1.44549	1.20697	2.36893	25942	chr15	75451544	75451573	-	multi
p3@SIN3A	3.03553	1.20697	2.36893	25942	chr15	75451574	75451592	-	multi
p1@SIN3A	16.6231	8.14707	12.5553	25942	chr15	75451673	75451713	-	multi
p2@SIN3A	3.03553	1.81046	2.60582	25942	chr15	75455802	75455821	-	multi
p3@DNAAF9	4.91467	5.12963	4.02718	25943	chr20	3407560	3407589	-	multi
p1@DNAAF9	22.8387	15.9924	21.3204	25943	chr20	3407591	3407676	-	multi
p2@DNAAF9	9.68478	11.1645	15.8718	25943	chr20	3407894	3407928	-	multi
p4@DNAAF9	4.33647	4.22441	5.44854	25943	chr20	3407932	3407972	-	multi
p6@ZNF385A	58.1087	41.6406	60.1708	25946	chr12	54384567	54384594	-	multi
p8@ZNF385A	4.48102	3.92266	5.68543	25946	chr12	54384660	54384667	-	multi
p1@ZNF385A	389.704	284.544	326.201	25946	chr12	54384687	54384744	-	multi
p11@ZNF385A	3.90282	1.20697	2.13204	25946	chr12	54384753	54384763	-	multi
p4@ZNF385A	12.5758	6.33661	10.8971	25946	chr12	54391270	54391288	-	multi
p2@ZNF385A	18.2132	13.2767	11.3709	25946	chr12	54391290	54391338	-	multi
p2@KBTBD2	8.09474	7.24184	6.86989	25948	chr7	32891584	32891600	-	multi
p4@KBTBD2	4.91467	3.92266	4.02718	25948	chr7	32891605	32891635	-	multi
p5@KBTBD2	2.60188	1.50872	2.60582	25948	chr7	32891668	32891696	-	multi
p1@KBTBD2	5.78196	10.2593	6.633	25948	chr7	32891744	32891767	-	multi
p3@SYF2	3.32463	2.41395	2.13204	25949	chr1	25232152	25232175	-	multi
p2@SYF2	32.0899	28.3639	39.0873	25949	chr1	25232472	25232489	-	multi
p1@SYF2	122.867	108.024	124.843	25949	chr1	25232493	25232509	-	multi
p1@PNKD	3.46918	1.81046	2.60582	25953	chr2	218270508	218270538	+	multi
p5@PNKD	9.82933	9.95753	4.02718	25953	chr2	218316744	218316779	+	multi
p4@PNKD	13.154	6.94009	9.71261	25953	chr2	218323148	218323178	+	multi
p3@PNKD	12.1421	11.1645	11.3709	25953	chr2	218323240	218323283	+	multi
p2@PNKD	62.4452	82.6776	67.2776	25953	chr2	218323288	218323307	+	multi
p6@PNKD	3.46918	3.92266	3.79029	25953	chr2	218323343	218323354	+	multi
p2@PNISR	6.36016	6.03486	8.05436	25957	chr6	99401046	99401116	-	multi
p1@PNISR	93.2341	60.0469	70.5941	25957	chr6	99425269	99425320	-	multi
p2@SH2B1	3.03553	3.31918	3.07961	25970	chr16	28863539	28863575	+	multi
p1@SH2B1	3.32463	4.22441	5.92232	25970	chr16	28863812	28863874	+	multi
p2@TIPARP	58.6869	63.3661	61.829	25976	chr3	156674579	156674597	+	multi
p1@TIPARP	183.433	217.859	210.124	25976	chr3	156674602	156674620	+	multi
p3@TIPARP	9.82933	4.82789	6.39611	25976	chr3	156677903	156677948	+	multi
p2@NECAP1	4.04737	4.22441	4.26407	25977	chr12	8082242	8082259	+	multi
p1@NECAP1	39.751	31.9848	39.5611	25977	chr12	8082261	8082292	+	multi
p1@CHMP2B	97.8597	105.912	101.153	25978	chr3	87227257	87227343	+	multi
p2@CHMP2B	4.77012	3.62092	2.60582	25978	chr3	87227346	87227357	+	multi
p2@DHRS7B	5.78196	3.62092	4.73786	25979	chr17	21126922	21126945	+	multi
p1@DHRS7B	3.61372	3.01743	2.84271	25979	chr17	21126947	21126973	+	multi
p7@RNF167	1.87914	1.50872	2.36893	26001	chr17	4940233	4940253	+	multi
p6@RNF167	3.61372	2.71569	5.21164	26001	chr17	4940259	4940282	+	multi
p2@RNF167	18.0686	9.65578	17.767	26001	chr17	4940302	4940340	+	multi
p10@RNF167	2.02369	2.1122	2.13204	26001	chr17	4940359	4940379	+	multi
p5@RNF167	10.9857	5.73312	7.58057	26001	chr17	4940384	4940408	+	multi
p1@RNF167	9.25114	4.22441	8.29125	26001	chr17	4940580	4940646	+	multi
p23@RNF167	6.5047	3.92266	6.39611	26001	chr17	4944345	4944394	+	multi
p1@GORASP2	27.898	35.6057	34.1126	26003	chr2	170929198	170929279	+	multi
p2@GORASP2	8.67294	6.33661	7.81746	26003	chr2	170929291	170929310	+	multi
p3@GORASP2	6.7938	5.43138	5.68543	26003	chr2	170929314	170929329	+	multi
p2@ZZZ3	3.03553	1.81046	4.02718	26009	chr1	77682639	77682680	-	multi
p1@ZZZ3	7.95019	9.65578	13.9767	26009	chr1	77683356	77683457	-	multi
p5@NSMF	2.31278	1.81046	2.60582	26012	chr9	137453912	137453934	-	multi
p1@NSMF	12.2867	9.95753	12.5553	26012	chr9	137459296	137459343	-	multi
p3@UPF2	4.19192	3.31918	4.02718	26019	chr10	12035294	12035324	-	multi
p1@UPF2	10.4075	7.84532	15.398	26019	chr10	12042771	12042831	-	multi
p2@UPF2	1.01184	1.20697	1.89514	26019	chr10	12042842	12042869	-	multi
p2@LRP10	28.4762	15.0872	21.5573	26020	chr14	22871732	22871795	+	multi
p1@LRP10	46.2557	25.0447	40.9825	26020	chr14	22871804	22871858	+	multi
p7@LRP10	1.44549	1.20697	1.18446	26020	chr14	22871897	22871911	+	multi
p5@LRP10	5.34831	3.62092	5.44854	26020	chr14	22871933	22871948	+	multi
p4@GLCE	3.03553	1.20697	1.42136	26035	chr15	69160539	69160618	+	multi
p1@GLCE	2.31278	1.81046	1.42136	26035	chr15	69160620	69160648	+	multi
p2@ZNF451	1.15639	1.20697	1.65825	26036	chr6	57090069	57090084	+	multi
p1@ZNF451	21.9714	19.6133	28.9009	26036	chr6	57090121	57090202	+	multi
p1@SIPA1L1	78.201	54.6155	75.3319	26037	chr14	71320421	71320484	+	multi
p7@SIPA1L1	3.61372	3.31918	3.55339	26037	chr14	71320487	71320494	+	multi
p5@SIPA1L1	6.93835	3.62092	6.633	26037	chr14	71320501	71320512	+	multi
p4@SIPA1L1	12.7203	6.03486	8.52814	26037	chr14	71321051	71321081	+	multi
p2@SIPA1L1	35.7036	18.1046	30.7961	26037	chr14	71321096	71321152	+	multi
p3@SIPA1L1	11.9976	7.24184	10.1864	26037	chr14	71321379	71321426	+	multi
p1@SENP6	17.4904	12.6732	20.1359	26054	chr6	75601852	75601907	+	multi
p4@SENP6	1.73459	1.50872	2.13204	26054	chr6	75601920	75601935	+	multi
p5@SENP6	2.31278	2.41395	1.65825	26054	chr6	75601971	75601985	+	multi
p2@SENP6	3.61372	4.82789	3.79029	26054	chr6	75602020	75602038	+	multi
p3@SENP6	4.04737	5.12963	6.633	26054	chr6	75602057	75602071	+	multi
p6@SENP6	1.30094	2.1122	1.89514	26054	chr6	75602090	75602108	+	multi
p1@ANKRD17	24.2842	21.4238	22.2679	26057	chr4	73258787	73258806	-	multi
p2@ANKRD17	7.6611	6.33661	13.7398	26057	chr4	73258815	73258854	-	multi
p4@ANKRD17	6.64925	8.14707	8.52814	26057	chr4	73259089	73259169	-	multi
p1@GIGYF2	47.8457	48.5807	54.7223	26058	chr2	232697318	232697346	+	multi
p12@GIGYF2	3.46918	5.12963	4.26407	26058	chr2	232697363	232697376	+	multi
p1@APPL1	11.853	11.1645	15.1611	26060	chr3	57227715	57227796	+	multi
p2@APPL1	5.92651	10.561	12.7922	26060	chr3	57227832	57227879	+	multi
p1@RAI14	3.18008	1.20697	3.07961	26064	chr5	34656345	34656418	+	multi
p3@RAI14	4.19192	1.50872	3.55339	26064	chr5	34656424	34656444	+	multi
p2@LSM14A	1.15639	1.20697	1.18446	26065	chr19	34172412	34172429	+	multi
p1@LSM14A	98.5824	104.101	127.211	26065	chr19	34172492	34172559	+	multi
p7@LSM14A	7.80565	4.82789	6.86989	26065	chr19	34172646	34172659	+	multi
p5@GGA1	5.20376	3.31918	4.26407	26088	chr22	37608716	37608745	+	multi
p1@GGA1	39.6064	37.4162	44.5359	26088	chr22	37608825	37608884	+	multi
p2@GGA1	7.6611	5.43138	8.29125	26088	chr22	37609026	37609057	+	multi
p4@GGA1	1.15639	1.81046	4.02718	26088	chr22	37609206	37609227	+	multi
p5@ABHD12	3.32463	7.84532	4.97475	26090	chr20	25308991	25309019	-	multi
p4@ABHD12	1.30094	2.71569	1.42136	26090	chr20	25310806	25310819	-	multi
p3@ABHD12	1.59004	2.1122	1.89514	26090	chr20	25310821	25310844	-	multi
p1@ABHD12	41.7747	44.0545	46.6679	26090	chr20	25390776	25390871	-	multi
p2@HERC4	13.154	4.22441	13.0291	26091	chr10	68075191	68075215	-	multi
p3@HERC4	6.5047	4.22441	3.79029	26091	chr10	68075216	68075241	-	multi
p1@HERC4	11.4194	4.52615	9.00193	26091	chr10	68075244	68075329	-	multi
p6@TOR1AIP1	2.31278	2.71569	2.13204	26092	chr1	179882089	179882112	+	multi
p2@TOR1AIP1	22.9833	22.0273	26.7689	26092	chr1	179882275	179882304	+	multi
p1@TOR1AIP1	63.1679	53.1068	84.3339	26092	chr1	179882758	179882860	+	multi
p2@CHTOP	1.30094	1.50872	2.36893	26097	chr1	153634037	153634048	+	multi
p1@CHTOP	70.829	67.5905	86.7028	26097	chr1	153634056	153634097	+	multi
p1@WIPI2	46.1111	30.1743	41.2194	26100	chr7	5190217	5190269	+	multi
p2@WIPI2	2.45733	1.20697	1.89514	26100	chr7	5190275	5190286	+	multi
p1@CCDC69	147.874	86.2986	106.128	26112	chr5	151224069	151224099	-	multi
p2@CCDC69	2.16823	1.20697	2.13204	26112	chr5	151224118	151224127	-	multi
p5@TANC2	18.3577	20.5185	27.4796	26115	chr17	62966200	62966256	+	multi
p8@TANC2	2.74643	6.03486	6.39611	26115	chr17	62966257	62966287	+	multi
p9@TANC2	1.44549	2.1122	4.73786	26115	chr17	62966292	62966311	+	multi
p6@TANC2	11.2748	16.5959	14.2136	26115	chr17	62966429	62966508	+	multi
p7@TANC2	2.16823	2.41395	2.60582	26115	chr17	62966509	62966541	+	multi
p3@FGFR1OP2	3.75827	1.81046	3.3165	26127	chr12	26938428	26938442	+	multi
p1@FGFR1OP2	30.6444	23.536	28.4271	26127	chr12	26938454	26938492	+	multi
p2@FGFR1OP2	26.3079	24.1395	27.0058	26127	chr12	26938493	26938521	+	multi
p1@SERBP1	41.7747	31.683	41.2194	26135	chr1	67430396	67430409	-	multi
p2@SERBP1	9.10659	3.01743	9.47571	26135	chr1	67430412	67430423	-	multi
p1@TES	191.961	176.822	217.941	26136	chr7	116210502	116210572	+	multi
p2@TES	16.6231	18.7081	22.2679	26136	chr7	116210574	116210593	+	multi
p3@TES	12.2867	16.2941	15.6349	26136	chr7	116210608	116210620	+	multi
p5@TES	2.02369	3.31918	2.13204	26136	chr7	116257895	116257921	+	multi
p4@TES	5.34831	4.52615	5.21164	26136	chr7	116258095	116258170	+	multi
p3@TTLL3	3.18008	2.41395	1.42136	26140	chr3	9809709	9809752	+	multi
p1@TTLL3	2.89098	1.81046	2.13204	26140	chr3	9810256	9810339	+	multi
p1@TMEM251	16.7677	14.7854	16.8194	26175	chr14	93184955	93185009	+	multi
p5@TMEM251	1.30094	3.01743	1.65825	26175	chr14	93185231	93185242	+	multi
p4@TMEM251	1.30094	2.41395	1.18446	26175	chr14	93185290	93185302	+	multi
p3@TMEM251	16.7677	39.2266	26.0582	26175	chr14	93185304	93185325	+	multi
p6@TMEM251	2.16823	3.31918	2.13204	26175	chr14	93185344	93185355	+	multi
p2@FBXW2	21.6823	14.4837	14.4505	26190	chr9	120793258	120793294	-	multi
p3@FBXW2	6.93835	1.81046	5.68543	26190	chr9	120793343	120793368	-	multi
p1@FBXW2	24.8624	18.4063	19.899	26190	chr9	120793377	120793434	-	multi
p1@PITPNC1	13.2985	6.94009	13.5029	26207	chr17	67377272	67377348	+	multi
p2@PITPNC1	3.75827	3.62092	3.79029	26207	chr17	67377415	67377461	+	multi
p3@PITPNC1	6.07106	4.22441	11.134	26207	chr17	67377467	67377494	+	multi
p1@FBXL3	66.9262	50.0894	74.6213	26224	chr13	77027147	77027173	-	multi
p3@FBXL3	1.59004	2.1122	4.73786	26224	chr13	77027183	77027188	-	multi
p1@ARL5A	18.7914	10.8628	22.031	26225	chr2	151828408	151828452	-	multi
p2@ARL5A	10.9857	5.43138	11.6078	26225	chr2	151828463	151828507	-	multi
p1@FBXL5	135.153	99.5753	126.264	26234	chr4	15655300	15655386	-	multi
p4@FBXL5	16.0449	10.8628	9.00193	26234	chr4	15659821	15659846	-	multi
p5@FBXL5	15.6113	11.768	11.8446	26234	chr4	15659851	15659876	-	multi
p7@FBXL5	9.54023	4.52615	6.86989	26234	chr4	15659897	15659921	-	multi
p6@FBXL5	4.77012	2.1122	4.50096	26234	chr4	15681414	15681432	-	multi
p1@CLEC4E	68.8053	23.8377	40.5087	26253	chr12	8540879	8540911	-	multi
p3@CLEC4E	10.1184	4.22441	4.50096	26253	chr12	8540927	8540938	-	multi
p2@CLEC4E	20.3814	7.84532	13.9767	26253	chr12	8540943	8540965	-	multi
p6@BLOC1S6	1.01184	2.1122	1.89514	26258	chr15	45587231	45587240	+	multi
p3@BLOC1S6	14.1658	13.5784	15.8718	26258	chr15	45587336	45587360	+	multi
p1@BLOC1S6	32.8126	37.4162	45.4834	26258	chr15	45587366	45587386	+	multi
p2@BLOC1S6	40.7628	44.9597	45.4834	26258	chr15	45587397	45587428	+	multi
p2@TINF2	2.89098	1.20697	1.42136	26277	chr14	24242289	24242311	-	multi
p1@TINF2	58.2532	45.5632	63.7242	26277	chr14	24242600	24242655	-	multi
p2@GNL3	10.9857	6.94009	10.8971	26354	chr3	52685647	52685700	+	multi
p1@GNL3	14.1658	29.2691	27.0058	26354	chr3	52686000	52686041	+	multi
p2@PTPN18	23.4169	13.8802	25.5844	26469	chr2	130356036	130356069	+	multi
p4@PTPN18	4.33647	4.22441	4.73786	26469	chr2	130356079	130356091	+	multi
p1@PTPN18	72.9972	41.3388	45.9572	26469	chr2	130372220	130372239	+	multi
p8@PTPN18	3.75827	2.1122	3.79029	26469	chr2	130372251	130372258	+	multi
p3@PTPN18	5.63741	4.82789	6.633	26469	chr2	130372678	130372773	+	multi
p4@PPP1R14B	1.01184	1.20697	3.79029	26472	chr11	64245408	64245445	-	multi
p1@PPP1R14B	9.82933	12.0697	9.23882	26472	chr11	64246907	64246956	-	multi
p3@NARF	7.22745	9.0523	12.0815	26502	chr17	82458174	82458225	+	multi
p2@NARF	7.51655	5.12963	9.47571	26502	chr17	82458687	82458721	+	multi
p1@NARF	16.0449	12.3715	17.0563	26502	chr17	82458733	82458748	+	multi
p3@CHIC2	14.0213	9.65578	10.1864	26511	chr4	54064495	54064534	-	multi
p4@CHIC2	2.02369	2.41395	2.36893	26511	chr4	54064558	54064569	-	multi
p1@CHIC2	89.7649	70.0044	99.7319	26511	chr4	54064586	54064619	-	multi
p2@CHIC2	17.4904	19.9151	23.6893	26511	chr4	54064623	54064671	-	multi
p1@TIMM13	21.6823	23.8377	30.3223	26517	chr19	2427541	2427593	-	multi
p2@TIMM13	3.46918	1.50872	3.79029	26517	chr19	2427865	2427917	-	multi
p1@AGO1	11.2748	9.95753	17.5301	26523	chr1	35883189	35883221	+	multi
p2@AGO1	21.9714	20.5185	33.8757	26523	chr1	35883225	35883248	+	multi
p1@DAZAP1	27.4643	28.6656	29.8485	26528	chr19	1407518	1407602	+	multi
p2@DAZAP1	3.75827	3.31918	2.36893	26528	chr19	1407653	1407674	+	multi
p3@OSTF1	1.87914	1.50872	1.18446	26578	chr9	75088446	75088457	+	multi
p2@OSTF1	21.8269	20.8203	19.1883	26578	chr9	75088472	75088493	+	multi
p1@OSTF1	134.864	98.67	136.687	26578	chr9	75088498	75088563	+	multi
p1@BSCL2	4.48102	5.12963	8.76504	26580	chr11	62706234	62706303	-	multi
p4@BSCL2	2.31278	2.41395	4.02718	26580	chr11	62706304	62706321	-	multi
p2@BSCL2	8.52839	4.82789	6.86989	26580	chr11	62709493	62709556	-	multi
p1@RPS6KC1	41.4856	37.4162	51.6426	26750	chr1	213051230	213051344	+	multi
p2@RPS6KC1	2.02369	1.20697	3.07961	26750	chr1	213051345	213051356	+	multi
p1@HBP1	78.4901	72.4184	74.3844	26959	chr7	107168987	107169010	+	multi
p2@HBP1	4.91467	3.31918	3.55339	26959	chr7	107169025	107169036	+	multi
p1@CHORDC1	24.2842	20.8203	45.0096	26973	chr11	90223036	90223057	-	multi
p2@CHORDC1	14.0213	14.4837	17.767	26973	chr11	90223060	90223082	-	multi
p5@PABPC1	1.15639	2.1122	2.84271	26986	chr8	100706763	100706795	-	multi
p11@PABPC1	2.60188	1.50872	1.65825	26986	chr8	100706969	100706998	-	multi
p14@PABPC1	2.16823	1.50872	1.65825	26986	chr8	100713160	100713190	-	multi
p4@PABPC1	5.78196	5.73312	4.02718	26986	chr8	100721651	100721697	-	multi
p3@PABPC1	9.82933	9.95753	7.81746	26986	chr8	100721783	100721833	-	multi
p2@PABPC1	16.9122	18.1046	14.2136	26986	chr8	100721857	100721905	-	multi
p8@PABPC1	3.61372	4.82789	1.18446	26986	chr8	100721942	100721966	-	multi
p1@PABPC1	1319.59	1422.72	1307.89	26986	chr8	100722080	100722093	-	multi
p2@AKAP8L	4.91467	2.1122	4.73786	26993	chr19	15418961	15418975	-	multi
p1@AKAP8L	38.1609	35.0022	38.6135	26993	chr19	15418979	15419034	-	multi
p1@RNF11	102.774	89.0143	103.996	26994	chr1	51236252	51236329	+	multi
p2@RNF11	10.8412	10.561	10.8971	26994	chr1	51236330	51236358	+	multi
p4@RNF11	1.73459	2.71569	1.42136	26994	chr1	51236359	51236370	+	multi
p3@RNF11	11.1303	11.1645	17.5301	26994	chr1	51236503	51236528	+	multi
p1@GPR160	40.9074	20.2168	19.899	26996	chr3	170037983	170038009	+	multi
p3@GPR160	2.16823	2.1122	1.89514	26996	chr3	170038131	170038154	+	multi
p2@GPR160	1.44549	1.20697	1.18446	26996	chr3	170038157	170038218	+	multi
p1@CYFIP2	11.7085	9.95753	18.4776	26999	chr5	157266082	157266140	+	multi
p2@CYFIP2	2.45733	2.41395	6.633	26999	chr5	157266149	157266203	+	multi
p4@CNPPD1	1.59004	1.50872	1.42136	27013	chr2	219176859	219176881	-	multi
p1@CNPPD1	41.1965	24.1395	31.2699	27013	chr2	219176895	219176986	-	multi
p2@CNPPD1	9.97388	6.94009	11.8446	27013	chr2	219178103	219178176	-	multi
p2@NPTN	39.0282	30.4761	36.4815	27020	chr15	73633234	73633253	-	multi
p1@NPTN	26.8861	17.8029	20.1359	27020	chr15	73633310	73633432	-	multi
p3@NPTN	1.44549	1.20697	1.42136	27020	chr15	73633436	73633460	-	multi
p4@ATP2C1	1.01184	1.50872	2.60582	27032	chr3	130850585	130850635	+	multi
p8@ATP2C1	1.15639	1.50872	4.26407	27032	chr3	130850679	130850732	+	multi
p5@ATP2C1	6.21561	11.768	19.1883	27032	chr3	130850748	130850776	+	multi
p3@ATP2C1	4.33647	1.81046	3.3165	27032	chr3	130893959	130894033	+	multi
p2@ATP2C1	5.20376	5.12963	5.92232	27032	chr3	130894051	130894113	+	multi
p1@ATP2C1	5.92651	5.12963	6.633	27032	chr3	130894157	130894234	+	multi
p2@SIGLEC7	1.30094	1.50872	3.3165	27036	chr19	51142453	51142466	+	multi
p1@SIGLEC7	4.77012	2.71569	6.86989	27036	chr19	51142485	51142530	+	multi
p2@TRMT2A	7.95019	4.22441	5.92232	27037	chr22	20116963	20117006	-	multi
p1@TRMT2A	10.1184	11.1645	15.398	27037	chr22	20117177	20117261	-	multi
p3@LAT	5.20376	7.84532	6.15921	27040	chr16	28985043	28985060	+	multi
p2@LAT	4.33647	2.71569	3.07961	27040	chr16	28985095	28985123	+	multi
p1@LAT	4.91467	5.12963	5.68543	27040	chr16	28985125	28985170	+	multi
p2@PPA2	1.59004	1.50872	1.18446	27068	chr4	105473978	105473989	-	multi
p1@PPA2	43.5092	30.7778	39.5611	27068	chr4	105474049	105474082	-	multi
p2@GHITM	8.38384	3.01743	6.15921	27069	chr10	84139491	84139517	+	multi
p1@GHITM	85.8621	65.4783	75.3319	27069	chr10	84139520	84139568	+	multi
p6@FOXP1	3.90282	2.41395	2.84271	27086	chr3	70958193	70958197	-	multi
p1@FOXP1	25.2961	17.1994	30.7961	27086	chr3	71064915	71064963	-	multi
p2@FOXP1	1.44549	2.41395	1.18446	27086	chr3	71130548	71130593	-	multi
p11@FOXP1	1.30094	1.81046	3.07961	27086	chr3	71581539	71581599	-	multi
p3@FOXP1	3.75827	4.22441	5.21164	27086	chr3	71581829	71581959	-	multi
p20@FOXP1	1.59004	1.20697	1.18446	27086	chr3	71582231	71582262	-	multi
p16@FOXP1	1.44549	1.20697	1.42136	27086	chr3	71583592	71583605	-	multi
p10@FOXP1	2.45733	1.20697	2.60582	27086	chr3	71583689	71583706	-	multi
p4@FOXP1	2.31278	2.41395	4.02718	27086	chr3	71583713	71583734	-	multi
p2@CACYBP	14.1658	9.95753	13.7398	27101	chr1	174999918	175000007	+	multi
p1@CACYBP	9.97388	8.14707	12.7922	27101	chr1	175000010	175000103	+	multi
p3@CACYBP	3.90282	3.01743	3.3165	27101	chr1	175000126	175000141	+	multi
p3@EIF2AK1	2.45733	1.81046	4.02718	27102	chr7	6026563	6026591	-	multi
p1@EIF2AK1	33.3908	29.2691	37.4291	27102	chr7	6059139	6059182	-	multi
p5@ARRDC2	6.21561	3.01743	7.10679	27106	chr19	18001081	18001093	+	multi
p2@ARRDC2	14.5994	9.95753	12.5553	27106	chr19	18001118	18001179	+	multi
p3@ARRDC2	19.0805	9.95753	18.7145	27106	chr19	18001224	18001264	+	multi
p4@ARRDC2	7.0829	9.65578	13.0291	27106	chr19	18001265	18001298	+	multi
p1@ARRDC2	41.9192	52.5033	81.9649	27106	chr19	18008163	18008183	+	multi
p12@ARRDC2	1.59004	1.50872	2.13204	27106	chr19	18007232	18007246	+	multi
p4@ZBTB11	1.73459	3.01743	1.65825	27107	chr3	101677075	101677086	-	multi
p2@ZBTB11	9.25114	9.0523	8.76504	27107	chr3	101677092	101677118	-	multi
p1@ZBTB11	16.334	12.0697	22.031	27107	chr3	101677119	101677149	-	multi
p6@SDCBP2	1.59004	2.41395	3.79029	27111	chr20	1325191	1325228	-	multi
p3@SDCBP2	1.15639	3.01743	3.3165	27111	chr20	1325747	1325764	-	multi
p2@PDE7B	4.77012	1.50872	6.15921	27115	chr6	135851682	135851708	+	multi
p1@PDE7B	7.22745	4.22441	4.02718	27115	chr6	135851870	135851875	+	multi
p27@AFF4	2.74643	1.50872	2.13204	27125	chr5	132937103	132937124	-	multi
p3@AFF4	36.86	32.5883	34.1126	27125	chr5	132963518	132963536	-	multi
p26@AFF4	2.60188	3.01743	1.42136	27125	chr5	132963549	132963560	-	multi
p2@AFF4	24.1397	27.7604	22.5048	27125	chr5	132963598	132963618	-	multi
p1@AFF4	18.5023	19.0098	16.8194	27125	chr5	132963621	132963642	-	multi
p4@AFF4	1.30094	1.20697	2.36893	27125	chr5	132963647	132963667	-	multi
p6@AFF4	1.73459	2.41395	1.89514	27125	chr5	132963880	132963931	-	multi
p1@CYTH4	93.2341	82.3759	79.3591	27128	chr22	37282464	37282522	+	multi
p2@CYTH4	55.2177	50.6929	75.5688	27128	chr22	37282528	37282561	+	multi
p3@SNX5	17.9241	17.5011	21.3204	27131	chr20	17968457	17968492	-	multi
p2@SNX5	5.92651	1.50872	5.68543	27131	chr20	17968500	17968540	-	multi
p1@SNX5	15.0331	23.2342	17.5301	27131	chr20	17968782	17968801	-	multi
p3@NAAA	3.32463	3.92266	4.50096	27163	chr4	75940239	75940265	-	multi
p2@NAAA	3.90282	2.1122	4.50096	27163	chr4	75940271	75940296	-	multi
p1@NAAA	121.132	62.7626	156.349	27163	chr4	75940964	75941033	-	multi
p3@SLC39A1	5.49286	2.41395	4.02718	27173	chr1	153962743	153962773	-	multi
p7@SLC39A1	1.73459	2.1122	1.65825	27173	chr1	153962779	153962798	-	multi
p2@SLC39A1	4.48102	5.12963	4.26407	27173	chr1	153963315	153963341	-	multi
p1@SLC39A1	18.7914	11.1645	18.2408	27173	chr1	153963507	153963556	-	multi
p1@SIGLEC9	69.6726	64.2713	86.4659	27180	chr19	51125073	51125122	+	multi
p4@SIGLEC9	4.04737	2.71569	5.44854	27180	chr19	51125133	51125143	+	multi
p2@VPS4A	2.60188	1.50872	2.13204	27183	chr16	69311317	69311328	+	multi
p1@VPS4A	57.675	47.6754	57.565	27183	chr16	69311340	69311409	+	multi
p1@C5AR2	54.7841	21.122	45.7203	27202	chr19	47332168	47332184	+	multi
p2@C5AR2	9.39568	4.82789	8.05436	27202	chr19	47337089	47337108	+	multi
p5@SERP1	49.1467	37.4162	53.5378	27230	chr3	150546334	150546347	-	multi
p7@SERP1	60.1324	47.0719	49.9844	27230	chr3	150546366	150546381	-	multi
p8@SERP1	8.38384	4.52615	7.58057	27230	chr3	150546382	150546393	-	multi
p6@SERP1	29.7771	21.7255	27.9534	27230	chr3	150546410	150546424	-	multi
p2@SERP1	230.556	195.53	200.648	27230	chr3	150546432	150546455	-	multi
p3@SERP1	12.2867	7.84532	11.134	27230	chr3	150546459	150546481	-	multi
p1@SERP1	19.9478	17.1994	18.2408	27230	chr3	150546485	150546542	-	multi
p23@SERP1	2.74643	2.71569	1.89514	27230	chr3	150546179	150546190	-	multi
p21@SERP1	1.87914	1.20697	1.89514	27230	chr3	150546270	150546283	-	multi
p1@COQ2	50.8812	27.4586	43.1145	27235	chr4	83284752	83284806	-	multi
p2@COQ2	21.3933	17.8029	19.899	27235	chr4	83285128	83285141	-	multi
p1@ARFIP1	19.0805	9.65578	26.532	27236	chr4	152779929	152780012	+	multi
p2@ARFIP1	1.87914	1.50872	4.26407	27236	chr4	152850642	152850674	+	multi
p2@CHMP2A	11.2748	8.14707	9.71261	27243	chr19	58554960	58555022	-	multi
p1@CHMP2A	66.0589	39.8301	55.6698	27243	chr19	58555085	58555129	-	multi
p2@RNF115	13.2985	10.8628	10.8971	27246	chr1	145824067	145824103	-	multi
p3@RNF115	5.05921	3.01743	4.73786	27246	chr1	145824001	145824024	-	multi
p1@RNF115	11.5639	8.44881	8.76504	27246	chr1	145823931	145824000	-	multi
p1@NFU1	18.3577	15.9924	21.0835	27247	chr2	69437426	69437452	-	multi
p2@NFU1	1.87914	2.1122	1.18446	27247	chr2	69437454	69437472	-	multi
p1@ERLEC1	32.0899	29.5708	29.6116	27248	chr2	53787031	53787083	+	multi
p2@ERLEC1	2.02369	2.71569	4.26407	27248	chr2	53787133	53787150	+	multi
p3@MMADHC	1.87914	2.41395	2.13204	27249	chr2	149587302	149587379	-	multi
p1@MMADHC	51.7485	43.7528	44.5359	27249	chr2	149587699	149587785	-	multi
p3@PDCD4	5.78196	2.71569	4.97475	27250	chr10	110871881	110871898	+	multi
p1@PDCD4	87.0185	74.2288	86.229	27250	chr10	110871903	110871937	+	multi
p4@PDCD4	2.45733	1.50872	1.42136	27250	chr10	110871941	110871955	+	multi
p2@PDCD4	9.68478	4.82789	11.8446	27250	chr10	110898171	110898186	+	multi
p1@LSM1	23.706	19.6133	31.9805	27257	chr8	38176441	38176517	-	multi
p2@LSM1	4.62557	2.41395	3.3165	27257	chr8	38176717	38176740	-	multi
p1@CRCP	24.5733	17.1994	23.6893	27297	chr7	66114812	66114867	+	multi
p2@CRCP	4.77012	4.82789	5.44854	27297	chr7	66114869	66114891	+	multi
p2@ADAMDEC1	1.87914	3.01743	1.89514	27299	chr8	24384456	24384486	+	multi
p1@ADAMDEC1	1.44549	1.50872	1.42136	27299	chr8	24384497	24384513	+	multi
p1@RBMX	105.665	95.6526	109.918	27316	chrX	136880717	136880737	-	multi
p2@RBMX	5.20376	4.82789	5.68543	27316	chrX	136880773	136880784	-	multi
p2@TNRC6A	4.62557	3.31918	10.4233	27327	chr16	24729641	24729670	+	multi
p1@TNRC6A	19.225	18.4063	34.8233	27327	chr16	24729692	24729737	+	multi
p1@EIF3K	177.217	138.5	144.505	27335	chr19	38619177	38619213	+	multi
p2@EIF3K	15.1776	9.65578	13.7398	27335	chr19	38619218	38619241	+	multi
p2@PRPF19	5.92651	8.14707	7.34368	27339	chr11	60906528	60906557	-	multi
p1@PRPF19	14.5994	15.9924	22.9786	27339	chr11	60906565	60906607	-	multi
p11@RABGEF1	5.63741	8.44881	7.81746	27342	chr7	66654556	66654573	+	multi
p7@RABGEF1	3.90282	2.1122	3.55339	27342	chr7	66682109	66682144	+	multi
p2@RABGEF1	9.39568	6.94009	9.71261	27342	chr7	66682156	66682172	+	multi
p3@RABGEF1	6.21561	6.33661	5.44854	27342	chr7	66740684	66740711	+	multi
p1@RABGEF1	47.7012	35.9074	45.4834	27342	chr7	66740725	66740739	+	multi
p2@TOR1B	7.51655	4.22441	5.68543	27348	chr9	129803139	129803165	+	multi
p1@TOR1B	25.5852	16.2941	25.5844	27348	chr9	129803175	129803192	+	multi
p1@APOBEC3C	21.5378	15.0872	19.6621	27350	chr22	39014249	39014268	+	multi
p2@APOBEC3C	3.03553	1.20697	1.89514	27350	chr22	39014282	39014297	+	multi
p2@MAT2B	3.75827	2.1122	1.18446	27430	chr5	163503302	163503339	+	multi
p1@MAT2B	66.4925	44.0545	57.3281	27430	chr5	163505565	163505655	+	multi
p2@TOR2A	9.10659	4.82789	7.10679	27433	chr9	127735270	127735284	-	multi
p1@TOR2A	58.1087	31.9848	49.5106	27433	chr9	127735286	127735330	-	multi
p2@POLM	2.60188	1.81046	2.13204	27434	chr7	44074145	44074182	-	multi
p1@POLM	16.6231	10.2593	15.1611	27434	chr7	44082465	44082536	-	multi
p1@EML4	30.4998	49.7876	51.1689	27436	chr2	42169332	42169423	+	multi
p2@EML4	5.49286	12.3715	7.81746	27436	chr2	42169434	42169464	+	multi
p1@SLCO3A1	65.4807	30.7778	45.9572	28232	chr15	91853690	91853757	+	multi
p3@SLCO3A1	4.48102	2.41395	3.07961	28232	chr15	91853821	91853855	+	multi
p2@CCDC22	5.05921	3.31918	3.79029	28952	chrX	49235460	49235482	+	multi
p1@CCDC22	10.6966	8.75055	10.4233	28952	chrX	49235488	49235542	+	multi
p2@MRPS28	3.32463	1.50872	2.84271	28957	chr8	80029904	80029976	-	multi
p1@MRPS28	3.32463	4.82789	6.86989	28957	chr8	80030249	80030277	-	multi
p1@TMEM176B	79.0683	18.4063	14.2136	28959	chr7	150800318	150800413	-	multi
p2@TMEM176B	22.116	8.44881	36.2446	28959	chr7	150801260	150801323	-	multi
p3@TMEM176B	12.4312	4.22441	20.1359	28959	chr7	150801338	150801377	-	multi
p2@ACAD9	1.59004	1.20697	4.02718	28976	chr3	128878968	128878995	+	multi
p1@ACAD9	15.9004	20.5185	22.9786	28976	chr3	128879590	128879668	+	multi
p2@RGCC	4.19192	1.50872	7.58057	28984	chr13	41457516	41457529	+	multi
p1@RGCC	122.144	94.7474	123.658	28984	chr13	41457543	41457560	+	multi
p5@MCTS1	3.18008	2.41395	2.36893	28985	chrX	120603909	120603933	+	multi
p3@MCTS1	3.90282	1.50872	3.55339	28985	chrX	120603951	120603979	+	multi
p1@MCTS1	22.4051	20.8203	22.5048	28985	chrX	120604084	120604159	+	multi
p3@COMMD5	33.8245	41.0371	30.3223	28991	chr8	144853475	144853532	-	multi
p4@COMMD5	7.22745	5.73312	8.05436	28991	chr8	144853542	144853566	-	multi
p5@HIPK2	1.87914	2.1122	1.89514	28996	chr7	139777676	139777689	-	multi
p2@HIPK2	37.4382	25.9499	37.666	28996	chr7	139777701	139777781	-	multi
p1@HIPK2	56.6632	44.9597	54.4854	28996	chr7	139777986	139778054	-	multi
p2@MRPL13	10.4075	6.63835	13.266	28998	chr8	120445112	120445137	-	multi
p1@MRPL13	7.80565	6.03486	11.3709	28998	chr8	120445140	120445157	-	multi
p32@SLC43A3	3.46918	1.81046	2.36893	29015	chr11	57425637	57425659	-	multi
p4@SLC43A3	9.54023	6.33661	7.10679	29015	chr11	57426745	57426774	-	multi
p5@SLC43A3	3.46918	3.62092	1.18446	29015	chr11	57427033	57427044	-	multi
p1@SLC43A3	146.284	116.171	137.635	29015	chr11	57427077	57427144	-	multi
p2@SLC43A3	2.74643	1.50872	1.65825	29015	chr11	57427146	57427157	-	multi
p1@C16orf72	120.554	86.6003	90.0193	29035	chr16	9091593	9091659	+	multi
p2@C16orf72	12.7203	5.73312	8.29125	29035	chr16	9110169	9110183	+	multi
p2@TMEM230	4.91467	7.24184	7.34368	29058	chr20	5112857	5112942	-	multi
p3@TMEM230	1.01184	2.71569	2.84271	29058	chr20	5113027	5113051	-	multi
p1@TMEM230	3.90282	3.92266	5.92232	29058	chr20	5113067	5113111	-	multi
p2@ZBTB44	1.44549	1.50872	1.18446	29068	chr11	130314575	130314638	-	multi
p5@ZBTB44	2.31278	1.81046	2.60582	29068	chr11	130314749	130314767	-	multi
p1@ZBTB44	29.1989	19.9151	22.9786	29068	chr11	130314858	130314929	-	multi
p2@C1GALT1C1	3.03553	3.31918	1.89514	29071	chrX	120629936	120629975	-	multi
p1@C1GALT1C1	15.9004	6.94009	19.899	29071	chrX	120629980	120630115	-	multi
p2@SETD2	1.30094	1.50872	1.65825	29072	chr3	47163925	47163957	-	multi
p1@SETD2	15.0331	14.1819	18.9514	29072	chr3	47164058	47164148	-	multi
p2@MRPL18	4.91467	5.43138	5.44854	29074	chr6	159789934	159789959	+	multi
p3@MRPL18	2.89098	6.63835	10.4233	29074	chr6	159789972	159790004	+	multi
p1@MRPL18	13.5876	9.0523	14.6874	29074	chr6	159790449	159790519	+	multi
p2@MED4	5.63741	3.92266	5.92232	29079	chr13	48095076	48095095	-	multi
p1@MED4	19.3696	18.7081	19.6621	29079	chr13	48095096	48095128	-	multi
p1@CCDC59	28.9098	30.7778	28.9009	29080	chr12	82358380	82358414	-	multi
p2@CCDC59	11.9976	10.8628	10.8971	29080	chr12	82358744	82358785	-	multi
p2@CNIH4	4.62557	3.01743	3.07961	29097	chr1	224356852	224356868	+	multi
p1@CNIH4	20.0923	18.1046	19.6621	29097	chr1	224356870	224356916	+	multi
p3@SSU72	27.898	22.0273	25.8213	29101	chr1	1574551	1574614	-	multi
p2@SSU72	33.8245	24.1395	30.3223	29101	chr1	1574615	1574652	-	multi
p1@SSU72	85.573	66.6853	69.4096	29101	chr1	1574824	1574887	-	multi
p1@CFAP20	6.5047	4.52615	8.05436	29105	chr16	58129307	58129357	-	multi
p2@CFAP20	2.74643	2.41395	3.55339	29105	chr16	58129358	58129388	-	multi
p1@NXT1	4.77012	6.03486	9.23882	29107	chr20	23350755	23350843	+	multi
p2@NXT1	2.16823	1.81046	3.3165	29107	chr20	23350863	23350885	+	multi
p2@PYCARD	7.372	2.71569	8.52814	29108	chr16	31202716	31202729	-	multi
p1@PYCARD	111.303	61.8574	97.1261	29108	chr16	31202730	31202772	-	multi
p1@FHOD1	79.0683	51.5981	81.0174	29109	chr16	67247460	67247507	-	multi
p2@FHOD1	1.59004	1.81046	1.42136	29109	chr16	67247510	67247530	-	multi
p1@SAP30BP	63.3125	55.8225	66.8038	29115	chr17	75667322	75667376	+	multi
p2@SAP30BP	2.02369	3.62092	2.13204	29115	chr17	75667390	75667404	+	multi
p1@BRD7	34.2581	31.9848	34.8233	29117	chr16	50368925	50369019	-	multi
p2@BRD7	3.18008	2.71569	5.21164	29117	chr16	50369041	50369059	-	multi
p1@USP25	19.0805	12.975	21.0835	29761	chr21	15729938	15729991	+	multi
p2@USP25	13.8767	9.0523	16.8194	29761	chr21	15729992	15730054	+	multi
p3@TMOD3	3.46918	2.71569	5.21164	29766	chr15	51829625	51829636	+	multi
p1@TMOD3	80.6583	67.8922	90.2562	29766	chr15	51829644	51829695	+	multi
p2@TMOD3	2.45733	2.1122	3.55339	29766	chr15	51829696	51829732	+	multi
p1@PARVB	32.8126	42.2441	36.4815	29780	chr22	44024269	44024313	+	multi
p2@PARVB	2.31278	3.31918	2.60582	29780	chr22	44024323	44024334	+	multi
p3@PARVB	6.21561	10.561	6.633	29780	chr22	44069096	44069112	+	multi
p2@CYP2S1	6.7938	4.52615	7.34368	29785	chr19	41193198	41193224	+	multi
p1@CYP2S1	10.263	9.65578	8.76504	29785	chr19	41193230	41193254	+	multi
p2@OLA1	4.33647	3.62092	4.02718	29789	chr2	174248489	174248521	-	multi
p1@OLA1	27.898	21.122	18.7145	29789	chr2	174248522	174248545	-	multi
p3@OLA1	4.04737	4.52615	4.50096	29789	chr2	174248573	174248605	-	multi
p2@SENP1	2.16823	1.81046	1.65825	29843	chr12	48105814	48105880	-	multi
p1@SENP1	6.7938	4.22441	7.34368	29843	chr12	48106043	48106096	-	multi
p3@UBN1	1.30094	2.71569	2.36893	29855	chr16	4846658	4846673	+	multi
p1@UBN1	43.6538	40.4336	44.5359	29855	chr16	4847430	4847519	+	multi
p2@UBN1	5.63741	4.82789	4.50096	29855	chr16	4847662	4847687	+	multi
p4@CNOT7	1.01184	1.50872	1.42136	29883	chr8	17246590	17246607	-	multi
p2@CNOT7	2.31278	1.81046	1.42136	29883	chr8	17246806	17246830	-	multi
p1@CNOT7	26.1634	18.4063	27.4796	29883	chr8	17246847	17246886	-	multi
p2@SNX10	21.9714	21.7255	35.7708	29887	chr7	26291850	26291897	+	multi
p1@SNX10	35.4145	25.6482	39.3242	29887	chr7	26291940	26292027	+	multi
p10@SNX10	4.91467	3.62092	5.21164	29887	chr7	26292058	26292070	+	multi
p3@SNX10	5.49286	2.71569	4.02718	29887	chr7	26360873	26360905	+	multi
p4@SNX10	1.73459	1.50872	2.60582	29887	chr7	26360906	26360928	+	multi
p11@SNX10	4.04737	2.1122	5.68543	29887	chr7	26291898	26291926	+	multi
p6@STRN4	7.95019	4.82789	6.86989	29888	chr19	46731715	46731732	-	multi
p7@STRN4	11.2748	5.73312	5.68543	29888	chr19	46733452	46733470	-	multi
p1@STRN4	44.232	28.0621	33.4019	29888	chr19	46746422	46746468	-	multi
p3@TRA2A	5.92651	6.33661	6.15921	29896	chr7	23505495	23505501	-	multi
p1@TRA2A	73.2863	67.8922	79.596	29896	chr7	23531967	23531991	-	multi
p2@TRA2A	6.5047	4.82789	5.44854	29896	chr7	23531998	23532056	-	multi
p4@HOOK2	3.46918	2.41395	1.65825	29911	chr19	12778417	12778485	-	multi
p3@HOOK2	2.74643	2.71569	2.13204	29911	chr19	12792313	12792364	-	multi
p2@PYCR2	7.0829	1.81046	3.3165	29920	chr1	225924135	225924179	-	multi
p1@PYCR2	13.0094	9.35404	8.76504	29920	chr1	225924229	225924326	-	multi
p1@EPN1	34.5472	20.2168	30.3223	29924	chr19	55675191	55675235	+	multi
p2@EPN1	26.1634	25.3464	27.2427	29924	chr19	55675240	55675289	+	multi
p1@SNX12	12.7203	11.768	12.5553	29934	chrX	71068312	71068383	-	multi
p2@SNX12	15.7558	15.9924	16.3456	29934	chrX	71068384	71068441	-	multi
p4@DSE	1.44549	2.1122	1.18446	29940	chr6	116279453	116279475	+	multi
p1@DSE	320.321	371.446	415.036	29940	chr6	116370939	116370955	+	multi
p3@IL19	6.64925	9.0523	7.58057	29949	chr1	206770765	206770793	+	multi
p4@IL19	5.63741	7.84532	6.633	29949	chr1	206770796	206770812	+	multi
p1@CERS2	37.8718	23.8377	31.9805	29956	chr1	150974655	150974715	-	multi
p3@CERS2	7.6611	3.01743	5.92232	29956	chr1	150974805	150974822	-	multi
p2@CERS2	21.8269	15.3889	23.4524	29956	chr1	150974823	150974852	-	multi
p4@CERS2	2.31278	2.1122	1.42136	29956	chr1	150974867	150974884	-	multi
p2@SLC25A24	26.0188	24.7429	38.8504	29957	chr1	108200150	108200208	-	multi
p4@SLC25A24	3.61372	6.03486	7.58057	29957	chr1	108200212	108200234	-	multi
p1@SLC25A24	21.3933	11.4662	27.9534	29957	chr1	108200240	108200328	-	multi
p3@SLC25A24	5.63741	4.82789	5.68543	29957	chr1	108200335	108200381	-	multi
p1@NRBP1	53.194	38.3214	48.563	29959	chr2	27428611	27428640	+	multi
p2@NRBP1	27.0307	17.8029	20.6097	29959	chr2	27428652	27428672	+	multi
p4@NRBP1	3.03553	2.41395	2.60582	29959	chr2	27428676	27428687	+	multi
p1@CDIP1	44.232	52.2016	64.9086	29965	chr16	4538761	4538799	-	multi
p4@CDIP1	1.87914	2.41395	1.89514	29965	chr16	4538821	4538833	-	multi
p1@STRN3	15.7558	12.6732	14.4505	29966	chr14	31026363	31026430	-	multi
p3@STRN3	2.16823	1.81046	2.36893	29966	chr14	31026466	31026513	-	multi
p3@MDFIC	6.64925	7.84532	5.92232	29969	chr7	114922117	114922188	+	multi
p1@MDFIC	34.2581	37.4162	57.565	29969	chr7	114922420	114922469	+	multi
p8@MDFIC	1.01184	1.50872	2.84271	29969	chr7	114922470	114922481	+	multi
p4@MDFIC	5.05921	3.62092	7.81746	29969	chr7	114922490	114922524	+	multi
p2@MDFIC	41.0519	28.3639	45.7203	29969	chr7	114922898	114922978	+	multi
p17@MDFIC	3.03553	3.31918	4.97475	29969	chr7	114922591	114922617	+	multi
p2@UBQLN1	14.5994	18.1046	16.1087	29979	chr9	83707677	83707717	-	multi
p3@UBQLN1	13.5876	13.8802	18.7145	29979	chr9	83707893	83707911	-	multi
p1@UBQLN1	64.4689	60.3486	69.8834	29979	chr9	83707916	83707991	-	multi
p1@SLC2A8	2.74643	3.31918	4.02718	29988	chr9	127397154	127397182	+	multi
p2@SLC2A8	1.44549	2.71569	1.89514	29988	chr9	127397192	127397223	+	multi
p1@PILRA	120.843	54.3138	81.4911	29992	chr7	100373478	100373505	+	multi
p2@PILRA	111.303	60.0469	83.3863	29992	chr7	100373506	100373544	+	multi
p3@PILRA	7.80565	4.82789	7.58057	29992	chr7	100373557	100373568	+	multi
p4@PILRA	2.45733	1.50872	1.65825	29992	chr7	100374132	100374170	+	multi
p3@BAZ2B	8.52839	6.03486	7.58057	29994	chr2	159516543	159516573	-	multi
p2@BAZ2B	3.18008	1.20697	2.36893	29994	chr2	159615541	159615572	-	multi
p1@BAZ2B	45.5329	18.7081	27.9534	29994	chr2	159616441	159616566	-	multi
p1@BICRA	8.67294	6.94009	9.47571	29998	chr19	47609114	47609150	+	multi
p2@BICRA	1.87914	1.50872	1.89514	29998	chr19	47609398	47609402	+	multi
p3@TNPO2	3.46918	1.50872	2.60582	30000	chr19	12722516	12722546	-	multi
p2@TNPO2	6.64925	3.01743	4.02718	30000	chr19	12722547	12722568	-	multi
p4@TNPO2	2.60188	2.71569	3.3165	30000	chr19	12722641	12722704	-	multi
p3@ERO1A	3.61372	2.41395	2.60582	30001	chr14	52695497	52695543	-	multi
p4@ERO1A	4.62557	4.22441	2.13204	30001	chr14	52695546	52695564	-	multi
p1@ERO1A	18.5023	18.7081	17.0563	30001	chr14	52695643	52695795	-	multi
p2@ERO1A	8.96204	7.24184	5.68543	30001	chr14	52695882	52695962	-	multi
p9@SH3KBP1	4.19192	2.71569	2.84271	30011	chrX	19887486	19887497	-	multi
p5@SH3KBP1	30.4998	17.5011	35.0601	30011	chrX	19887518	19887533	-	multi
p1@SH3KBP1	63.7461	51.8998	84.097	30011	chrX	19887543	19887581	-	multi
p3@SH3KBP1	3.75827	2.71569	3.07961	30011	chrX	19887585	19887606	-	multi
p1@ST6GALNAC6	6.7938	5.43138	9.71261	30815	chr9	127899544	127899636	-	multi
p2@ST6GALNAC6	1.87914	1.81046	3.55339	30815	chr9	127899637	127899671	-	multi
p3@ST6GALNAC6	4.62557	4.52615	13.7398	30815	chr9	127905313	127905346	-	multi
p1@ADGRE2	151.343	232.644	343.258	30817	chr19	14776833	14776848	-	multi
p3@ADGRE2	3.46918	1.20697	2.36893	30817	chr19	14777099	14777120	-	multi
p2@NT5C	1.59004	1.20697	2.13204	30833	chr17	75131713	75131726	-	multi
p1@NT5C	16.6231	10.2593	18.9514	30833	chr17	75131731	75131788	-	multi
p2@POLR1H	13.5876	9.65578	11.8446	30834	chr6	30061231	30061278	+	multi
p1@POLR1H	10.4075	6.94009	12.7922	30834	chr6	30061285	30061311	+	multi
p3@POLR1H	4.04737	1.81046	2.84271	30834	chr6	30061312	30061345	+	multi
p1@DNTTIP2	46.5448	54.3138	36.7184	30836	chr1	93879130	93879192	-	multi
p2@DNTTIP2	4.77012	5.43138	3.55339	30836	chr1	93879198	93879212	-	multi
p1@SOCS7	2.31278	2.41395	2.60582	30837	chr17	38351835	38351876	+	multi
p2@SOCS7	1.87914	1.81046	2.84271	30837	chr17	38351895	38351929	+	multi
p1@TAX1BP3	23.2724	19.6133	28.4271	30851	chr17	3668569	3668587	-	multi
p2@TAX1BP3	3.75827	4.22441	4.26407	30851	chr17	3668593	3668624	-	multi
p2@ZBTB21	1.15639	2.1122	1.42136	49854	chr21	42009942	42009983	-	multi
p1@ZBTB21	13.4431	17.5011	16.5825	49854	chr21	42010331	42010376	-	multi
p7@RRM2B	3.46918	3.01743	3.3165	50484	chr8	102238688	102238704	-	multi
p5@RRM2B	5.05921	3.01743	2.60582	50484	chr8	102238734	102238757	-	multi
p6@RRM2B	3.61372	2.71569	1.42136	50484	chr8	102238769	102238780	-	multi
p2@RRM2B	17.2013	8.44881	13.5029	50484	chr8	102238788	102238804	-	multi
p1@RRM2B	12.4312	9.95753	17.0563	50484	chr8	102238903	102238980	-	multi
p3@RRM2B	4.77012	3.31918	5.92232	50484	chr8	102239046	102239064	-	multi
p4@CHST11	3.90282	3.92266	6.39611	50515	chr12	104456885	104456923	+	multi
p3@CHST11	13.0094	6.94009	15.6349	50515	chr12	104456933	104456959	+	multi
p1@CHST11	12.4312	14.7854	21.3204	50515	chr12	104456962	104456990	+	multi
p2@CHST11	18.7914	15.6906	22.031	50515	chr12	104456993	104457013	+	multi
p16@CHST11	1.01184	1.81046	2.36893	50515	chr12	104457818	104457825	+	multi
p1@IL21R	3.03553	4.22441	8.76504	50615	chr16	27402167	27402196	+	multi
p2@IL21R	2.74643	6.03486	6.39611	50615	chr16	27402203	27402226	+	multi
p3@ITSN2	3.32463	4.52615	4.02718	50618	chr2	24360415	24360441	-	multi
p1@ITSN2	77.1892	63.9696	108.497	50618	chr2	24360445	24360564	-	multi
p2@ITSN2	2.74643	1.50872	2.60582	50618	chr2	24360733	24360811	-	multi
p1@DEF6	45.2438	37.4162	42.4038	50619	chr6	35297809	35297864	+	multi
p3@DEF6	3.18008	1.50872	2.84271	50619	chr6	35297890	35297901	+	multi
p3@PNPLA8	2.02369	1.50872	3.3165	50640	chr7	108526044	108526055	-	multi
p1@PNPLA8	128.36	100.782	106.365	50640	chr7	108526061	108526169	-	multi
p6@ARHGEF3	13.154	9.95753	16.5825	50650	chr3	56755127	56755179	-	multi
p2@ARHGEF3	7.80565	8.75055	18.2408	50650	chr3	56801913	56801933	-	multi
p1@ARHGEF3	25.8743	19.9151	49.0368	50650	chr3	56801939	56801957	-	multi
p3@ARHGEF3	5.05921	2.41395	7.58057	50650	chr3	56916379	56916442	-	multi
p2@DCAF8	34.1136	25.0447	34.5864	50717	chr1	160262440	160262494	-	multi
p3@DCAF8	12.8649	8.44881	13.7398	50717	chr1	160262540	160262565	-	multi
p2@HP1BP3	4.04737	4.52615	5.44854	50809	chr1	20786612	20786693	-	multi
p1@HP1BP3	43.2201	36.8127	42.6407	50809	chr1	20787287	20787328	-	multi
p2@COPS7A	12.8649	7.54358	9.71261	50813	chr12	6724008	6724056	+	multi
p1@COPS7A	8.23929	3.31918	8.05436	50813	chr12	6724094	6724156	+	multi
p2@NSDHL	4.33647	1.81046	4.97475	50814	chrX	152830991	152831017	+	multi
p3@NSDHL	1.30094	1.20697	2.36893	50814	chrX	152831025	152831050	+	multi
p4@F11R	5.20376	3.31918	3.79029	50848	chr1	161021118	161021131	-	multi
p1@F11R	66.9262	40.7353	48.7999	50848	chr1	161021132	161021159	-	multi
p3@F11R	11.1303	5.73312	7.34368	50848	chr1	161021164	161021183	-	multi
p5@CLEC4A	6.07106	2.71569	3.07961	50856	chr12	8123579	8123591	+	multi
p2@CLEC4A	16.334	7.54358	9.9495	50856	chr12	8123609	8123623	+	multi
p3@CLEC4A	7.372	6.03486	6.633	50856	chr12	8123628	8123641	+	multi
p1@CLEC4A	62.0115	34.3987	39.798	50856	chr12	8123837	8123897	+	multi
p2@TMED5	2.74643	5.12963	3.79029	50999	chr1	93180333	93180351	-	multi
p1@TMED5	92.6559	89.6177	99.9688	50999	chr1	93180377	93180455	-	multi
p2@SLC35B3	4.33647	2.71569	4.73786	51000	chr6	8435473	8435523	-	multi
p1@SLC35B3	9.39568	6.33661	8.29125	51000	chr6	8435525	8435574	-	multi
p2@ASCC1	3.18008	3.01743	2.13204	51008	chr10	72215899	72215981	-	multi
p3@ASCC1	1.44549	1.50872	2.36893	51008	chr10	72216240	72216262	-	multi
p1@ASCC1	8.81749	4.52615	6.86989	51008	chr10	72216267	72216316	-	multi
p2@PRELID3B	2.45733	1.81046	1.42136	51012	chr20	59042748	59042772	-	multi
p1@PRELID3B	21.1042	20.5185	25.3475	51012	chr20	59042776	59042854	-	multi
p1@FIS1	34.4027	26.2517	32.6912	51024	chr7	101245056	101245096	-	multi
p2@FIS1	9.82933	7.24184	6.633	51024	chr7	101252278	101252321	-	multi
p2@PAM16	1.73459	1.20697	1.42136	51025	chr16	4351257	4351276	-	multi
p1@PAM16	1.44549	1.81046	1.65825	51025	chr16	4351283	4351339	-	multi
p1@DESI2	25.8743	25.0447	32.6912	51029	chr1	244653069	244653141	+	multi
p2@DESI2	2.74643	1.50872	1.42136	51029	chr1	244653165	244653176	+	multi
p2@UBXN1	4.91467	1.81046	2.60582	51035	chr11	62679043	62679050	-	multi
p1@UBXN1	168.11	161.433	166.536	51035	chr11	62679055	62679100	-	multi
p2@ZBTB7B	3.61372	2.1122	5.68543	51043	chr1	155002634	155002673	+	multi
p1@ZBTB7B	10.4075	3.31918	5.92232	51043	chr1	155002782	155002854	+	multi
p3@LAP3	1.15639	3.01743	2.36893	51056	chr4	17577406	17577442	+	multi
p2@LAP3	10.8412	8.75055	13.9767	51056	chr4	17577450	17577483	+	multi
p1@LAP3	60.4215	53.7103	79.3591	51056	chr4	17577487	17577507	+	multi
p2@TXNDC11	13.154	16.5959	20.1359	51061	chr16	11742718	11742734	-	multi
p1@TXNDC11	28.3316	27.4586	24.4	51061	chr16	11742739	11742870	-	multi
p5@CALHM2	4.33647	1.20697	4.73786	51063	chr10	103451291	103451307	-	multi
p4@CALHM2	4.33647	4.82789	5.68543	51063	chr10	103451596	103451629	-	multi
p2@CALHM2	43.2201	19.0098	41.4563	51063	chr10	103452302	103452353	-	multi
p1@CALHM2	121.999	61.2539	126.738	51063	chr10	103452356	103452382	-	multi
p3@CALHM2	31.078	11.768	30.0854	51063	chr10	103452384	103452426	-	multi
p1@NOSIP	24.2842	14.1819	22.031	51070	chr19	49580546	49580564	-	multi
p3@NOSIP	1.59004	1.20697	1.42136	51070	chr19	49580565	49580578	-	multi
p2@MRPS7	3.46918	1.20697	5.21164	51081	chr17	75261661	75261710	+	multi
p1@MRPS7	11.2748	11.1645	13.0291	51081	chr17	75261864	75261904	+	multi
p2@POLR1D	4.48102	1.50872	3.79029	51082	chr13	27620736	27620817	+	multi
p1@POLR1D	146.139	125.223	137.635	51082	chr13	27621851	27621913	+	multi
p3@KLHL5	16.7677	12.6732	11.8446	51088	chr4	39044612	39044710	+	multi
p1@KLHL5	45.822	42.8475	54.4854	51088	chr4	39044779	39044858	+	multi
p2@KLHL5	18.2132	25.3464	32.6912	51088	chr4	39044860	39044942	+	multi
p1@SEPSECS	7.95019	8.44881	11.3709	51091	chr4	25160374	25160463	-	multi
p2@SEPSECS	1.44549	1.20697	1.42136	51091	chr4	25160466	25160486	-	multi
p1@SIDT2	31.078	26.5534	21.5573	51092	chr11	117178729	117178750	+	multi
p2@SIDT2	10.8412	6.94009	8.05436	51092	chr11	117178887	117178932	+	multi
p4@SIDT2	2.60188	1.20697	1.42136	51092	chr11	117178941	117178957	+	multi
p6@SIDT2	1.73459	1.81046	2.13204	51092	chr11	117179197	117179244	+	multi
p7@SIDT2	2.16823	4.52615	2.84271	51092	chr11	117185946	117186000	+	multi
p1@METTL25B	6.7938	5.73312	9.00193	51093	chr1	156728455	156728501	+	multi
p2@METTL25B	9.68478	7.54358	7.81746	51093	chr1	156728502	156728525	+	multi
p3@METTL25B	1.59004	1.20697	1.42136	51093	chr1	156728916	156728948	+	multi
p4@ADIPOR1	7.372	3.31918	3.79029	51094	chr1	202958244	202958253	-	multi
p1@ADIPOR1	89.6204	52.5033	59.697	51094	chr1	202958260	202958320	-	multi
p2@ADIPOR1	4.33647	2.41395	3.3165	51094	chr1	202958330	202958359	-	multi
p2@ABHD5	6.21561	3.62092	3.07961	51099	chr3	43690881	43690916	+	multi
p1@ABHD5	98.2933	52.2016	93.3358	51099	chr3	43690928	43690944	+	multi
p3@ABHD5	1.44549	1.50872	1.18446	51099	chr3	43690969	43690980	+	multi
p6@SH3GLB1	2.60188	1.50872	3.3165	51100	chr1	86704535	86704551	+	multi
p3@SH3GLB1	18.5023	12.0697	17.0563	51100	chr1	86704564	86704593	+	multi
p2@SH3GLB1	15.0331	15.6906	13.9767	51100	chr1	86704594	86704632	+	multi
p1@SH3GLB1	127.637	120.094	139.53	51100	chr1	86704765	86704856	+	multi
p5@SH3GLB1	2.74643	1.81046	5.44854	51100	chr1	86704858	86704868	+	multi
p7@SH3GLB1	2.89098	3.01743	1.65825	51100	chr1	86704870	86704879	+	multi
p9@SH3GLB1	1.87914	2.1122	2.84271	51100	chr1	86704894	86704899	+	multi
p1@ZC2HC1A	2.74643	7.24184	4.97475	51101	chr8	78666056	78666099	+	multi
p2@ZC2HC1A	3.46918	6.03486	3.55339	51101	chr8	78666102	78666125	+	multi
p2@METTL9	1.30094	1.50872	1.18446	51108	chr16	21599518	21599529	+	multi
p1@METTL9	195.286	155.096	170.326	51108	chr16	21599561	21599653	+	multi
p3@METTL9	5.78196	6.33661	2.84271	51108	chr16	21612071	21612102	+	multi
p2@RDH11	24.2842	17.1994	25.8213	51109	chr14	67695721	67695742	-	multi
p1@RDH11	22.6942	22.329	23.9262	51109	chr14	67695747	67695777	-	multi
p2@KMT5B	6.07106	3.31918	3.55339	51111	chr11	68213277	68213332	-	multi
p1@KMT5B	16.6231	11.1645	13.5029	51111	chr11	68213579	68213692	-	multi
p1@TRAPPC12	15.1776	11.768	16.3456	51112	chr2	3379668	3379733	+	multi
p2@TRAPPC12	6.7938	3.62092	7.34368	51112	chr2	3379744	3379758	+	multi
p3@TRAPPC12	6.07106	4.52615	6.39611	51112	chr2	3379773	3379794	+	multi
p1@UTP11	36.86	39.8301	46.6679	51118	chr1	38012706	38012754	+	multi
p2@UTP11	10.4075	9.95753	12.0815	51118	chr1	38012760	38012794	+	multi
p2@ZNF706	3.32463	4.52615	4.50096	51123	chr8	101205451	101205491	-	multi
p1@ZNF706	75.31	83.2811	81.4911	51123	chr8	101205589	101205708	-	multi
p2@GOLGA7	1.15639	1.50872	2.36893	51125	chr8	41490421	41490478	+	multi
p1@GOLGA7	43.9429	39.5284	45.9572	51125	chr8	41490553	41490593	+	multi
p2@NAA20	2.74643	1.50872	2.36893	51126	chr20	20017285	20017301	+	multi
p1@NAA20	18.5023	14.4837	16.1087	51126	chr20	20017304	20017373	+	multi
p2@ASB3	1.30094	2.41395	1.89514	51130	chr2	53786835	53786895	-	multi
p1@ASB3	9.82933	6.03486	10.8971	51130	chr2	53786918	53786986	-	multi
p3@RLIM	1.15639	1.81046	1.89514	51132	chrX	74614481	74614508	-	multi
p4@RLIM	2.45733	3.92266	1.18446	51132	chrX	74614510	74614529	-	multi
p2@RLIM	11.7085	7.84532	12.5553	51132	chrX	74614551	74614600	-	multi
p1@RLIM	4.77012	7.84532	5.44854	51132	chrX	74614614	74614646	-	multi
p2@COPS4	2.16823	2.71569	1.42136	51138	chr4	83035107	83035125	+	multi
p1@COPS4	22.9833	15.6906	19.1883	51138	chr4	83035159	83035223	+	multi
p2@CHCHD2	13.0094	3.31918	1.42136	51142	chr7	56106451	56106462	-	multi
p1@CHCHD2	137.611	105.912	108.734	51142	chr7	56106468	56106510	-	multi
p1@HSD17B12	14.0213	12.0697	13.9767	51144	chr11	43680686	43680749	+	multi
p2@HSD17B12	11.2748	7.24184	8.29125	51144	chr11	43680772	43680812	+	multi
p4@SDF4	1.87914	2.71569	1.42136	51150	chr1	1231947	1231958	-	multi
p1@SDF4	66.0589	38.9249	43.8252	51150	chr1	1231966	1232012	-	multi
p8@SDF4	2.02369	3.92266	1.89514	51150	chr1	1231929	1231946	-	multi
p2@ZNF580	16.4786	9.65578	13.5029	51157	chr19	55634986	55635054	+	multi
p3@ZNF580	3.03553	3.31918	4.02718	51157	chr19	55641071	55641101	+	multi
p1@CYB5R4	188.492	194.323	179.802	51167	chr6	83859640	83859726	+	multi
p2@CYB5R4	1.01184	1.50872	1.89514	51167	chr6	83859904	83859915	+	multi
p2@NAGPA	1.87914	1.50872	2.60582	51172	chr16	5033588	5033653	-	multi
p1@NAGPA	4.62557	2.71569	3.79029	51172	chr16	5033916	5033946	-	multi
p1@PLEKHO1	67.5044	41.3388	65.8562	51177	chr1	150149844	150149947	+	multi
p3@PLEKHO1	2.45733	1.50872	1.65825	51177	chr1	150150067	150150085	+	multi
p2@PLEKHO1	7.22745	5.43138	7.58057	51177	chr1	150150086	150150213	+	multi
p1@HSPA14	12.5758	12.6732	17.5301	51182	chr10	14838288	14838346	+	multi
p2@HSPA14	1.59004	2.1122	4.50096	51182	chr10	14838365	14838383	+	multi
p2@ZDHHC2	5.63741	5.12963	2.13204	51201	chr8	17156262	17156336	+	multi
p1@ZDHHC2	18.5023	16.2941	9.71261	51201	chr8	17156463	17156545	+	multi
p2@ABI3	1.15639	1.81046	2.36893	51225	chr17	49210387	49210415	+	multi
p5@ABI3	2.74643	1.20697	4.26407	51225	chr17	49210542	49210574	+	multi
p3@ABI3	2.60188	3.92266	7.10679	51225	chr17	49210658	49210667	+	multi
p1@ABI3	68.0826	66.3835	118.683	51225	chr17	49210699	49210718	+	multi
p6@ABI3	24.1397	15.0872	26.7689	51225	chr17	49219503	49219552	+	multi
p1@PIGP	8.67294	6.94009	5.21164	51227	chr21	37073019	37073120	-	multi
p2@PIGP	2.60188	1.50872	1.65825	51227	chr21	37073173	37073191	-	multi
p3@GLTP	20.6705	17.1994	17.767	51228	chr12	109880371	109880405	-	multi
p5@GLTP	2.02369	2.71569	1.89514	51228	chr12	109880409	109880420	-	multi
p4@GLTP	8.23929	5.43138	4.97475	51228	chr12	109880421	109880439	-	multi
p1@GLTP	30.3553	25.6482	28.9009	51228	chr12	109880458	109880515	-	multi
p2@GLTP	12.1421	12.0697	9.9495	51228	chr12	109880529	109880549	-	multi
p1@EMC4	41.4856	32.2865	35.5339	51234	chr15	34224993	34225045	+	multi
p2@EMC4	7.372	6.63835	6.633	51234	chr15	34225050	34225075	+	multi
p3@COX16	1.01184	1.20697	1.42136	51241	chr14	70359610	70359622	-	multi
p1@COX16	37.8718	32.5883	39.3242	51241	chr14	70359631	70359704	-	multi
p3@CCDC174	5.92651	3.92266	4.50096	51244	chr3	14651728	14651739	+	multi
p1@CCDC174	42.9311	36.5109	43.3514	51244	chr3	14651740	14651786	+	multi
p1@SHISA5	25.5852	9.35404	17.767	51246	chr3	48473074	48473114	-	multi
p2@SHISA5	4.19192	2.71569	1.65825	51246	chr3	48473115	48473167	-	multi
p3@SHISA5	13.2985	7.54358	12.7922	51246	chr3	48504104	48504188	-	multi
p4@SHISA5	1.87914	1.20697	2.60582	51246	chr3	48504764	48504819	-	multi
p2@TMEM69	4.04737	3.01743	5.21164	51249	chr1	45687343	45687362	+	multi
p1@TMEM69	41.0519	24.4412	39.0873	51249	chr1	45688165	45688207	+	multi
p2@RNF181	12.4312	8.44881	7.34368	51255	chr2	85595716	85595730	+	multi
p1@RNF181	60.9997	28.3639	42.1669	51255	chr2	85595736	85595761	+	multi
p2@TBC1D7	2.16823	6.03486	1.18446	51256	chr6	13327846	13327870	-	multi
p1@TBC1D7	43.0756	47.0719	47.1417	51256	chr6	13328484	13328560	-	multi
p1@MRPL51	24.4288	11.1645	36.9553	51258	chr12	6493240	6493274	-	multi
p2@MRPL51	2.74643	1.20697	2.36893	51258	chr12	6493789	6493856	-	multi
p3@TMEM216	4.77012	2.41395	3.55339	51259	chr11	61392368	61392430	+	multi
p1@TMEM216	1.87914	1.20697	1.65825	51259	chr11	61392577	61392620	+	multi
p2@TMEM216	3.90282	3.01743	4.02718	51259	chr11	61392621	61392642	+	multi
p1@PBDC1	26.4525	30.1743	33.8757	51260	chrX	76173010	76173086	+	multi
p3@PBDC1	1.59004	2.1122	1.18446	51260	chrX	76173093	76173104	+	multi
p3@MRPL30	5.78196	4.22441	7.81746	51263	chr2	99181144	99181160	+	multi
p1@MRPL30	19.9478	8.75055	13.0291	51263	chr2	99181173	99181223	+	multi
p2@CDKL3	1.73459	3.01743	2.36893	51265	chr5	134367144	134367199	-	multi
p1@CDKL3	1.44549	2.41395	1.89514	51265	chr5	134371023	134371052	-	multi
p6@KLF3	3.90282	5.12963	4.50096	51274	chr4	38664038	38664049	+	multi
p5@KLF3	3.46918	3.31918	3.3165	51274	chr4	38664082	38664092	+	multi
p10@KLF3	1.87914	1.20697	2.84271	51274	chr4	38664111	38664116	+	multi
p7@KLF3	2.60188	3.62092	2.13204	51274	chr4	38664132	38664136	+	multi
p2@KLF3	33.969	22.9325	43.3514	51274	chr4	38664148	38664180	+	multi
p1@KLF3	29.9216	25.0447	30.7961	51274	chr4	38664189	38664206	+	multi
p4@KLF3	1.87914	2.1122	2.36893	51274	chr4	38664245	38664257	+	multi
p3@KLF3	4.48102	1.20697	2.84271	51274	chr4	38664262	38664301	+	multi
p3@SCAND1	1.87914	3.31918	2.84271	51282	chr20	35954278	35954293	-	multi
p2@SCAND1	26.0188	32.89	31.5068	51282	chr20	35954294	35954356	-	multi
p1@SCAND1	48.2794	40.4336	53.3009	51282	chr20	35954461	35954529	-	multi
p4@SCAND1	1.87914	1.20697	2.60582	51282	chr20	35954530	35954542	-	multi
p1@BFAR	64.6134	54.3138	54.9591	51283	chr16	14632906	14632962	+	multi
p2@BFAR	1.87914	1.20697	1.18446	51283	chr16	14632970	14632981	+	multi
p4@GMPR2	7.0829	2.41395	5.92232	51292	chr14	24232438	24232524	+	multi
p2@GMPR2	4.04737	3.31918	3.55339	51292	chr14	24232613	24232663	+	multi
p1@GMPR2	12.2867	6.33661	10.8971	51292	chr14	24232921	24232944	+	multi
p1@FAM13B	57.5305	37.4162	46.6679	51306	chr5	138033037	138033095	-	multi
p2@FAM13B	2.02369	1.20697	1.65825	51306	chr5	138033098	138033114	-	multi
p1@ARMCX1	2.31278	1.81046	3.07961	51309	chrX	101550537	101550572	+	multi
p2@ARMCX1	2.31278	2.1122	2.60582	51309	chrX	101550573	101550588	+	multi
p1@TLR8	112.17	58.5382	106.128	51311	chrX	12906613	12906626	+	multi
p2@TLR8	10.9857	5.12963	10.4233	51311	chrX	12906652	12906657	+	multi
p2@SLC25A37	23.1278	17.8029	24.4	51312	chr8	23528848	23528894	+	multi
p1@SLC25A37	130.528	109.231	199.701	51312	chr8	23528931	23529011	+	multi
p4@SLC25A37	3.32463	2.1122	5.21164	51312	chr8	23529020	23529034	+	multi
p5@SLC25A37	2.60188	1.81046	5.21164	51312	chr8	23529044	23529063	+	multi
p6@SLC25A37	2.60188	1.20697	4.02718	51312	chr8	23541455	23541477	+	multi
p13@SLC25A37	1.87914	2.41395	1.18446	51312	chr8	23541706	23541722	+	multi
p3@SLC25A37	8.81749	7.84532	12.3184	51312	chr8	23567850	23567865	+	multi
p2@GASK1B	10.9857	12.3715	12.7922	51313	chr4	158170640	158170732	-	multi
p1@GASK1B	8.52839	4.82789	3.55339	51313	chr4	158172365	158172381	-	multi
p3@GASK1B	8.09474	5.43138	6.15921	51313	chr4	158173008	158173033	-	multi
p4@GASK1B	1.15639	2.1122	1.18446	51313	chr4	158173042	158173064	-	multi
p2@KRCC1	10.9857	8.44881	6.86989	51315	chr2	88055722	88055749	-	multi
p1@KRCC1	28.3316	22.0273	27.7165	51315	chr2	88055757	88055790	-	multi
p3@KRCC1	1.59004	2.1122	1.42136	51315	chr2	88055794	88055806	-	multi
p3@PHF21A	13.4431	5.73312	9.23882	51317	chr11	46120954	46121014	-	multi
p2@PHF21A	10.9857	3.62092	6.39611	51317	chr11	46121064	46121146	-	multi
p1@PHF21A	15.6113	5.43138	13.7398	51317	chr11	46121397	46121492	-	multi
p3@MEX3C	1.44549	3.01743	1.65825	51320	chr18	51196851	51196945	-	multi
p1@MEX3C	7.51655	6.33661	6.15921	51320	chr18	51197524	51197656	-	multi
p4@MEX3C	2.60188	3.92266	4.73786	51320	chr18	51197672	51197690	-	multi
p18@AMZ2	4.19192	2.71569	4.97475	51321	chr17	68205452	68205505	+	multi
p1@AMZ2	14.1658	9.95753	9.9495	51321	chr17	68248013	68248127	+	multi
p2@WAC	32.5235	26.2517	37.1922	51322	chr10	28532745	28532786	+	multi
p6@WAC	1.15639	1.50872	1.89514	51322	chr10	28533096	28533107	+	multi
p1@WAC	38.45	41.0371	53.064	51322	chr10	28533108	28533153	+	multi
p7@WAC	4.19192	5.12963	2.60582	51322	chr10	28533273	28533305	+	multi
p4@WAC	2.60188	2.71569	2.13204	51322	chr10	28533307	28533363	+	multi
p5@WAC	2.45733	2.41395	1.18446	51322	chr10	28589776	28589791	+	multi
p3@SPG21	4.33647	7.84532	4.02718	51324	chr15	64989437	64989483	-	multi
p2@SPG21	37.8718	29.8726	35.5339	51324	chr15	64989766	64989843	-	multi
p1@SPG21	31.3671	23.8377	35.5339	51324	chr15	64989894	64989933	-	multi
p1@TNFRSF12A	59.9878	67.2887	88.8348	51330	chr16	3020355	3020382	+	multi
p3@TNFRSF12A	1.30094	2.41395	1.42136	51330	chr16	3020392	3020403	+	multi
p1@NGRN	12.4312	20.8203	20.3728	51335	chr15	90265657	90265685	+	multi
p2@NGRN	3.90282	6.63835	4.97475	51335	chr15	90265687	90265698	+	multi
p2@CRNKL1	3.18008	4.22441	2.36893	51340	chr20	20052390	20052406	-	multi
p1@CRNKL1	44.6656	30.1743	33.6388	51340	chr20	20052408	20052492	-	multi
p2@ZBTB7A	34.8363	27.4586	33.8757	51341	chr19	4065487	4065548	-	multi
p1@ZBTB7A	30.0662	18.7081	25.5844	51341	chr19	4066805	4066888	-	multi
p3@ZBTB7A	21.9714	13.5784	18.7145	51341	chr19	4067041	4067066	-	multi
p9@ZBTB7A	2.74643	4.52615	2.84271	51341	chr19	4067176	4067202	-	multi
p6@TAOK3	2.89098	6.63835	4.73786	51347	chr12	118359063	118359080	-	multi
p2@TAOK3	7.80565	12.6732	12.7922	51347	chr12	118359110	118359138	-	multi
p8@TAOK3	1.15639	1.20697	1.65825	51347	chr12	118359641	118359661	-	multi
p1@TAOK3	58.5423	47.3737	73.1999	51347	chr12	118372883	118372939	-	multi
p2@CDC40	8.38384	6.63835	7.10679	51362	chr6	110180389	110180411	+	multi
p1@CDC40	42.642	28.6656	41.93	51362	chr6	110180418	110180436	+	multi
p4@CHST15	9.39568	3.92266	6.633	51363	chr10	124092361	124092385	-	multi
p1@CHST15	79.0683	38.0196	65.1455	51363	chr10	124092390	124092428	-	multi
p2@CHST15	38.1609	29.8726	38.8504	51363	chr10	124093532	124093579	-	multi
p3@CHST15	42.9311	22.9325	28.1903	51363	chr10	124093583	124093612	-	multi
p1@UBR5	41.7747	28.3639	43.8252	51366	chr8	102412688	102412738	-	multi
p2@UBR5	2.31278	1.50872	1.42136	51366	chr8	102412740	102412752	-	multi
p1@TMA7	43.0756	30.7778	45.2465	51372	chr3	48440248	48440268	+	multi
p2@TMA7	3.75827	3.92266	3.79029	51372	chr3	48440301	48440312	+	multi
p2@ATRAID	8.09474	3.01743	4.97475	51374	chr2	27211992	27212096	+	multi
p1@ATRAID	29.0543	20.5185	27.0058	51374	chr2	27212320	27212372	+	multi
p1@EIF3L	448.102	393.473	306.776	51386	chr22	37849407	37849429	+	multi
p4@EIF3L	3.46918	3.31918	3.55339	51386	chr22	37849436	37849441	+	multi
p2@NIP7	3.03553	2.71569	3.79029	51388	chr16	69339626	69339698	+	multi
p1@NIP7	8.81749	7.84532	8.76504	51388	chr16	69339758	69339808	+	multi
p2@RWDD1	4.48102	3.92266	5.21164	51389	chr6	116571390	116571429	+	multi
p3@RWDD1	1.59004	1.20697	1.89514	51389	chr6	116571462	116571474	+	multi
p1@RWDD1	26.4525	31.0796	29.1378	51389	chr6	116571478	116571555	+	multi
p1@TRPV2	8.52839	5.73312	9.23882	51393	chr17	16415536	16415590	+	multi
p3@TRPV2	2.16823	1.50872	1.89514	51393	chr17	16415595	16415614	+	multi
p4@TRPV2	8.38384	6.33661	7.10679	51393	chr17	16415751	16415768	+	multi
p2@TRPV2	9.54023	9.35404	16.3456	51393	chr17	16415769	16415812	+	multi
p3@BIN2	2.74643	1.50872	3.07961	51411	chr12	51324047	51324090	-	multi
p1@BIN2	35.9927	15.6906	28.4271	51411	chr12	51324091	51324136	-	multi
p2@BIN2	9.39568	3.62092	4.50096	51411	chr12	51324138	51324159	-	multi
p4@BIN2	6.93835	3.62092	4.97475	51411	chr12	51324165	51324192	-	multi
p1@PRKAG2	10.5521	27.1569	18.7145	51422	chr7	151632129	151632272	-	multi
p2@PRKAG2	1.59004	3.92266	2.84271	51422	chr7	151632330	151632388	-	multi
p29@PRKAG2	1.15639	1.50872	1.18446	51422	chr7	151633064	151633071	-	multi
p20@PRKAG2	2.74643	5.43138	2.84271	51422	chr7	151633083	151633093	-	multi
p3@PRKAG2	26.4525	51.2963	44.7728	51422	chr7	151633095	151633126	-	multi
p6@PRKAG2	4.33647	11.768	7.58057	51422	chr7	151633132	151633173	-	multi
p14@PRKAG2	2.60188	4.22441	3.07961	51422	chr7	151876695	151876707	-	multi
p7@PRKAG2	4.77012	4.52615	6.86989	51422	chr7	151876714	151876765	-	multi
p19@PRKAG2	3.03553	1.20697	2.84271	51422	chr7	151877086	151877102	-	multi
p4@PRKAG2	15.6113	7.54358	10.1864	51422	chr7	151877106	151877130	-	multi
p12@PRKAG2	3.32463	1.81046	1.65825	51422	chr7	151877146	151877161	-	multi
p10@PRKAG2	7.372	5.12963	3.55339	51422	chr7	151877360	151877374	-	multi
p11@PRKAG2	3.32463	2.41395	3.79029	51422	chr7	151877392	151877419	-	multi
p8@DDX41	2.89098	1.50872	3.07961	51428	chr5	177516906	177516920	-	multi
p2@DDX41	1.15639	1.50872	1.42136	51428	chr5	177516935	177516942	-	multi
p1@DDX41	20.2369	12.0697	21.5573	51428	chr5	177516943	177516975	-	multi
p1@SNX9	33.6799	56.426	47.6155	51429	chr6	157823191	157823269	+	multi
p2@SNX9	3.03553	4.52615	3.07961	51429	chr6	157823270	157823283	+	multi
p2@SUCO	1.87914	1.50872	1.42136	51430	chr1	172533004	172533046	+	multi
p1@SUCO	11.9976	6.94009	12.3184	51430	chr1	172533104	172533193	+	multi
p2@ANAPC5	2.16823	3.92266	3.55339	51433	chr12	121352384	121352398	-	multi
p1@ANAPC5	16.0449	11.1645	17.2932	51433	chr12	121352401	121352427	-	multi
p3@YTHDF2	3.46918	1.81046	4.02718	51441	chr1	28736793	28736834	+	multi
p1@YTHDF2	43.7983	47.3737	62.7766	51441	chr1	28736927	28736974	+	multi
p2@YTHDF2	10.263	6.63835	7.34368	51441	chr1	28736979	28736999	+	multi
p1@RNF138	19.5141	14.4837	14.9243	51444	chr18	32091849	32091929	+	multi
p3@RNF138	6.07106	6.33661	6.39611	51444	chr18	32091930	32092003	+	multi
p2@RNF138	12.2867	6.63835	10.6602	51444	chr18	32092654	32092706	+	multi
p4@RNF138	5.63741	3.92266	4.50096	51444	chr18	32092713	32092733	+	multi
p1@LCMT1	8.52839	5.73312	7.81746	51451	chr16	25111720	25111767	+	multi
p2@LCMT1	5.20376	3.31918	4.73786	51451	chr16	25111774	25111807	+	multi
p1@UBE2J1	57.0969	98.3683	96.8892	51465	chr6	89352708	89352740	-	multi
p5@UBE2J1	1.73459	1.81046	3.79029	51465	chr6	89352754	89352768	-	multi
p3@UBE2J1	6.64925	7.84532	9.23882	51465	chr6	89352769	89352785	-	multi
p4@UBE2J1	3.75827	5.12963	6.633	51465	chr6	89352824	89352844	-	multi
p2@UBE2J1	6.07106	8.44881	6.86989	51465	chr6	89352852	89352895	-	multi
p6@EVL	6.7938	6.03486	6.15921	51466	chr14	100065356	100065368	+	multi
p11@EVL	1.30094	2.1122	2.13204	51466	chr14	100065376	100065387	+	multi
p1@EVL	25.1515	29.8726	49.0368	51466	chr14	100065401	100065429	+	multi
p2@HIKESHI	7.22745	3.01743	6.15921	51501	chr11	86302215	86302256	+	multi
p1@HIKESHI	10.6966	6.63835	10.1864	51501	chr11	86302257	86302320	+	multi
p2@UFC1	3.32463	1.81046	3.55339	51506	chr1	161153746	161153798	+	multi
p1@UFC1	63.1679	43.1493	48.563	51506	chr1	161153968	161154002	+	multi
p1@CHMP5	50.4476	31.683	47.3786	51510	chr9	33265013	33265061	+	multi
p10@CHMP5	1.30094	2.71569	2.84271	51510	chr9	33265070	33265081	+	multi
p1@TMEM14C	35.1254	35.6057	23.6893	51522	chr6	10723062	10723157	+	multi
p2@TMEM14C	9.68478	5.12963	6.39611	51522	chr6	10723159	10723201	+	multi
p3@CXXC5	4.91467	3.62092	4.97475	51523	chr5	139648304	139648333	+	multi
p1@CXXC5	23.5615	19.0098	33.6388	51523	chr5	139648338	139648415	+	multi
p2@CXXC5	2.60188	3.01743	4.26407	51523	chr5	139648931	139648972	+	multi
p3@TMEM138	1.30094	1.50872	1.42136	51524	chr11	61361943	61361982	+	multi
p2@TMEM138	2.60188	2.1122	1.42136	51524	chr11	61361984	61362055	+	multi
p1@TMEM138	30.7889	27.1569	30.0854	51524	chr11	61362355	61362402	+	multi
p2@TRMO	8.09474	5.73312	12.5553	51531	chr9	97922168	97922191	-	multi
p1@TRMO	30.9335	24.1395	27.7165	51531	chr9	97922490	97922534	-	multi
p2@VTA1	1.30094	1.50872	1.18446	51534	chr6	142147224	142147245	+	multi
p1@VTA1	38.7391	26.2517	38.8504	51534	chr6	142147246	142147284	+	multi
p2@RAB14	7.6611	7.24184	11.6078	51552	chr9	121201810	121201831	-	multi
p1@RAB14	96.9924	75.4358	116.314	51552	chr9	121201836	121201932	-	multi
p1@HDAC7	20.6705	9.65578	25.8213	51564	chr12	47819867	47819912	-	multi
p2@HDAC7	2.02369	1.81046	4.97475	51564	chr12	47819952	47819976	-	multi
p5@TDP2	4.33647	4.22441	1.42136	51567	chr6	24666725	24666746	-	multi
p2@TDP2	49.5803	45.865	27.2427	51567	chr6	24666758	24666802	-	multi
p4@TDP2	3.75827	3.92266	3.3165	51567	chr6	24666812	24666826	-	multi
p1@TDP2	34.2581	28.6656	24.4	51567	chr6	24666854	24666912	-	multi
p3@TDP2	3.03553	2.71569	1.42136	51567	chr6	24666961	24666987	-	multi
p1@CYRIB	5.78196	8.75055	10.1864	51571	chr8	129939745	129939837	-	multi
p6@CYRIB	2.16823	2.41395	1.18446	51571	chr8	130016395	130016406	-	multi
p3@CYRIB	85.573	58.2364	78.6484	51571	chr8	130016414	130016478	-	multi
p7@CYRIB	5.34831	4.52615	4.50096	51571	chr8	130016522	130016529	-	multi
p2@CYRIB	152.788	168.976	225.285	51571	chr8	130016536	130016572	-	multi
p5@CYRIB	3.75827	3.31918	2.36893	51571	chr8	130016604	130016615	-	multi
p4@CYRIB	11.2748	7.84532	10.1864	51571	chr8	130016623	130016669	-	multi
p2@GDE1	4.48102	4.52615	6.15921	51573	chr16	19522018	19522046	-	multi
p3@GDE1	2.89098	3.01743	3.07961	51573	chr16	19522062	19522081	-	multi
p1@GDE1	23.4169	13.2767	22.5048	51573	chr16	19522082	19522128	-	multi
p1@LARP7	28.6207	30.1743	34.8233	51574	chr4	112637116	112637200	+	multi
p2@LARP7	3.46918	2.41395	5.68543	51574	chr4	112637514	112637573	+	multi
p2@AZIN1	14.1658	19.9151	15.6349	51582	chr8	102864112	102864123	-	multi
p1@AZIN1	227.665	246.524	253.475	51582	chr8	102864155	102864171	-	multi
p2@PCF11	31.6562	23.2342	33.165	51585	chr11	83157116	83157137	+	multi
p1@PCF11	53.0495	41.0371	45.0096	51585	chr11	83157147	83157170	+	multi
p3@MED15	2.45733	1.20697	1.65825	51586	chr22	20495884	20495934	+	multi
p2@MED15	1.01184	2.41395	1.89514	51586	chr22	20495970	20496023	+	multi
p1@MED15	101.184	75.4358	104.233	51586	chr22	20507571	20507627	+	multi
p4@MED15	1.73459	2.1122	2.60582	51586	chr22	20508034	20508092	+	multi
p2@TRIM33	1.30094	2.1122	1.89514	51592	chr1	114511081	114511093	-	multi
p1@TRIM33	55.6514	54.012	63.4873	51592	chr1	114511161	114511232	-	multi
p1@SRRT	65.6252	47.6754	64.198	51593	chr7	100875095	100875201	+	multi
p4@SRRT	3.03553	2.71569	2.13204	51593	chr7	100884974	100885010	+	multi
p1@CUTA	23.8506	21.122	24.8738	51596	chr6	33417878	33417942	-	multi
p4@CUTA	1.59004	2.41395	1.89514	51596	chr6	33418046	33418075	-	multi
p2@CUTA	8.38384	10.8628	12.0815	51596	chr6	33418093	33418122	-	multi
p3@CUTA	8.38384	4.82789	7.34368	51596	chr6	33418125	33418211	-	multi
p2@TRMT6	14.0213	10.561	13.7398	51605	chr20	5950406	5950461	-	multi
p1@TRMT6	31.3671	27.4586	28.1903	51605	chr20	5950463	5950566	-	multi
p2@GET4	4.62557	4.52615	8.52814	51608	chr7	876546	876567	+	multi
p1@GET4	31.6562	30.4761	36.4815	51608	chr7	876573	876635	+	multi
p3@KLF13	6.36016	2.41395	4.97475	51621	chr15	31326700	31326759	+	multi
p1@KLF13	222.895	123.413	191.883	51621	chr15	31326810	31326892	+	multi
p2@KLF13	59.8433	40.1318	45.7203	51621	chr15	31327123	31327187	+	multi
p9@KLF13	2.74643	4.22441	2.84271	51621	chr15	31327204	31327216	+	multi
p5@KLF13	4.04737	4.82789	5.21164	51621	chr15	31327332	31327366	+	multi
p6@KLF13	6.7938	5.73312	4.73786	51621	chr15	31327367	31327412	+	multi
p8@KLF13	9.82933	2.41395	4.97475	51621	chr15	31327668	31327681	+	multi
p2@CCZ1	4.91467	5.12963	6.15921	51622	chr7	5898720	5898748	+	multi
p1@CCZ1	5.34831	3.31918	4.26407	51622	chr7	5898755	5898799	+	multi
p1@LUC7L2	71.1181	73.3236	81.4911	51631	chr7	139359875	139359979	+	multi
p3@LUC7L2	2.02369	2.71569	2.36893	51631	chr7	139359996	139360007	+	multi
p3@DHRS7	12.2867	11.1645	11.8446	51635	chr14	60165303	60165317	-	multi
p2@DHRS7	107.4	72.7201	76.9902	51635	chr14	60165325	60165355	-	multi
p1@DHRS7	32.379	33.1918	31.2699	51635	chr14	60165363	60165425	-	multi
p1@RTRAF	157.414	190.4	192.831	51637	chr14	51989508	51989602	+	multi
p2@RTRAF	3.46918	5.43138	2.36893	51637	chr14	51989609	51989626	+	multi
p1@SF3B6	86.0067	59.4434	80.3067	51639	chr2	24076283	24076382	-	multi
p2@SF3B6	6.36016	5.12963	5.68543	51639	chr2	24076438	24076484	-	multi
p1@TMBIM4	71.4072	43.1493	55.4329	51643	chr12	66169948	66170004	-	multi
p2@TMBIM4	8.23929	6.03486	7.81746	51643	chr12	66170006	66170038	-	multi
p2@YPEL5	99.5943	74.5306	89.5455	51646	chr2	30146941	30146981	+	multi
p1@YPEL5	284.762	244.11	294.932	51646	chr2	30146993	30147014	+	multi
p2@CHMP3	23.1278	16.5959	15.6349	51652	chr2	86563349	86563381	-	multi
p1@CHMP3	15.6113	9.95753	14.2136	51652	chr2	86563382	86563456	-	multi
p3@MPC1	1.15639	1.50872	2.13204	51660	chr6	166382896	166382907	-	multi
p1@MPC1	39.6064	31.3813	25.5844	51660	chr6	166382927	166382951	-	multi
p2@MPC1	11.853	6.03486	8.52814	51660	chr6	166382973	166383008	-	multi
p5@ZFR	5.20376	3.01743	2.60582	51663	chr5	32388604	32388627	-	multi
p1@ZFR	37.2936	35.6057	29.1378	51663	chr5	32444663	32444720	-	multi
p2@ZFR	24.7179	25.6482	25.1106	51663	chr5	32444722	32444766	-	multi
p2@HSPB11	4.62557	3.01743	2.84271	51668	chr1	53945582	53945617	-	multi
p1@HSPB11	1.87914	1.50872	1.42136	51668	chr1	53945659	53945720	-	multi
p7@SARAF	1.59004	1.50872	1.42136	51669	chr8	30069668	30069700	-	multi
p6@SARAF	2.89098	1.20697	1.18446	51669	chr8	30069719	30069759	-	multi
p8@SARAF	3.18008	2.71569	2.13204	51669	chr8	30073921	30073970	-	multi
p4@SARAF	8.38384	6.94009	10.4233	51669	chr8	30082959	30082970	-	multi
p5@SARAF	8.81749	7.24184	12.7922	51669	chr8	30083028	30083039	-	multi
p1@SARAF	306.588	239.282	319.805	51669	chr8	30083053	30083080	-	multi
p3@SARAF	3.18008	2.71569	2.36893	51669	chr8	30083090	30083102	-	multi
p2@SARAF	7.6611	5.73312	7.34368	51669	chr8	30083112	30083123	-	multi
p1@SUFU	18.7914	5.73312	12.3184	51684	chr10	102503956	102503983	+	multi
p2@SUFU	11.5639	6.33661	10.4233	51684	chr10	102503986	102504041	+	multi
p2@LSM8	7.6611	3.01743	9.23882	51691	chr7	118184105	118184148	+	multi
p1@LSM8	45.6775	32.89	68.462	51691	chr7	118184156	118184176	+	multi
p2@CPSF3	2.31278	1.50872	2.84271	51692	chr2	9423616	9423639	+	multi
p1@CPSF3	18.9359	12.975	17.0563	51692	chr2	9423640	9423703	+	multi
p2@HECA	22.2605	16.2941	18.2408	51696	chr6	139135063	139135088	+	multi
p1@HECA	140.935	95.6526	125.553	51696	chr6	139135089	139135163	+	multi
p5@ACSL5	6.5047	6.33661	8.05436	51703	chr10	112375196	112375245	+	multi
p6@ACSL5	13.154	12.3715	11.8446	51703	chr10	112375246	112375275	+	multi
p12@ACSL5	1.59004	1.20697	2.13204	51703	chr10	112375287	112375300	+	multi
p1@ACSL5	29.488	28.6656	47.6155	51703	chr10	112376194	112376264	+	multi
p4@ACSL5	13.5876	11.1645	13.0291	51703	chr10	112376277	112376293	+	multi
p1@SELENOT	147.151	130.051	140.477	51714	chr3	150603281	150603333	+	multi
p2@SELENOT	6.7938	6.63835	6.86989	51714	chr3	150603350	150603361	+	multi
p3@SELENOT	2.60188	4.22441	3.07961	51714	chr3	150603380	150603391	+	multi
p1@CAB39	72.419	41.3388	71.3048	51719	chr2	230712817	230712924	+	multi
p2@CAB39	7.51655	3.31918	2.13204	51719	chr2	230814011	230814015	+	multi
p1@CMPK1	45.5329	36.8127	42.6407	51727	chr1	47333774	47333821	+	multi
p2@CMPK1	16.1895	8.44881	13.7398	51727	chr1	47333870	47333952	+	multi
p1@MSRB1	54.2059	26.5534	38.8504	51734	chr16	1943169	1943225	-	multi
p2@MSRB1	3.46918	1.20697	2.36893	51734	chr16	1943229	1943247	-	multi
p2@CD244	17.2013	11.1645	21.5573	51744	chr1	160862744	160862774	-	multi
p4@CD244	11.1303	6.03486	8.05436	51744	chr1	160862778	160862789	-	multi
p3@CD244	17.9241	10.2593	13.0291	51744	chr1	160862810	160862828	-	multi
p5@CD244	8.23929	4.82789	11.6078	51744	chr1	160862852	160862863	-	multi
p1@CD244	42.9311	35.0022	29.6116	51744	chr1	160862880	160862895	-	multi
p1@LUC7L3	55.6514	45.865	71.3048	51747	chr17	50719590	50719635	+	multi
p11@LUC7L3	9.97388	5.12963	7.58057	51747	chr17	50744684	50744732	+	multi
p13@LUC7L3	6.5047	3.01743	3.07961	51747	chr17	50744733	50744750	+	multi
p12@LUC7L3	7.22745	3.01743	5.68543	51747	chr17	50744754	50744785	+	multi
p2@LUC7L3	3.32463	2.71569	1.89514	51747	chr17	50745716	50745770	+	multi
p2@C9orf78	14.744	13.5784	16.1087	51759	chr9	129835232	129835249	-	multi
p1@C9orf78	54.2059	50.9946	56.3805	51759	chr9	129835250	129835296	-	multi
p1@INPP5K	26.4525	23.536	26.532	51763	chr17	1516584	1516618	-	multi
p3@INPP5K	5.49286	3.92266	5.21164	51763	chr17	1516621	1516645	-	multi
p2@INPP5K	4.19192	1.81046	3.07961	51763	chr17	1516647	1516675	-	multi
p2@STK26	12.2867	7.84532	9.00193	51765	chrX	132023262	132023281	+	multi
p1@STK26	49.5803	35.6057	40.7456	51765	chrX	132023294	132023311	+	multi
p3@STK26	8.23929	4.82789	4.73786	51765	chrX	132023326	132023341	+	multi
p1@RSF1	27.6089	23.8377	21.3204	51773	chr11	77820711	77820746	-	multi
p3@RSF1	2.02369	1.20697	3.07961	51773	chr11	77820984	77820994	-	multi
p2@RSF1	2.74643	1.50872	1.18446	51773	chr11	77821004	77821020	-	multi
p1@MAP3K20	65.7698	72.7201	64.9086	51776	chr2	173075829	173075897	+	multi
p4@MAP3K20	1.30094	1.81046	1.89514	51776	chr2	173075900	173075911	+	multi
p2@MAP3K20	3.90282	7.54358	2.60582	51776	chr2	173075914	173075935	+	multi
p3@MAP3K20	1.73459	1.20697	1.42136	51776	chr2	173075940	173075954	+	multi
p2@GALNT7	3.61372	2.71569	4.26407	51809	chr4	173168771	173168799	+	multi
p1@GALNT7	5.34831	3.31918	7.34368	51809	chr4	173168800	173168823	+	multi
p2@BCL11A	7.95019	5.12963	8.05436	53335	chr2	60553472	60553489	-	multi
p1@BCL11A	11.4194	15.9924	19.6621	53335	chr2	60553618	60553665	-	multi
p1@NUDT9	5.63741	4.52615	3.55339	53343	chr4	87422565	87422648	+	multi
p3@NUDT9	1.15639	1.50872	1.42136	53343	chr4	87422662	87422695	+	multi
p1@ZFYVE1	41.341	44.3563	47.6155	53349	chr14	73027076	73027114	-	multi
p2@ZFYVE1	6.21561	6.63835	6.633	53349	chr14	73027117	73027170	-	multi
p1@NUP54	22.4051	20.5185	26.0582	53371	chr4	76148380	76148410	-	multi
p2@NUP54	2.31278	3.92266	4.02718	53371	chr4	76148420	76148439	-	multi
p1@STX18	28.6207	35.6057	36.9553	53407	chr4	4541973	4542032	-	multi
p2@STX18	12.8649	12.3715	11.3709	53407	chr4	4542034	4542068	-	multi
p1@PTOV1	10.8412	5.73312	7.34368	53635	chr19	49851136	49851165	+	multi
p2@PTOV1	6.64925	5.12963	4.97475	53635	chr19	49851173	49851190	+	multi
p11@FXYD6	21.3933	27.1569	19.6621	53826	chr11	117842159	117842232	-	multi
p12@FXYD6	16.7677	13.2767	9.9495	53826	chr11	117842239	117842266	-	multi
p1@FXYD5	1031.5	1117.66	967.944	53827	chr19	35154715	35154781	+	multi
p6@FXYD5	2.16823	2.1122	1.42136	53827	chr19	35155103	35155118	+	multi
p2@FXYD5	37.0045	55.5208	47.1417	53827	chr19	35155189	35155235	+	multi
p5@FXYD5	6.93835	9.35404	10.8971	53827	chr19	35155246	35155274	+	multi
p4@FXYD5	9.10659	10.2593	8.29125	53827	chr19	35155533	35155592	+	multi
p11@FXYD5	3.03553	4.52615	2.60582	53827	chr19	35160701	35160730	+	multi
p4@FGFRL1	1.73459	1.20697	1.18446	53834	chr4	1009916	1009944	+	multi
p1@FGFRL1	23.1278	18.7081	15.398	53834	chr4	1011608	1011650	+	multi
p3@RAB24	2.45733	2.1122	3.07961	53917	chr5	177303650	177303665	-	multi
p1@RAB24	33.8245	15.6906	29.3747	53917	chr5	177303675	177303729	-	multi
p1@PELO	2.45733	1.81046	2.36893	53918	chr5	52800080	52800120	+	multi
p3@PELO	15.4667	11.1645	10.8971	53918	chr5	52800122	52800165	+	multi
p4@PELO	4.19192	6.33661	4.02718	53918	chr5	52800168	52800182	+	multi
p5@PELO	5.63741	4.82789	3.79029	53918	chr5	52800306	52800319	+	multi
p2@PPIL3	1.73459	1.20697	2.13204	53938	chr2	200889029	200889098	-	multi
p1@PPIL3	8.81749	10.561	3.79029	53938	chr2	200889257	200889297	-	multi
p2@CSNK1G1	1.30094	1.20697	1.42136	53944	chr15	64356048	64356068	-	multi
p1@CSNK1G1	14.4549	6.94009	8.76504	53944	chr15	64356074	64356183	-	multi
p2@A4GALT	2.74643	1.20697	2.13204	53947	chr22	42720813	42720853	-	multi
p1@A4GALT	2.74643	1.81046	1.42136	53947	chr22	42720861	42720879	-	multi
p2@POLE3	1.01184	2.71569	2.13204	54107	chr9	113410304	113410315	-	multi
p1@POLE3	32.8126	40.4336	47.3786	54107	chr9	113410337	113410387	-	multi
p1@CHRAC1	9.25114	4.22441	4.73786	54108	chr8	140511287	140511370	+	multi
p2@CHRAC1	19.3696	16.8976	18.7145	54108	chr8	140511394	140511433	+	multi
p3@CHRAC1	12.2867	11.1645	9.9495	54108	chr8	140511441	140511458	+	multi
p4@CHRAC1	2.89098	4.22441	2.60582	54108	chr8	140511469	140511490	+	multi
p1@DCUN1D1	18.7914	19.3116	12.7922	54165	chr3	182980531	182980553	-	multi
p2@DCUN1D1	3.03553	3.31918	2.60582	54165	chr3	182980560	182980580	-	multi
p2@TREM1	4.33647	1.81046	2.13204	54210	chr6	41281139	41281158	-	multi
p1@TREM1	676.778	468.004	475.918	54210	chr6	41286672	41286703	-	multi
p9@GNG2	1.73459	2.71569	3.3165	54331	chr14	51860391	51860407	+	multi
p5@GNG2	6.5047	5.43138	11.6078	54331	chr14	51860429	51860451	+	multi
p1@GNG2	152.933	125.827	158.481	54331	chr14	51860603	51860618	+	multi
p2@GNG2	86.7294	71.5131	99.7319	54331	chr14	51860632	51860653	+	multi
p4@GNG2	26.8861	20.5185	45.7203	54331	chr14	51860661	51860678	+	multi
p3@GNG2	53.6277	43.1493	47.1417	54331	chr14	51860703	51860740	+	multi
p2@TERF2IP	27.0307	15.3889	23.9262	54386	chr16	75647752	75647798	+	multi
p1@TERF2IP	24.8624	17.8029	24.6369	54386	chr16	75647802	75647866	+	multi
p4@SLC38A2	2.31278	1.81046	1.18446	54407	chr12	46371307	46371325	-	multi
p3@SLC38A2	8.52839	5.12963	3.3165	54407	chr12	46371337	46371398	-	multi
p86@SLC38A2	1.30094	2.41395	3.3165	54407	chr12	46371997	46372020	-	multi
p2@SLC38A2	13.5876	15.0872	15.398	54407	chr12	46372738	46372754	-	multi
p1@SLC38A2	304.565	306.571	341.6	54407	chr12	46372764	46372784	-	multi
p5@SLC38A2	1.44549	1.20697	2.13204	54407	chr12	46372794	46372804	-	multi
p2@DNAJC10	2.16823	2.41395	1.65825	54431	chr2	182715986	182716023	+	multi
p1@DNAJC10	30.3553	34.3987	44.299	54431	chr2	182716227	182716322	+	multi
p1@SSH1	12.2867	14.1819	11.6078	54434	chr12	108857569	108857590	-	multi
p2@SSH1	4.62557	2.1122	3.79029	54434	chr12	108857597	108857641	-	multi
p2@GFOD1	7.22745	9.0523	7.34368	54438	chr6	13487552	13487583	-	multi
p1@GFOD1	10.263	12.6732	8.29125	54438	chr6	13487593	13487646	-	multi
p2@RBM27	2.31278	2.71569	2.84271	54439	chr5	146203544	146203586	+	multi
p1@RBM27	16.4786	15.9924	25.3475	54439	chr5	146203593	146203617	+	multi
p3@RBM27	1.44549	2.1122	2.84271	54439	chr5	146203628	146203639	+	multi
p2@SASH3	7.95019	6.03486	9.00193	54440	chrX	129779900	129779928	+	multi
p1@SASH3	217.98	153.286	208.94	54440	chrX	129779930	129779981	+	multi
p42@RIN2	1.44549	1.20697	1.18446	54453	chr20	19758042	19758081	+	multi
p43@RIN2	3.32463	2.71569	3.07961	54453	chr20	19758209	19758240	+	multi
p41@RIN2	10.8412	4.52615	10.1864	54453	chr20	19758245	19758271	+	multi
p1@RIN2	56.9523	40.4336	56.8543	54453	chr20	19935095	19935139	+	multi
p2@RIN2	54.2059	26.5534	41.6931	54453	chr20	19975313	19975385	+	multi
p3@ATAD2B	4.62557	6.33661	5.92232	54454	chr2	23926902	23926946	-	multi
p1@ATAD2B	5.92651	4.22441	6.86989	54454	chr2	23927048	23927104	-	multi
p2@ATAD2B	2.89098	3.01743	2.36893	54454	chr2	23927107	23927137	-	multi
p4@ATAD2B	1.30094	1.81046	2.60582	54454	chr2	23927191	23927217	-	multi
p6@PRR13	1.59004	1.20697	1.65825	54458	chr12	53441576	53441587	+	multi
p5@PRR13	2.31278	3.01743	1.65825	54458	chr12	53441599	53441615	+	multi
p7@PRR13	1.73459	1.50872	2.84271	54458	chr12	53441619	53441630	+	multi
p4@PRR13	2.60188	3.62092	4.26407	54458	chr12	53441641	53441653	+	multi
p3@PRR13	3.18008	1.50872	2.60582	54458	chr12	53441703	53441714	+	multi
p1@PRR13	133.13	99.2735	146.4	54458	chr12	53441724	53441749	+	multi
p2@PRR13	9.97388	9.95753	10.1864	54458	chr12	53441755	53441772	+	multi
p8@PRR13	3.18008	5.12963	3.55339	54458	chr12	53441949	53441959	+	multi
p4@CCSER2	1.15639	1.20697	2.36893	54462	chr10	84328554	84328578	+	multi
p2@CCSER2	3.46918	2.1122	3.55339	54462	chr10	84328581	84328621	+	multi
p1@CCSER2	11.853	13.2767	13.5029	54462	chr10	84328625	84328680	+	multi
p3@XRN1	12.1421	9.0523	11.134	54464	chr3	142447954	142447999	-	multi
p2@XRN1	8.23929	6.03486	5.92232	54464	chr3	142448004	142448025	-	multi
p1@XRN1	8.67294	9.35404	9.71261	54464	chr3	142448028	142448047	-	multi
p1@MIOS	8.67294	10.8628	8.05436	54468	chr7	7566866	7566964	+	multi
p3@MIOS	3.90282	3.62092	1.89514	54468	chr7	7566974	7566998	+	multi
p2@MIOS	6.64925	3.01743	3.79029	54468	chr7	7567008	7567082	+	multi
p4@MIOS	2.31278	1.50872	2.13204	54468	chr7	7567086	7567107	+	multi
p1@ZFAND6	62.5897	60.6504	56.1436	54469	chr15	80059638	80059719	+	multi
p2@ZFAND6	7.22745	10.2593	6.15921	54469	chr15	80059728	80059755	+	multi
p4@ZFAND6	1.30094	1.20697	1.42136	54469	chr15	80059907	80059944	+	multi
p2@MIEF1	2.60188	3.31918	3.3165	54471	chr22	39502278	39502302	+	multi
p1@MIEF1	12.5758	10.2593	10.1864	54471	chr22	39502320	39502373	+	multi
p3@MIEF1	2.16823	1.20697	1.42136	54471	chr22	39502386	39502408	+	multi
p2@TOLLIP	6.5047	9.95753	9.23882	54472	chr11	1309583	1309603	-	multi
p1@TOLLIP	67.0707	58.2364	54.0116	54472	chr11	1309604	1309645	-	multi
p2@TMX3	4.62557	2.71569	3.07961	54495	chr18	68714994	68715042	-	multi
p1@TMX3	17.4904	16.5959	16.1087	54495	chr18	68715052	68715139	-	multi
p2@TMCO1	5.63741	3.62092	5.21164	54499	chr1	165768819	165768830	-	multi
p3@TMCO1	2.02369	1.50872	2.13204	54499	chr1	165768835	165768846	-	multi
p1@TMCO1	63.457	38.0196	40.0349	54499	chr1	165768848	165768902	-	multi
p4@RBM47	1.73459	3.01743	2.36893	54502	chr4	40629479	40629573	-	multi
p9@RBM47	2.74643	2.41395	4.50096	54502	chr4	40629762	40629773	-	multi
p3@RBM47	4.48102	6.03486	5.92232	54502	chr4	40629821	40629839	-	multi
p2@RBM47	18.0686	23.536	24.4	54502	chr4	40629842	40629872	-	multi
p12@RBM47	2.89098	3.92266	3.55339	54502	chr4	40630573	40630584	-	multi
p14@RBM47	1.87914	1.81046	2.13204	54502	chr4	40630588	40630599	-	multi
p1@RBM47	85.2839	76.6428	95.9416	54502	chr4	40630827	40630860	-	multi
p5@RBM47	10.1184	7.84532	10.6602	54502	chr4	40630864	40630896	-	multi
p1@ADAMTSL4	7.372	8.44881	9.71261	54507	chr1	150549400	150549425	+	multi
p4@ADAMTSL4	3.18008	3.01743	2.60582	54507	chr1	150552523	150552546	+	multi
p1@RHOF	14.0213	26.8551	28.664	54509	chr12	121793646	121793667	-	multi
p2@RHOF	9.97388	14.4837	14.4505	54509	chr12	121793668	121793694	-	multi
p5@RHOF	5.05921	5.12963	5.44854	54509	chr12	121800558	121800585	-	multi
p3@APBB1IP	6.64925	3.01743	8.29125	54518	chr10	26438196	26438209	+	multi
p1@APBB1IP	112.893	121.603	160.376	54518	chr10	26438317	26438393	+	multi
p4@APBB1IP	7.22745	9.35404	9.47571	54518	chr10	26438404	26438417	+	multi
p8@APBB1IP	1.73459	1.20697	1.89514	54518	chr10	26438686	26438700	+	multi
p2@APBB1IP	98.5824	75.7375	106.602	54518	chr10	26438718	26438793	+	multi
p11@APBB1IP	1.87914	1.20697	2.36893	54518	chr10	26438795	26438800	+	multi
p9@APBB1IP	1.30094	2.1122	1.89514	54518	chr10	26438814	26438825	+	multi
p1@CCDC93	90.054	83.5829	101.627	54520	chr2	118014018	118014109	-	multi
p2@CCDC93	1.30094	4.52615	3.55339	54520	chr2	118014125	118014151	-	multi
p1@WDR44	23.706	19.0098	27.9534	54521	chrX	118346073	118346176	+	multi
p2@WDR44	2.74643	1.50872	3.3165	54521	chrX	118346477	118346511	+	multi
p2@EXOC6	2.89098	1.20697	2.36893	54536	chr10	92848461	92848484	+	multi
p1@EXOC6	10.9857	9.0523	11.8446	54536	chr10	92848488	92848535	+	multi
p2@SHLD2	8.09474	2.71569	5.92232	54537	chr10	87094468	87094509	+	multi
p1@SHLD2	12.7203	9.35404	12.3184	54537	chr10	87095169	87095228	+	multi
p1@DDIT4	28.0425	32.89	32.2174	54541	chr10	72273914	72273930	+	multi
p2@DDIT4	1.73459	2.1122	1.89514	54541	chr10	72274002	72274011	+	multi
p1@RC3H2	4.19192	7.24184	8.52814	54542	chr9	122905239	122905309	-	multi
p2@RC3H2	3.90282	2.41395	3.3165	54542	chr9	122905339	122905399	-	multi
p2@TOMM7	6.21561	3.92266	3.55339	54543	chr7	22822787	22822826	-	multi
p1@TOMM7	154.378	100.179	111.34	54543	chr7	22822829	22822856	-	multi
p3@MTMR12	1.73459	2.1122	1.89514	54545	chr5	32312887	32312903	-	multi
p1@MTMR12	11.853	8.44881	16.1087	54545	chr5	32312913	32312975	-	multi
p2@SGTB	6.36016	9.35404	7.10679	54557	chr5	65722060	65722074	-	multi
p1@SGTB	54.9286	51.5981	62.0659	54557	chr5	65722094	65722141	-	multi
p1@INO80	10.4075	6.33661	10.4233	54617	chr15	41116211	41116299	-	multi
p2@INO80	4.19192	4.52615	5.21164	54617	chr15	41116450	41116591	-	multi
p3@ARL15	2.31278	2.1122	1.89514	54622	chr5	54310524	54310542	-	multi
p2@ARL15	7.22745	7.84532	8.29125	54622	chr5	54310545	54310564	-	multi
p1@ARL15	8.81749	11.1645	10.4233	54622	chr5	54310566	54310601	-	multi
p1@PAF1	33.1017	24.4412	34.8233	54623	chr19	39391029	39391133	-	multi
p3@PAF1	7.80565	6.63835	5.44854	54623	chr19	39391137	39391167	-	multi
p1@PARP14	13.154	8.44881	13.0291	54625	chr3	122680809	122680847	+	multi
p2@PARP14	5.92651	5.43138	8.76504	54625	chr3	122680850	122680872	+	multi
p2@MINDY2	1.73459	1.20697	1.65825	54629	chr15	58771185	58771203	+	multi
p1@MINDY2	13.0094	5.12963	8.76504	54629	chr15	58771279	58771328	+	multi
p2@TMEM106B	5.92651	2.41395	5.92232	54664	chr7	12211260	12211307	+	multi
p1@TMEM106B	7.51655	4.52615	2.13204	54664	chr7	12211317	12211386	+	multi
p3@CRLS1	2.16823	3.62092	1.65825	54675	chr20	6006054	6006078	+	multi
p2@CRLS1	4.33647	1.81046	3.79029	54675	chr20	6006081	6006109	+	multi
p1@CRLS1	22.4051	16.2941	19.4252	54675	chr20	6006110	6006131	+	multi
p3@PDP1	15.7558	4.82789	13.5029	54704	chr8	93916882	93916939	+	multi
p1@PDP1	21.8269	6.03486	16.1087	54704	chr8	93916940	93917007	+	multi
p1@MARCHF5	20.8151	18.4063	16.5825	54708	chr10	92291156	92291208	+	multi
p3@MARCHF5	2.74643	1.50872	1.89514	54708	chr10	92291282	92291293	+	multi
p2@MARCHF5	3.46918	3.31918	6.86989	54708	chr10	92291298	92291328	+	multi
p4@LY6K	2.31278	6.03486	1.89514	54742	chr8	142700072	142700089	+	multi
p1@LY6K	2.02369	4.52615	1.42136	54742	chr8	142700095	142700150	+	multi
p2@TRIM44	22.9833	20.2168	23.6893	54765	chr11	35662740	35662804	+	multi
p1@TRIM44	10.9857	9.35404	13.5029	54765	chr11	35662846	35662908	+	multi
p2@RNF111	4.33647	6.63835	6.39611	54778	chr15	58987652	58987681	+	multi
p1@RNF111	13.8767	15.0872	23.2155	54778	chr15	58987682	58987729	+	multi
p1@DNAJB12	112.459	72.7201	106.602	54788	chr10	72354896	72354936	-	multi
p3@DNAJB12	3.32463	2.41395	3.07961	54788	chr10	72354938	72354951	-	multi
p2@DNAJB12	6.64925	5.43138	5.92232	54788	chr10	72354956	72354999	-	multi
p2@TET2	7.6611	4.82789	12.3184	54790	chr4	105146654	105146697	+	multi
p1@TET2	116.073	99.877	137.161	54790	chr4	105146869	105146927	+	multi
p3@TET2	4.91467	2.41395	3.07961	54790	chr4	105235776	105235790	+	multi
p7@TET2	2.45733	2.1122	1.89514	54790	chr4	105235860	105235872	+	multi
p1@KLHL24	77.3337	90.2212	97.1261	54800	chr3	183635612	183635662	+	multi
p2@KLHL24	10.6966	12.6732	17.767	54800	chr3	183635664	183635679	+	multi
p2@ZNF562	5.78196	4.52615	4.02718	54811	chr19	9675048	9675064	-	multi
p1@ZNF562	11.9976	9.0523	13.266	54811	chr19	9675067	9675108	-	multi
p2@AFTPH	6.07106	6.63835	5.92232	54812	chr2	64524299	64524338	+	multi
p1@AFTPH	9.68478	10.561	15.1611	54812	chr2	64524341	64524422	+	multi
p4@AFTPH	6.21561	2.71569	5.21164	54812	chr2	64524551	64524564	+	multi
p8@GATAD2A	17.0568	25.9499	25.1106	54815	chr19	19385730	19385767	+	multi
p5@GATAD2A	15.1776	15.3889	18.9514	54815	chr19	19385768	19385810	+	multi
p3@GATAD2A	31.9453	37.7179	40.0349	54815	chr19	19385815	19385851	+	multi
p2@GATAD2A	27.6089	30.4761	28.664	54815	chr19	19385919	19386004	+	multi
p33@GATAD2A	2.45733	1.20697	2.84271	54815	chr19	19386214	19386236	+	multi
p4@GATAD2A	7.0829	5.43138	5.68543	54815	chr19	19405655	19405683	+	multi
p7@GATAD2A	4.77012	6.94009	3.07961	54815	chr19	19405698	19405730	+	multi
p6@GATAD2A	4.04737	6.03486	7.10679	54815	chr19	19405734	19405750	+	multi
p1@GATAD2A	11.7085	18.4063	14.2136	54815	chr19	19405752	19405835	+	multi
p1@ZNF280D	16.0449	13.2767	12.5553	54816	chr15	56733477	56733520	-	multi
p2@ZNF280D	1.73459	1.50872	4.02718	54816	chr15	56733561	56733613	-	multi
p2@TRPM7	9.82933	7.84532	8.05436	54822	chr15	50686740	50686765	-	multi
p1@TRPM7	18.7914	10.2593	14.4505	54822	chr15	50686768	50686815	-	multi
p3@SWT1	5.78196	2.1122	5.68543	54823	chr1	185157184	185157219	+	multi
p2@SWT1	2.31278	2.1122	2.13204	54823	chr1	185157466	185157523	+	multi
p1@VPS13C	77.3337	60.6504	87.6504	54832	chr15	62060371	62060459	-	multi
p2@VPS13C	5.49286	4.52615	10.4233	54832	chr15	62060460	62060473	-	multi
p2@GDAP2	10.6966	6.33661	9.9495	54834	chr1	117929548	117929592	-	multi
p1@GDAP2	24.1397	16.5959	25.8213	54834	chr1	117929593	117929639	-	multi
p1@WBP1L	2.74643	1.50872	1.42136	54838	chr10	102743939	102743969	+	multi
p2@WBP1L	2.89098	4.82789	6.86989	54838	chr10	102776208	102776232	+	multi
p4@WBP1L	1.15639	3.31918	2.84271	54838	chr10	102776237	102776257	+	multi
p2@MFSD6	2.16823	2.1122	3.55339	54842	chr2	190408167	190408197	+	multi
p1@MFSD6	25.8743	24.7429	30.7961	54842	chr2	190408326	190408395	+	multi
p1@DEF8	11.7085	11.768	16.5825	54849	chr16	89948731	89948800	+	multi
p2@DEF8	5.78196	3.92266	6.39611	54849	chr16	89957233	89957290	+	multi
p2@FBXL12	9.10659	5.12963	8.05436	54850	chr19	9818808	9818844	-	multi
p1@FBXL12	25.7297	19.0098	18.9514	54850	chr19	9819032	9819113	-	multi
p1@PGPEP1	29.0543	13.2767	19.4252	54858	chr19	18340581	18340617	+	multi
p2@PGPEP1	22.5496	15.6906	22.7417	54858	chr19	18340629	18340646	+	multi
p1@SNRK	64.1798	42.2441	68.6989	54861	chr3	43286532	43286603	+	multi
p2@SNRK	8.23929	3.31918	7.81746	54861	chr3	43286606	43286635	+	multi
p1@CC2D1A	4.19192	3.92266	3.55339	54862	chr19	13906190	13906236	+	multi
p2@CC2D1A	3.61372	1.50872	3.07961	54862	chr19	13906256	13906302	+	multi
p1@TOR4A	71.6963	46.4685	56.8543	54863	chr9	137277708	137277733	+	multi
p3@TOR4A	7.95019	6.94009	8.52814	54863	chr9	137277748	137277760	+	multi
p2@TOR4A	5.78196	5.12963	6.15921	54863	chr9	137277820	137277850	+	multi
p4@TOR4A	1.15639	1.20697	1.18446	54863	chr9	137277858	137277869	+	multi
p1@TMEM104	32.379	30.7778	28.664	54868	chr17	74776482	74776537	+	multi
p3@TMEM104	1.15639	1.50872	1.42136	54868	chr17	74776539	74776546	+	multi
p2@QRICH1	3.18008	1.81046	2.84271	54870	chr3	49093580	49093637	-	multi
p5@QRICH1	1.30094	2.71569	3.07961	54870	chr3	49093987	49093998	-	multi
p23@QRICH1	3.03553	1.81046	4.73786	54870	chr3	49094016	49094029	-	multi
p1@QRICH1	41.7747	32.89	43.5883	54870	chr3	49094040	49094078	-	multi
p7@QRICH1	1.44549	1.50872	2.13204	54870	chr3	49094319	49094346	-	multi
p1@ZCCHC2	22.6942	17.1994	22.7417	54877	chr18	62522993	62523081	+	multi
p2@ZCCHC2	1.15639	2.1122	3.79029	54877	chr18	62523386	62523419	+	multi
p4@ZCCHC2	1.15639	2.1122	1.89514	54877	chr18	62523420	62523447	+	multi
p1@ST7L	3.75827	2.71569	6.15921	54879	chr1	112619108	112619150	-	multi
p2@ST7L	2.89098	1.50872	1.89514	54879	chr1	112619590	112619646	-	multi
p1@BCOR	76.0328	59.1417	92.3882	54880	chrX	40097949	40097967	-	multi
p27@BCOR	3.18008	1.50872	3.07961	54880	chrX	40097972	40097991	-	multi
p2@TEX10	9.39568	14.7854	11.8446	54881	chr9	100352853	100352901	-	multi
p1@TEX10	6.5047	8.75055	7.58057	54881	chr9	100352903	100352953	-	multi
p2@CWC25	1.73459	1.20697	2.84271	54883	chr17	38825292	38825301	-	multi
p1@CWC25	38.45	26.8551	40.9825	54883	chr17	38825303	38825350	-	multi
p1@UHRF1BP1	4.04737	1.81046	4.73786	54887	chr6	34792060	34792125	+	multi
p4@UHRF1BP1	4.48102	5.12963	5.44854	54887	chr6	34791963	34792051	+	multi
p2@ALKBH5	15.4667	8.44881	11.134	54890	chr17	18183471	18183517	+	multi
p1@ALKBH5	16.4786	11.4662	19.4252	54890	chr17	18183803	18183849	+	multi
p3@ALKBH5	13.0094	8.75055	13.5029	54890	chr17	18183850	18183903	+	multi
p4@ALKBH5	1.59004	2.71569	2.84271	54890	chr17	18183917	18183932	+	multi
p1@INO80D	14.1658	9.95753	12.0815	54891	chr2	206086057	206086223	-	multi
p2@INO80D	1.15639	1.50872	2.13204	54891	chr2	206086272	206086308	-	multi
p3@MTMR10	22.8387	30.1743	29.1378	54893	chr15	30991564	30991590	-	multi
p1@MTMR10	71.5518	79.0567	80.5436	54893	chr15	30991595	30991648	-	multi
p2@MTMR10	22.6942	18.1046	18.7145	54893	chr15	30991874	30991912	-	multi
p2@NSD3	2.45733	3.01743	1.18446	54904	chr8	38382186	38382213	-	multi
p1@NSD3	12.4312	9.0523	18.9514	54904	chr8	38382214	38382278	-	multi
p4@NSD3	2.45733	1.81046	3.07961	54904	chr8	38382449	38382469	-	multi
p3@NSD3	4.62557	4.52615	3.07961	54904	chr8	38382976	38383021	-	multi
p2@TMEM260	9.39568	3.92266	8.05436	54916	chr14	56579782	56579811	+	multi
p1@TMEM260	7.6611	6.94009	11.3709	54916	chr14	56579812	56579832	+	multi
p2@CMTM6	6.64925	3.92266	2.36893	54918	chr3	32483982	32483996	-	multi
p1@CMTM6	215.956	134.879	168.194	54918	chr3	32502783	32502858	-	multi
p18@UBE2R2	3.32463	3.01743	3.3165	54926	chr9	33816661	33816679	+	multi
p13@UBE2R2	3.18008	4.22441	4.26407	54926	chr9	33816685	33816700	+	multi
p9@UBE2R2	9.39568	7.84532	12.0815	54926	chr9	33816816	33816858	+	multi
p6@UBE2R2	2.45733	3.62092	3.79029	54926	chr9	33817092	33817103	+	multi
p1@UBE2R2	154.667	120.396	139.056	54926	chr9	33817126	33817199	+	multi
p4@UBE2R2	6.36016	4.82789	3.79029	54926	chr9	33817269	33817294	+	multi
p3@UBE2R2	2.89098	4.22441	3.55339	54926	chr9	33817303	33817342	+	multi
p10@UBE2R2	1.87914	2.41395	1.42136	54926	chr9	33817373	33817384	+	multi
p2@UBE2R2	20.9596	23.536	30.7961	54926	chr9	33817463	33817526	+	multi
p5@UBE2R2	7.95019	3.62092	7.58057	54926	chr9	33817738	33817751	+	multi
p8@UBE2R2	4.19192	4.22441	3.79029	54926	chr9	33817832	33817841	+	multi
p7@UBE2R2	3.75827	3.92266	2.36893	54926	chr9	33817854	33817874	+	multi
p2@KANSL2	2.74643	3.92266	3.07961	54934	chr12	48682199	48682218	-	multi
p1@KANSL2	10.5521	7.84532	9.9495	54934	chr12	48682219	48682260	-	multi
p1@DUSP23	4.62557	3.01743	2.13204	54935	chr1	159780930	159780984	+	multi
p2@DUSP23	2.02369	1.20697	1.89514	54935	chr1	159780986	159781018	+	multi
p1@OCIAD1	25.8743	19.3116	26.0582	54940	chr4	48831053	48831101	+	multi
p2@OCIAD1	23.2724	19.6133	16.8194	54940	chr4	48831102	48831140	+	multi
p4@OCIAD1	4.33647	2.41395	2.84271	54940	chr4	48831143	48831157	+	multi
p3@OCIAD1	9.68478	7.84532	9.47571	54940	chr4	48831295	48831354	+	multi
p3@LPCAT2	2.16823	2.1122	2.13204	54947	chr16	55509046	55509060	+	multi
p1@LPCAT2	21.1042	21.122	27.4796	54947	chr16	55509064	55509091	+	multi
p2@LPCAT2	24.4288	17.1994	31.033	54947	chr16	55509101	55509135	+	multi
p2@SDHAF2	13.7322	11.768	10.1864	54949	chr11	61430036	61430066	+	multi
p1@SDHAF2	36.7154	29.2691	36.4815	54949	chr11	61430100	61430148	+	multi
p1@FAM120C	2.60188	1.81046	2.36893	54954	chrX	54183207	54183271	-	multi
p2@FAM120C	4.33647	2.71569	4.02718	54954	chrX	54183540	54183586	-	multi
p1@BANP	36.5709	25.3464	35.7708	54971	chr16	87951423	87951490	+	multi
p2@BANP	7.22745	5.43138	7.34368	54971	chr16	87951501	87951523	+	multi
p2@INTS11	1.87914	1.81046	2.36893	54973	chr1	1324614	1324625	-	multi
p1@INTS11	36.4263	27.7604	30.0854	54973	chr1	1324631	1324684	-	multi
p1@SLC25A38	3.90282	1.50872	2.60582	54977	chr3	39383337	39383427	+	multi
p2@SLC25A38	1.44549	1.50872	1.42136	54977	chr3	39383628	39383655	+	multi
p3@C2orf42	1.44549	2.1122	2.13204	54980	chr2	70190695	70190722	-	multi
p2@C2orf42	3.90282	5.12963	3.07961	54980	chr2	70190986	70191045	-	multi
p1@NMRK1	5.63741	3.31918	3.55339	54981	chr9	75088140	75088197	-	multi
p2@NMRK1	1.15639	1.50872	3.3165	54981	chr9	75088199	75088244	-	multi
p2@PINX1	2.45733	1.81046	1.42136	54984	chr8	10839819	10839855	-	multi
p1@PINX1	1.15639	1.81046	1.89514	54984	chr8	10839860	10839904	-	multi
p1@HCFC1R1	21.5378	11.768	15.398	54985	chr16	3023932	3024005	-	multi
p2@HCFC1R1	32.379	28.0621	31.9805	54985	chr16	3024230	3024312	-	multi
p2@GID8	16.4786	12.3715	9.9495	54994	chr20	62938008	62938067	+	multi
p1@GID8	21.9714	20.5185	15.1611	54994	chr20	62938111	62938158	+	multi
p3@TESC	1.59004	1.81046	2.13204	54997	chr12	117099388	117099404	-	multi
p1@TESC	10.263	14.1819	10.8971	54997	chr12	117099406	117099423	-	multi
p2@TESC	2.60188	3.92266	2.13204	54997	chr12	117099435	117099456	-	multi
p1@TMCO3	55.3623	34.7005	30.5592	55002	chr13	113491014	113491121	+	multi
p3@TMCO3	1.59004	1.20697	1.42136	55002	chr13	113491126	113491146	+	multi
p3@LAMTOR1	4.33647	1.81046	2.13204	55004	chr11	72099212	72099250	-	multi
p1@LAMTOR1	159.438	116.171	139.53	55004	chr11	72103230	72103303	-	multi
p2@LAMTOR1	3.03553	2.71569	3.3165	55004	chr11	72103376	72103389	-	multi
p2@PIH1D1	1.44549	1.20697	1.89514	55011	chr19	49451761	49451789	-	multi
p1@PIH1D1	13.4431	7.84532	10.8971	55011	chr19	49451793	49451838	-	multi
p1@PPP2R3C	48.8576	56.1242	31.5068	55012	chr14	35121950	35122028	-	multi
p2@PPP2R3C	2.45733	2.1122	2.60582	55012	chr14	35122227	35122306	-	multi
p3@PPP2R3C	4.04737	3.62092	3.3165	55012	chr14	35122506	35122547	-	multi
p5@MCUB	2.16823	1.50872	2.60582	55013	chr4	109560172	109560177	+	multi
p2@MCUB	9.82933	6.94009	13.0291	55013	chr4	109560192	109560212	+	multi
p1@MCUB	160.449	155.398	172.221	55013	chr4	109560218	109560302	+	multi
p4@MCUB	3.90282	4.22441	4.02718	55013	chr4	109560305	109560315	+	multi
p3@MCUB	4.91467	2.71569	5.21164	55013	chr4	109560340	109560356	+	multi
p1@PRPF39	11.7085	14.1819	17.5301	55015	chr14	45084093	45084137	+	multi
p2@PRPF39	3.46918	1.81046	1.42136	55015	chr14	45096314	45096319	+	multi
p3@C14orf119	3.03553	3.31918	3.55339	55017	chr14	23094710	23094737	+	multi
p2@C14orf119	9.25114	9.95753	8.29125	55017	chr14	23094743	23094767	+	multi
p1@C14orf119	84.7057	75.7375	77.2271	55017	chr14	23095491	23095569	+	multi
p4@PID1	28.6207	9.35404	12.3184	55022	chr2	229270639	229270644	-	multi
p1@PID1	407.339	235.36	323.833	55022	chr2	229271221	229271300	-	multi
p4@PHIP	9.10659	8.14707	10.4233	55023	chr6	79077876	79077927	-	multi
p1@PHIP	37.0045	22.0273	29.6116	55023	chr6	79078185	79078241	-	multi
p2@PHIP	15.4667	12.0697	12.3184	55023	chr6	79078247	79078277	-	multi
p1@FBXO34	38.45	30.7778	42.6407	55030	chr14	55271364	55271458	+	multi
p3@FBXO34	2.89098	1.81046	2.13204	55030	chr14	55272541	55272545	+	multi
p1@USP47	30.3553	36.5109	46.9048	55031	chr11	11841953	11842029	+	multi
p2@USP47	5.34831	5.12963	9.00193	55031	chr11	11842032	11842071	+	multi
p2@SLC35A5	10.263	5.43138	9.47571	55032	chr3	112562030	112562054	+	multi
p1@SLC35A5	17.635	5.12963	9.9495	55032	chr3	112562059	112562120	+	multi
p3@SLC35A5	6.64925	4.82789	6.39611	55032	chr3	112562138	112562160	+	multi
p2@PLEKHB2	20.6705	19.9151	20.3728	55041	chr2	131105299	131105312	+	multi
p1@PLEKHB2	99.3052	144.837	128.633	55041	chr2	131105327	131105351	+	multi
p1@VPS37C	8.52839	5.73312	6.39611	55048	chr11	61161413	61161473	-	multi
p2@VPS37C	7.80565	8.44881	9.47571	55048	chr11	61161602	61161700	-	multi
p1@TMEM248	87.5967	67.5905	81.9649	55069	chr7	66921217	66921262	+	multi
p2@TMEM248	3.32463	4.52615	4.02718	55069	chr7	66921277	66921292	+	multi
p3@TMEM51	3.46918	3.62092	4.02718	55092	chr1	15152525	15152557	+	multi
p2@TMEM51	5.78196	5.73312	6.633	55092	chr1	15152558	15152573	+	multi
p5@TMEM51	5.92651	4.82789	8.05436	55092	chr1	15153147	15153170	+	multi
p1@TMEM51	76.7555	72.4184	94.7571	55092	chr1	15153701	15153780	+	multi
p10@TMEM51	3.18008	3.92266	6.633	55092	chr1	15153781	15153792	+	multi
p2@ATG2B	6.7938	6.33661	7.58057	55102	chr14	96363298	96363325	-	multi
p1@ATG2B	3.03553	2.41395	3.55339	55102	chr14	96363333	96363422	-	multi
p1@MAGOHB	2.45733	3.62092	1.89514	55110	chr12	10613530	10613581	-	multi
p2@MAGOHB	2.89098	1.81046	3.79029	55110	chr12	10613585	10613616	-	multi
p2@PLEKHJ1	6.64925	3.31918	5.68543	55111	chr19	2236247	2236287	-	multi
p1@PLEKHJ1	7.372	6.33661	11.134	55111	chr19	2236291	2236337	-	multi
p1@PRPF38B	72.5636	69.0992	97.1261	55119	chr1	108692285	108692374	+	multi
p3@PRPF38B	3.32463	4.22441	6.86989	55119	chr1	108692555	108692604	+	multi
p2@PRPF38B	23.5615	18.4063	19.6621	55119	chr1	108699342	108699359	+	multi
p4@PRPF38B	6.7938	4.52615	7.58057	55119	chr1	108699372	108699390	+	multi
p5@PRPF38B	4.77012	4.22441	3.07961	55119	chr1	108699414	108699427	+	multi
p2@AKIRIN2	30.6444	35.6057	26.2951	55122	chr6	87701865	87701918	-	multi
p4@AKIRIN2	8.23929	7.84532	9.9495	55122	chr6	87702151	87702171	-	multi
p5@AKIRIN2	2.60188	1.81046	2.36893	55122	chr6	87702179	87702190	-	multi
p3@AKIRIN2	6.64925	5.73312	6.39611	55122	chr6	87702193	87702210	-	multi
p1@AKIRIN2	53.9168	45.5632	49.5106	55122	chr6	87702221	87702294	-	multi
p1@LARP1B	6.7938	5.43138	6.15921	55132	chr4	128061275	128061333	+	multi
p2@LARP1B	2.02369	1.50872	1.89514	55132	chr4	128061336	128061357	+	multi
p2@SRBD1	6.07106	3.01743	4.26407	55133	chr2	45567965	45568005	-	multi
p1@SRBD1	4.91467	3.62092	9.00193	55133	chr2	45611235	45611279	-	multi
p3@WRAP53	4.04737	2.1122	4.50096	55135	chr17	7686672	7686693	+	multi
p4@WRAP53	2.45733	2.41395	3.79029	55135	chr17	7687416	7687453	+	multi
p2@WRAP53	2.60188	1.20697	1.18446	55135	chr17	7688329	7688354	+	multi
p2@THAP1	9.54023	9.35404	8.76504	55145	chr8	42843051	42843096	-	multi
p1@THAP1	10.5521	5.43138	9.47571	55145	chr8	42843290	42843343	-	multi
p2@RBM23	1.59004	1.20697	1.42136	55147	chr14	22919095	22919117	-	multi
p1@RBM23	57.386	41.3388	49.9844	55147	chr14	22919134	22919166	-	multi
p1@TMEM38B	14.1658	16.2941	12.3184	55151	chr9	105694519	105694568	+	multi
p2@TMEM38B	8.38384	9.65578	10.6602	55151	chr9	105694569	105694601	+	multi
p1@ARHGEF10L	2.16823	1.20697	2.36893	55160	chr1	17539677	17539767	+	multi
p10@ARHGEF10L	2.60188	2.71569	5.44854	55160	chr1	17618311	17618324	+	multi
p2@ARHGEF10L	11.853	12.3715	18.2408	55160	chr1	17618337	17618354	+	multi
p3@ARHGEF10L	14.3104	9.95753	10.6602	55160	chr1	17618361	17618411	+	multi
p7@ARHGEF10L	4.33647	6.94009	6.633	55160	chr1	17618600	17618631	+	multi
p1@TMEM33	85.2839	78.4532	77.2271	55161	chr4	41935114	41935194	+	multi
p3@TMEM33	1.01184	1.20697	1.18446	55161	chr4	41935202	41935213	+	multi
p1@PNPO	4.33647	2.1122	3.3165	55163	chr17	47941519	47941640	+	multi
p2@PNPO	4.04737	2.41395	1.65825	55163	chr17	47941646	47941765	+	multi
p3@PNPO	1.59004	1.81046	2.84271	55163	chr17	47945362	47945407	+	multi
p3@MSL2	5.05921	4.82789	6.633	55167	chr3	136195773	136195859	-	multi
p2@MSL2	8.67294	7.54358	8.05436	55167	chr3	136196244	136196302	-	multi
p1@MSL2	11.7085	12.3715	13.5029	55167	chr3	136196304	136196352	-	multi
p1@VPS13D	9.82933	8.75055	17.0563	55187	chr1	12230006	12230061	+	multi
p2@VPS13D	2.16823	1.50872	2.13204	55187	chr1	12230064	12230084	+	multi
p3@PBRM1	2.89098	2.1122	2.60582	55193	chr3	52685530	52685620	-	multi
p2@PBRM1	4.04737	4.22441	1.89514	55193	chr3	52685872	52685892	-	multi
p1@PBRM1	27.7534	21.122	28.1903	55193	chr3	52685896	52685979	-	multi
p3@RESF1	7.80565	3.92266	7.34368	55196	chr12	31959150	31959210	+	multi
p2@RESF1	37.1491	22.6307	27.0058	55196	chr12	31959406	31959424	+	multi
p1@RESF1	110.146	42.5458	75.5688	55196	chr12	31959441	31959462	+	multi
p4@RESF1	4.04737	2.41395	2.60582	55196	chr12	31959593	31959612	+	multi
p1@APPL2	9.82933	10.561	16.5825	55198	chr12	105236074	105236191	-	multi
p2@APPL2	1.30094	1.50872	1.65825	55198	chr12	105236204	105236232	-	multi
p1@MAP1S	79.3574	47.9772	53.064	55201	chr19	17719471	17719508	+	multi
p2@MAP1S	3.03553	1.81046	1.65825	55201	chr19	17719541	17719552	+	multi
p1@SETD5	26.0188	18.7081	25.8213	55209	chr3	9397602	9397648	+	multi
p3@SETD5	4.04737	3.62092	4.50096	55209	chr3	9397735	9397755	+	multi
p2@SETD5	8.52839	14.1819	11.134	55209	chr3	9397832	9397894	+	multi
p6@SETD5	1.30094	3.01743	3.79029	55209	chr3	9397895	9397908	+	multi
p1@MACO1	16.334	11.768	17.5301	55219	chr1	25430885	25430918	+	multi
p2@MACO1	3.61372	4.52615	2.84271	55219	chr1	25430941	25430990	+	multi
p1@NAT10	3.46918	2.71569	7.58057	55226	chr11	34105595	34105642	+	multi
p2@NAT10	3.03553	2.71569	3.3165	55226	chr11	34105654	34105707	+	multi
p3@SMU1	2.16823	1.20697	1.65825	55234	chr9	33047209	33047212	-	multi
p2@SMU1	13.7322	10.561	11.3709	55234	chr9	33076629	33076652	-	multi
p1@SMU1	52.7604	44.0545	46.431	55234	chr9	33076654	33076699	-	multi
p4@YY1AP1	2.02369	1.50872	4.02718	55249	chr1	155688305	155688329	-	multi
p1@YY1AP1	8.81749	9.35404	10.6602	55249	chr1	155688631	155688711	-	multi
p2@YY1AP1	11.2748	7.54358	11.3709	55249	chr1	155688727	155688781	-	multi
p1@PCMTD2	10.1184	8.14707	13.5029	55251	chr20	64255728	64255784	+	multi
p2@PCMTD2	2.89098	1.50872	3.3165	55251	chr20	64255786	64255805	+	multi
p2@ASXL2	11.9976	12.975	14.2136	55252	chr2	25878316	25878333	-	multi
p1@ASXL2	23.9951	15.3889	25.8213	55252	chr2	25878445	25878494	-	multi
p1@WDR41	11.9976	10.8628	13.9767	55255	chr5	77492212	77492273	-	multi
p2@WDR41	4.48102	2.1122	2.36893	55255	chr5	77492492	77492514	-	multi
p1@ADI1	17.2013	11.4662	13.5029	55256	chr2	3519501	3519542	-	multi
p2@ADI1	1.59004	1.20697	1.18446	55256	chr2	3519547	3519563	-	multi
p1@PSPC1	56.3741	51.5981	59.4601	55269	chr13	19782923	19782965	-	multi
p2@PSPC1	4.33647	4.22441	3.3165	55269	chr13	19782970	19782981	-	multi
p2@PHF10	4.48102	2.1122	6.15921	55274	chr6	169723969	169724014	-	multi
p1@PHF10	2.89098	1.81046	2.60582	55274	chr6	169724467	169724520	-	multi
p1@CWF19L1	26.597	18.4063	13.7398	55280	chr10	100267612	100267661	-	multi
p2@CWF19L1	1.73459	1.50872	3.07961	55280	chr10	100267663	100267685	-	multi
p3@TMEM140	5.05921	1.81046	4.02718	55281	chr7	135148041	135148055	+	multi
p1@TMEM140	50.5921	74.2288	63.2504	55281	chr7	135148056	135148127	+	multi
p2@TMEM140	4.91467	4.22441	3.55339	55281	chr7	135148134	135148153	+	multi
p1@RHOT1	11.4194	7.24184	15.398	55288	chr17	32142478	32142517	+	multi
p2@RHOT1	2.89098	1.81046	4.02718	55288	chr17	32142566	32142588	+	multi
p1@UEVLD	8.67294	3.62092	7.10679	55293	chr11	18588667	18588692	-	multi
p2@UEVLD	3.61372	5.12963	5.68543	55293	chr11	18588699	18588725	-	multi
p2@GIMAP4	13.4431	6.33661	13.7398	55303	chr7	150567347	150567379	+	multi
p1@GIMAP4	29.3434	12.6732	22.2679	55303	chr7	150567382	150567413	+	multi
p1@SLC29A3	12.8649	9.65578	10.1864	55315	chr10	71319243	71319267	+	multi
p2@SLC29A3	5.49286	6.63835	4.73786	55315	chr10	71319269	71319302	+	multi
p2@TMA16	2.45733	1.50872	2.84271	55319	chr4	163494518	163494538	+	multi
p1@TMA16	3.90282	4.52615	6.633	55319	chr4	163494633	163494696	+	multi
p3@MIS18BP1	2.16823	1.20697	2.60582	55320	chr14	45253132	45253145	-	multi
p1@MIS18BP1	39.1728	29.2691	61.3553	55320	chr14	45253157	45253212	-	multi
p2@LIN7C	1.30094	1.20697	1.18446	55327	chr11	27495728	27495744	-	multi
p1@LIN7C	15.3222	14.7854	16.8194	55327	chr11	27506754	27506789	-	multi
p2@DRAM1	5.63741	5.43138	5.44854	55332	chr12	101877570	101877598	+	multi
p3@DRAM1	7.22745	3.62092	5.44854	55332	chr12	101877609	101877648	+	multi
p1@DRAM1	19.8032	21.122	17.767	55332	chr12	101877658	101877708	+	multi
p5@DRAM1	3.61372	2.71569	2.13204	55332	chr12	101877714	101877738	+	multi
p2@SLC39A9	10.6966	10.561	8.05436	55334	chr14	69398360	69398408	+	multi
p1@SLC39A9	36.2818	30.4761	42.6407	55334	chr14	69398684	69398709	+	multi
p3@SLC39A9	3.90282	1.81046	2.36893	55334	chr14	69459563	69459586	+	multi
p3@GIMAP5	6.36016	3.01743	7.34368	55340	chr7	150737359	150737381	+	multi
p2@GIMAP5	16.334	9.95753	16.5825	55340	chr7	150737391	150737444	+	multi
p1@GIMAP5	20.3814	12.975	17.2932	55340	chr7	150737565	150737638	+	multi
p4@GIMAP5	2.60188	2.1122	2.60582	55340	chr7	150740219	150740262	+	multi
p2@SLC35C1	3.61372	1.50872	3.3165	55343	chr11	45804345	45804414	+	multi
p1@SLC35C1	10.263	3.92266	7.34368	55343	chr11	45805108	45805191	+	multi
p1@TCP11L1	25.1515	18.1046	23.2155	55346	chr11	33039561	33039629	+	multi
p2@TCP11L1	2.02369	1.81046	2.84271	55346	chr11	33039997	33040039	+	multi
p3@SLC22A15	9.25114	6.63835	10.1864	55356	chr1	115976309	115976334	+	multi
p1@SLC22A15	10.263	8.44881	5.44854	55356	chr1	115976491	115976583	+	multi
p4@TBC1D2	18.3577	26.2517	11.3709	55357	chr9	98255352	98255367	-	multi
p5@TBC1D2	3.03553	7.54358	3.07961	55357	chr9	98255553	98255566	-	multi
p2@TBC1D2	55.0732	61.5556	48.7999	55357	chr9	98255589	98255615	-	multi
p1@TBC1D2	36.1372	30.4761	28.1903	55357	chr9	98255618	98255669	-	multi
p3@TBC1D2	24.7179	22.0273	21.5573	55357	chr9	98255696	98255755	-	multi
p3@PI4K2A	3.46918	2.1122	2.84271	55361	chr10	97640668	97640679	+	multi
p1@PI4K2A	70.5399	65.4783	54.7223	55361	chr10	97640691	97640740	+	multi
p2@PI4K2A	4.48102	6.03486	2.13204	55361	chr10	97640757	97640768	+	multi
p2@IMPACT	2.31278	2.41395	4.97475	55364	chr18	24426652	24426680	+	multi
p1@IMPACT	10.263	7.84532	13.266	55364	chr18	24426682	24426726	+	multi
p5@TMEM176A	6.21561	1.81046	2.36893	55365	chr7	150800403	150800442	+	multi
p3@TMEM176A	8.38384	2.1122	1.65825	55365	chr7	150800447	150800474	+	multi
p2@TMEM176A	11.9976	2.1122	4.26407	55365	chr7	150800481	150800543	+	multi
p1@TMEM176A	81.3811	17.5011	22.031	55365	chr7	150800726	150800814	+	multi
p4@TMEM176A	11.2748	2.71569	9.71261	55365	chr7	150801522	150801571	+	multi
p1@TMCO6	9.68478	8.75055	10.1864	55374	chr5	140639419	140639483	+	multi
p2@TMCO6	1.59004	2.41395	1.89514	55374	chr5	140639494	140639520	+	multi
p2@AP1AR	1.59004	5.12963	3.3165	55435	chr4	112231725	112231756	+	multi
p1@AP1AR	24.2842	35.304	25.5844	55435	chr4	112231757	112231818	+	multi
p1@CSGALNACT2	155.535	143.63	130.528	55454	chr10	43138435	43138456	+	multi
p2@CSGALNACT2	14.4549	20.8203	12.7922	55454	chr10	43138466	43138487	+	multi
p3@CSGALNACT2	10.9857	9.0523	9.71261	55454	chr10	43138493	43138512	+	multi
p5@CSGALNACT2	2.74643	3.31918	3.3165	55454	chr10	43138514	43138521	+	multi
p4@CSGALNACT2	9.68478	9.35404	11.6078	55454	chr10	43138522	43138538	+	multi
p1@ETNK1	14.0213	8.14707	13.5029	55500	chr12	22625138	22625178	+	multi
p2@ETNK1	15.7558	11.1645	18.4776	55500	chr12	22625182	22625205	+	multi
p4@ETNK1	7.51655	6.94009	10.4233	55500	chr12	22625223	22625240	+	multi
p3@ETNK1	6.7938	2.71569	5.44854	55500	chr12	22686878	22686882	+	multi
p2@NOP10	16.7677	15.0872	17.767	55505	chr15	34343096	34343107	-	multi
p1@NOP10	202.658	182.253	197.806	55505	chr15	34343113	34343167	-	multi
p1@SLC35E3	20.2369	14.7854	21.5573	55508	chr12	68746138	68746194	+	multi
p2@SLC35E3	8.38384	6.03486	10.4233	55508	chr12	68746208	68746227	+	multi
p4@SLC35E3	6.21561	3.92266	7.34368	55508	chr12	68746243	68746275	+	multi
p4@CDV3	11.853	10.2593	9.71261	55573	chr3	133573588	133573609	+	multi
p8@CDV3	3.03553	1.50872	1.65825	55573	chr3	133573621	133573632	+	multi
p1@CDV3	114.916	101.989	135.977	55573	chr3	133573637	133573698	+	multi
p3@CDV3	24.4288	26.8551	23.6893	55573	chr3	133573703	133573720	+	multi
p5@CDV3	6.21561	6.33661	6.633	55573	chr3	133573738	133573756	+	multi
p16@CDV3	1.01184	1.50872	2.13204	55573	chr3	133573770	133573779	+	multi
p2@CDV3	31.5117	33.1918	41.6931	55573	chr3	133573915	133573963	+	multi
p7@CDV3	6.5047	4.52615	9.71261	55573	chr3	133588803	133588817	+	multi
p2@NAGK	7.22745	3.92266	2.60582	55577	chr2	71068286	71068320	+	multi
p1@NAGK	124.746	73.3236	78.1746	55577	chr2	71068636	71068658	+	multi
p2@UBE2Q1	3.03553	1.50872	3.55339	55585	chr1	154558619	154558643	-	multi
p1@UBE2Q1	5.05921	3.92266	3.3165	55585	chr1	154558651	154558721	-	multi
p1@MED29	41.4856	42.5458	68.2251	55588	chr19	39391370	39391424	+	multi
p2@MED29	3.90282	2.71569	5.44854	55588	chr19	39398788	39398830	+	multi
p3@BMP2K	1.59004	2.41395	3.07961	55589	chr4	78776014	78776072	+	multi
p1@BMP2K	66.6371	53.7103	70.1203	55589	chr4	78776341	78776384	+	multi
p2@BMP2K	4.91467	3.31918	6.15921	55589	chr4	78776385	78776396	+	multi
p13@BMP2K	2.45733	1.20697	1.18446	55589	chr4	78860030	78860035	+	multi
p4@BMP2K	6.7938	4.22441	6.86989	55589	chr4	78872328	78872332	+	multi
p1@OTUD5	7.0829	5.43138	5.21164	55593	chrX	48957548	48957636	-	multi
p8@OTUD5	1.01184	2.71569	2.84271	55593	chrX	48957821	48957833	-	multi
p2@OTUD5	16.1895	11.4662	13.5029	55593	chrX	48957871	48957927	-	multi
p4@OTUD5	4.77012	4.82789	5.92232	55593	chrX	48958327	48958343	-	multi
p3@OTUD5	5.20376	3.92266	6.39611	55593	chrX	48958371	48958390	-	multi
p3@ZCCHC8	3.18008	3.31918	5.68543	55596	chr12	122500924	122500945	-	multi
p2@ZCCHC8	3.75827	4.22441	4.26407	55596	chr12	122500947	122500996	-	multi
p1@RNPC3	20.6705	17.5011	19.6621	55599	chr1	103525690	103525730	+	multi
p2@RNPC3	15.7558	12.6732	14.2136	55599	chr1	103525940	103526010	+	multi
p1@CDKN2AIP	8.67294	14.1819	11.3709	55602	chr4	183444627	183444644	+	multi
p2@CDKN2AIP	2.60188	5.43138	4.73786	55602	chr4	183444688	183444708	+	multi
p4@ANKRD10	1.15639	1.20697	1.89514	55608	chr13	110914981	110914997	-	multi
p1@ANKRD10	56.3741	50.9946	46.1941	55608	chr13	110915006	110915085	-	multi
p16@DOCK10	3.75827	4.52615	4.73786	55619	chr2	224886217	224886231	-	multi
p11@DOCK10	6.21561	4.82789	8.52814	55619	chr2	224886236	224886269	-	multi
p7@DOCK10	5.34831	6.63835	5.44854	55619	chr2	224946893	224946920	-	multi
p18@DOCK10	2.45733	1.20697	1.42136	55619	chr2	224946921	224946934	-	multi
p12@DOCK10	3.61372	3.62092	2.36893	55619	chr2	224946956	224946979	-	multi
p2@DOCK10	7.80565	5.12963	8.52814	55619	chr2	224947030	224947079	-	multi
p9@DOCK10	1.87914	1.50872	1.18446	55619	chr2	225042410	225042428	-	multi
p1@DOCK10	12.1421	9.65578	22.7417	55619	chr2	225042433	225042488	-	multi
p1@ZDHHC7	150.62	107.119	152.559	55625	chr16	85011463	85011522	-	multi
p2@ZDHHC7	7.6611	9.35404	14.4505	55625	chr16	85011525	85011541	-	multi
p1@FLVCR2	15.7558	19.9151	27.4796	55640	chr14	75578591	75578639	+	multi
p2@FLVCR2	18.3577	28.3639	28.1903	55640	chr14	75578640	75578672	+	multi
p3@FLVCR2	2.89098	3.01743	2.60582	55640	chr14	75605534	75605548	+	multi
p2@OSGEP	4.48102	4.52615	6.15921	55644	chr14	20454773	20454797	-	multi
p1@OSGEP	11.5639	9.65578	10.8971	55644	chr14	20454801	20454840	-	multi
p2@LYAR	3.46918	2.41395	2.60582	55646	chr4	4290110	4290132	-	multi
p1@LYAR	36.7154	31.683	37.666	55646	chr4	4290134	4290186	-	multi
p1@NHP2	11.7085	12.975	13.266	55651	chr5	178153854	178153926	-	multi
p2@NHP2	2.60188	1.50872	1.42136	55651	chr5	178153932	178153946	-	multi
p10@TMEM127	1.73459	1.50872	1.18446	55654	chr2	96260575	96260596	-	multi
p11@TMEM127	7.6611	4.82789	5.21164	55654	chr2	96265490	96265515	-	multi
p1@TMEM127	177.94	123.413	147.347	55654	chr2	96265941	96266018	-	multi
p2@PRPF40A	12.5758	13.2767	15.6349	55660	chr2	152717402	152717416	-	multi
p1@PRPF40A	38.3055	48.2789	59.4601	55660	chr2	152717421	152717450	-	multi
p3@PRPF40A	13.5876	22.329	24.6369	55660	chr2	152717451	152717468	-	multi
p5@PRPF40A	7.95019	6.94009	9.00193	55660	chr2	152717844	152717911	-	multi
p4@PRPF40A	14.744	9.0523	14.9243	55660	chr2	152717966	152718038	-	multi
p2@DDX27	3.18008	3.31918	2.84271	55661	chr20	49219350	49219383	+	multi
p1@DDX27	31.9453	23.8377	38.8504	55661	chr20	49219393	49219451	+	multi
p1@CDC37L1	14.5994	13.8802	15.1611	55664	chr9	4679555	4679617	+	multi
p2@CDC37L1	2.31278	1.81046	2.36893	55664	chr9	4679624	4679645	+	multi
p4@NPLOC4	19.6587	3.62092	9.9495	55666	chr17	81560872	81560888	-	multi
p1@NPLOC4	38.45	32.89	39.5611	55666	chr17	81637049	81637119	-	multi
p3@DENND4C	7.80565	5.43138	8.29125	55667	chr9	19230494	19230521	+	multi
p5@DENND4C	2.60188	3.92266	5.21164	55667	chr9	19230550	19230600	+	multi
p2@DENND4C	4.62557	4.22441	6.39611	55667	chr9	19230683	19230708	+	multi
p1@DENND4C	5.20376	6.33661	10.8971	55667	chr9	19230748	19230808	+	multi
p1@MFN1	24.8624	15.9924	20.3728	55669	chr3	179347686	179347742	+	multi
p2@MFN1	4.04737	4.52615	5.68543	55669	chr3	179347750	179347769	+	multi
p1@PPP4R3A	24.2842	17.8029	26.0582	55671	chr14	91510263	91510317	-	multi
p4@PPP4R3A	2.89098	2.1122	1.42136	55671	chr14	91510410	91510422	-	multi
p5@PPP4R3A	1.44549	1.50872	2.60582	55671	chr14	91510429	91510441	-	multi
p2@PPP4R3A	47.4121	37.1144	50.6951	55671	chr14	91510450	91510527	-	multi
p3@PPP4R3A	7.51655	7.54358	8.05436	55671	chr14	91510530	91510561	-	multi
p2@IWS1	3.18008	2.1122	2.60582	55677	chr2	127526427	127526442	-	multi
p1@IWS1	27.898	28.0621	35.297	55677	chr2	127526444	127526515	-	multi
p2@SCYL2	11.7085	11.768	12.7922	55681	chr12	100267162	100267209	+	multi
p3@SCYL2	7.372	6.94009	6.633	55681	chr12	100267220	100267252	+	multi
p4@SCYL2	2.02369	3.31918	3.79029	55681	chr12	100267258	100267284	+	multi
p1@SCYL2	26.0188	23.8377	30.7961	55681	chr12	100267378	100267432	+	multi
p1@KANSL3	14.1658	15.6906	19.1883	55683	chr2	96638272	96638337	-	multi
p2@KANSL3	2.45733	3.31918	3.79029	55683	chr2	96638339	96638351	-	multi
p4@KANSL3	2.45733	1.81046	1.65825	55683	chr2	96638368	96638379	-	multi
p3@PACS1	2.45733	1.81046	2.84271	55690	chr11	66070078	66070122	+	multi
p2@PACS1	1.59004	3.92266	3.55339	55690	chr11	66070125	66070182	+	multi
p1@PACS1	37.7273	34.7005	44.5359	55690	chr11	66070256	66070395	+	multi
p2@VAC14	1.01184	2.41395	2.36893	55697	chr16	70801097	70801108	-	multi
p1@VAC14	48.8576	47.6754	60.4077	55697	chr16	70801131	70801178	-	multi
p1@MAP7D1	154.957	101.084	137.872	55700	chr1	36156096	36156221	+	multi
p2@MAP7D1	10.1184	6.94009	10.6602	55700	chr1	36156224	36156235	+	multi
p3@MAP7D1	5.63741	3.01743	4.50096	55700	chr1	36156236	36156252	+	multi
p6@MAP7D1	2.45733	2.1122	3.07961	55700	chr1	36156372	36156387	+	multi
p5@MAP7D1	9.25114	4.82789	3.79029	55700	chr1	36171010	36171036	+	multi
p7@MAP7D1	2.89098	3.31918	1.89514	55700	chr1	36171047	36171076	+	multi
p4@ARHGEF40	9.97388	6.63835	5.68543	55701	chr14	21070061	21070084	+	multi
p6@ARHGEF40	6.21561	2.1122	4.73786	55701	chr14	21070093	21070114	+	multi
p2@ARHGEF40	13.4431	6.03486	14.4505	55701	chr14	21070240	21070265	+	multi
p1@ARHGEF40	30.4998	16.2941	29.3747	55701	chr14	21070275	21070310	+	multi
p3@ARHGEF40	7.22745	3.62092	5.44854	55701	chr14	21070358	21070380	+	multi
p2@POLR3B	1.73459	1.20697	2.36893	55703	chr12	106357717	106357761	+	multi
p1@POLR3B	2.16823	1.20697	4.50096	55703	chr12	106357768	106357820	+	multi
p2@NECAP2	1.87914	1.20697	1.18446	55707	chr1	16440677	16440688	+	multi
p1@NECAP2	71.6963	52.8051	83.8601	55707	chr1	16440700	16440757	+	multi
p3@FAR2	2.60188	1.50872	2.13204	55711	chr12	29149090	29149168	+	multi
p1@FAR2	5.20376	1.20697	1.65825	55711	chr12	29149243	29149290	+	multi
p2@FAR2	5.34831	2.71569	2.60582	55711	chr12	29149292	29149316	+	multi
p1@LMBR1L	26.8861	14.4837	20.3728	55716	chr12	49110666	49110721	-	multi
p2@LMBR1L	3.75827	2.1122	3.55339	55716	chr12	49110840	49110856	-	multi
p1@WDR11	28.6207	29.8726	40.5087	55717	chr10	120851341	120851412	+	multi
p2@WDR11	6.36016	5.12963	4.26407	55717	chr10	120851712	120851783	+	multi
p3@ATF7IP	2.31278	1.50872	3.79029	55729	chr12	14365631	14365646	+	multi
p1@ATF7IP	37.1491	32.2865	43.5883	55729	chr12	14365664	14365693	+	multi
p1@CNDP2	21.5378	11.1645	15.6349	55748	chr18	74496301	74496411	+	multi
p5@CNDP2	2.60188	2.1122	2.60582	55748	chr18	74499329	74499385	+	multi
p2@CNDP2	32.2344	50.6929	42.4038	55748	chr18	74499874	74499898	+	multi
p3@CNDP2	11.4194	16.2941	14.2136	55748	chr18	74499902	74499934	+	multi
p2@CDK5RAP2	3.32463	4.22441	1.18446	55755	chr9	120403200	120403220	-	multi
p1@CDK5RAP2	4.04737	3.62092	4.02718	55755	chr9	120580137	120580177	-	multi
p1@RCOR3	30.3553	23.2342	30.5592	55758	chr1	211259358	211259411	+	multi
p3@RCOR3	1.87914	1.81046	3.3165	55758	chr1	211259481	211259509	+	multi
p4@RCOR3	1.87914	1.81046	2.36893	55758	chr1	211259545	211259561	+	multi
p1@NGLY1	14.1658	9.65578	15.6349	55768	chr3	25783388	25783422	-	multi
p2@NGLY1	10.6966	12.975	12.5553	55768	chr3	25783434	25783450	-	multi
p2@ZNF83	4.77012	2.71569	3.55339	55769	chr19	52638331	52638372	-	multi
p1@ZNF83	3.46918	2.41395	2.84271	55769	chr19	52690478	52690514	-	multi
p2@SAYSD1	2.31278	1.50872	2.13204	55776	chr6	39115059	39115130	-	multi
p1@SAYSD1	3.61372	2.1122	4.02718	55776	chr6	39115146	39115199	-	multi
p4@MBD5	3.46918	2.1122	2.84271	55777	chr2	148021001	148021020	+	multi
p2@MBD5	7.51655	3.01743	4.97475	55777	chr2	148021021	148021078	+	multi
p1@MBD5	6.07106	4.52615	7.58057	55777	chr2	148021083	148021103	+	multi
p3@MBD5	2.31278	1.20697	2.60582	55777	chr2	148021404	148021466	+	multi
p2@MCTP2	1.87914	1.20697	2.36893	55784	chr15	94231350	94231386	+	multi
p4@MCTP2	2.89098	1.20697	2.36893	55784	chr15	94231388	94231406	+	multi
p1@MCTP2	10.9857	8.75055	9.23882	55784	chr15	94231544	94231601	+	multi
p1@FGD6	6.07106	5.12963	8.52814	55785	chr12	95217373	95217473	-	multi
p2@FGD6	7.22745	10.2593	13.5029	55785	chr12	95217481	95217589	-	multi
p2@LMBRD1	38.7391	25.6482	26.532	55788	chr6	69796870	69796937	-	multi
p1@LMBRD1	27.4643	15.0872	25.1106	55788	chr6	69796971	69797016	-	multi
p1@LRIF1	18.3577	20.2168	22.9786	55791	chr1	110963898	110963929	-	multi
p2@LRIF1	5.78196	4.52615	8.05436	55791	chr1	110963940	110963970	-	multi
p1@MINDY1	4.77012	3.62092	2.36893	55793	chr1	151006795	151006853	-	multi
p2@MINDY1	10.5521	3.01743	6.39611	55793	chr1	151006859	151006908	-	multi
p2@PCID2	15.3222	7.24184	3.55339	55795	chr13	113187265	113187365	-	multi
p1@PCID2	17.9241	14.4837	12.3184	55795	chr13	113208634	113208702	-	multi
p2@ADAP2	8.23929	5.43138	9.23882	55803	chr17	30921900	30921931	+	multi
p1@ADAP2	19.225	8.14707	18.2408	55803	chr17	30921937	30921960	+	multi
p3@ADAP2	6.64925	2.1122	6.633	55803	chr17	30954213	30954244	+	multi
p12@ADAP2	2.16823	2.1122	3.07961	55803	chr17	30906310	30906360	+	multi
p1@RNF130	271.752	206.694	187.856	55819	chr5	180071703	180071784	-	multi
p5@RNF130	2.31278	2.41395	2.60582	55819	chr5	180072007	180072018	-	multi
p3@RNF130	17.4904	15.6906	8.29125	55819	chr5	180072086	180072105	-	multi
p2@RNF130	23.2724	15.3889	17.5301	55819	chr5	180072108	180072147	-	multi
p1@CAND1	15.9004	18.4063	21.5573	55832	chr12	67269328	67269424	+	multi
p4@CAND1	2.74643	3.92266	2.84271	55832	chr12	67269427	67269448	+	multi
p3@CAND1	2.74643	4.22441	6.39611	55832	chr12	67269459	67269475	+	multi
p2@CAND1	8.38384	7.84532	14.2136	55832	chr12	67269596	67269650	+	multi
p2@PPP2R2D	2.89098	1.81046	6.633	55844	chr10	131900954	131900990	+	multi
p1@PPP2R2D	6.5047	3.62092	6.15921	55844	chr10	131900999	131901017	+	multi
p3@PPP2R2D	2.02369	2.41395	1.89514	55844	chr10	131901021	131901049	+	multi
p2@USE1	7.22745	7.24184	5.44854	55850	chr19	17215332	17215369	+	multi
p1@USE1	5.63741	4.22441	5.92232	55850	chr19	17215382	17215406	+	multi
p2@TEX2	1.30094	1.81046	1.89514	55852	chr17	64213783	64213796	-	multi
p1@TEX2	18.2132	20.2168	18.0039	55852	chr17	64263221	64263311	-	multi
p3@TMEM165	19.0805	15.3889	19.899	55858	chr4	55395597	55395666	+	multi
p1@TMEM165	30.6444	19.6133	25.3475	55858	chr4	55395948	55395973	+	multi
p1@ACTR10	46.4002	39.8301	35.297	55860	chr14	58200106	58200184	+	multi
p2@ACTR10	4.48102	1.81046	4.50096	55860	chr14	58200185	58200208	+	multi
p1@ECHDC1	8.81749	3.92266	6.633	55862	chr6	127343330	127343372	-	multi
p3@ECHDC1	4.48102	5.43138	5.68543	55862	chr6	127343591	127343628	-	multi
p1@ZNF395	4.19192	5.43138	6.15921	55893	chr8	28386144	28386192	-	multi
p3@ZNF395	3.46918	1.50872	2.36893	55893	chr8	28386417	28386476	-	multi
p2@ACSS2	7.372	3.62092	5.92232	55902	chr20	34876565	34876599	+	multi
p1@ACSS2	13.0094	8.14707	13.0291	55902	chr20	34876604	34876620	+	multi
p1@KMT2E	59.5542	52.8051	70.1203	55904	chr7	105014176	105014222	+	multi
p2@KMT2E	3.32463	3.01743	6.15921	55904	chr7	105014243	105014257	+	multi
p4@KMT2E	1.87914	2.41395	3.07961	55904	chr7	105014271	105014294	+	multi
p5@KMT2E	3.32463	2.1122	1.89514	55904	chr7	105111859	105111888	+	multi
p3@KMT2E	3.46918	1.20697	1.89514	55904	chr7	105112371	105112400	+	multi
p3@ERBIN	6.36016	5.73312	7.58057	55914	chr5	65926471	65926533	+	multi
p2@ERBIN	16.0449	10.8628	14.9243	55914	chr5	65926566	65926583	+	multi
p5@ERBIN	4.91467	2.41395	3.55339	55914	chr5	65926625	65926643	+	multi
p4@ERBIN	11.853	9.35404	9.9495	55914	chr5	65926644	65926668	+	multi
p1@ERBIN	52.3267	86.902	76.5164	55914	chr5	65926672	65926727	+	multi
p1@CTTNBP2NL	11.1303	11.4662	14.2136	55917	chr1	112396198	112396238	+	multi
p2@CTTNBP2NL	8.96204	16.5959	10.1864	55917	chr1	112396239	112396264	+	multi
p1@RCC2	28.6207	28.3639	38.6135	55920	chr1	17438526	17438547	-	multi
p4@RCC2	10.1184	9.0523	10.4233	55920	chr1	17438548	17438577	-	multi
p2@RCC2	9.82933	8.44881	11.3709	55920	chr1	17439657	17439683	-	multi
p3@RCC2	2.16823	2.41395	3.3165	55920	chr1	17439702	17439736	-	multi
p1@DMAP1	3.75827	1.81046	2.60582	55929	chr1	44213441	44213480	+	multi
p3@DMAP1	7.51655	4.52615	6.15921	55929	chr1	44213698	44213750	+	multi
p1@LIN37	5.92651	3.92266	4.26407	55957	chr19	35748549	35748583	+	multi
p2@LIN37	7.6611	1.81046	6.633	55957	chr19	35748588	35748605	+	multi
p6@SULF2	10.1184	6.94009	4.26407	55959	chr20	47736883	47736900	-	multi
p1@SULF2	52.3267	38.6231	34.3495	55959	chr20	47785439	47785520	-	multi
p2@SULF2	20.6705	9.65578	13.7398	55959	chr20	47785957	47786075	-	multi
p3@SULF2	4.48102	3.31918	3.07961	55959	chr20	47786079	47786104	-	multi
p9@SULF2	1.44549	1.20697	1.42136	55959	chr20	47786527	47786548	-	multi
p4@SULF2	2.16823	2.1122	1.18446	55959	chr20	47786553	47786590	-	multi
p5@SULF2	3.61372	3.01743	2.36893	55959	chr20	47786619	47786634	-	multi
p1@RAB5IF	122.867	76.0393	95.7047	55969	chr20	36605734	36605819	+	multi
p2@RAB5IF	8.67294	6.94009	4.73786	55969	chr20	36605820	36605831	+	multi
p2@SLC25A40	14.0213	9.0523	15.8718	55972	chr7	87876273	87876338	-	multi
p1@SLC25A40	8.67294	6.33661	7.34368	55972	chr7	87876343	87876402	-	multi
p3@SLC50A1	3.46918	1.50872	2.60582	55974	chr1	155135350	155135404	+	multi
p1@SLC50A1	9.97388	9.0523	10.1864	55974	chr1	155135818	155135874	+	multi
p2@SMG9	8.96204	6.03486	8.52814	56006	chr19	43754855	43754884	-	multi
p1@SMG9	22.6942	26.5534	28.9009	56006	chr19	43754901	43754969	-	multi
p2@NSMCE3	2.45733	2.1122	2.13204	56160	chr15	29269750	29269772	-	multi
p1@NSMCE3	18.9359	18.7081	21.7941	56160	chr15	29269775	29269834	-	multi
p6@ANKH	1.44549	1.50872	1.42136	56172	chr5	14871680	14871704	-	multi
p2@ANKH	5.20376	6.63835	2.84271	56172	chr5	14871716	14871748	-	multi
p1@ANKH	26.7416	28.0621	26.2951	56172	chr5	14871757	14871807	-	multi
p2@MOSPD1	2.74643	1.50872	1.65825	56180	chrX	134915203	134915228	-	multi
p1@MOSPD1	3.61372	1.81046	3.79029	56180	chrX	134915232	134915265	-	multi
p8@FAM214A	2.31278	2.1122	1.65825	56204	chr15	52679307	52679338	-	multi
p7@FAM214A	10.1184	3.62092	4.26407	56204	chr15	52679347	52679417	-	multi
p1@CRTAM	34.6918	82.0742	62.7766	56253	chr11	122864613	122864640	+	multi
p5@CRTAM	1.73459	3.92266	3.3165	56253	chr11	122864653	122864664	+	multi
p3@TMX4	5.92651	4.52615	4.02718	56255	chr20	8019621	8019656	-	multi
p5@TMX4	1.87914	2.1122	2.84271	56255	chr20	8019693	8019712	-	multi
p4@TMX4	1.73459	2.41395	1.42136	56255	chr20	8019714	8019728	-	multi
p1@TMX4	21.2487	15.3889	19.6621	56255	chr20	8019744	8019773	-	multi
p2@TMX4	4.19192	4.22441	3.55339	56255	chr20	8019779	8019824	-	multi
p1@MEPCE	31.5117	23.2342	36.7184	56257	chr7	100428783	100428799	+	multi
p2@MEPCE	12.8649	5.12963	6.86989	56257	chr7	100429414	100429454	+	multi
p4@GPCPD1	3.61372	2.1122	3.3165	56261	chr20	5585610	5585616	-	multi
p3@GPCPD1	5.63741	5.73312	5.92232	56261	chr20	5610900	5610917	-	multi
p2@GPCPD1	10.6966	9.65578	9.47571	56261	chr20	5610920	5610952	-	multi
p1@GPCPD1	542.203	737.762	819.176	56261	chr20	5610980	5611031	-	multi
p5@GPCPD1	2.60188	5.12963	1.65825	56261	chr20	5610965	5610972	-	multi
p4@CHST7	1.01184	2.41395	2.60582	56548	chrX	46573708	46573729	+	multi
p2@CHST7	4.33647	6.03486	11.6078	56548	chrX	46573731	46573753	+	multi
p1@CHST7	38.45	46.1667	60.1708	56548	chrX	46573758	46573802	+	multi
p3@CHST7	4.04737	5.12963	5.44854	56548	chrX	46573808	46573840	+	multi
p1@SLC2A9	2.60188	3.31918	4.02718	56606	chr4	10021490	10021504	-	multi
p2@SLC2A9	3.03553	2.71569	2.36893	56606	chr4	10021506	10021532	-	multi
p1@CLDND1	56.5187	58.8399	50.932	56650	chr3	98522869	98522914	-	multi
p2@CLDND1	1.87914	1.50872	2.84271	56650	chr3	98522916	98522936	-	multi
p1@TRIM39	4.77012	4.52615	4.50096	56658	chr6	30326409	30326474	+	multi
p2@TRIM39	3.46918	2.71569	4.02718	56658	chr6	30326512	30326536	+	multi
p2@PANX2	3.46918	1.81046	1.18446	56666	chr22	50170224	50170245	+	multi
p1@PANX2	8.09474	3.31918	3.3165	56666	chr22	50170247	50170297	+	multi
p1@TMEM9B	71.4072	56.426	51.8795	56674	chr11	8964380	8964461	-	multi
p2@TMEM9B	6.21561	5.43138	4.02718	56674	chr11	8964927	8964974	-	multi
p2@SAR1A	7.0829	4.82789	6.633	56681	chr10	70151256	70151258	-	multi
p1@SAR1A	110.725	95.9543	106.602	56681	chr10	70170466	70170524	-	multi
p1@RETN	10.8412	6.94009	13.0291	56729	chr19	7669043	7669064	+	multi
p2@RETN	4.48102	2.71569	4.50096	56729	chr19	7669078	7669098	+	multi
p1@SLC2A4RG	3.75827	1.81046	4.97475	56731	chr20	63739752	63739824	+	multi
p4@SLC2A4RG	2.02369	1.50872	2.60582	56731	chr20	63742365	63742384	+	multi
p2@ZC3HAV1	11.1303	7.84532	12.7922	56829	chr7	139109335	139109413	-	multi
p1@ZC3HAV1	26.0188	11.1645	21.7941	56829	chr7	139109707	139109727	-	multi
p1@GPR137	2.45733	2.1122	4.50096	56834	chr11	64284822	64284875	+	multi
p4@GPR137	1.73459	1.50872	1.89514	56834	chr11	64285220	64285275	+	multi
p1@GRIPAP1	16.334	11.768	17.0563	56850	chrX	49002219	49002243	-	multi
p2@GRIPAP1	3.90282	3.62092	4.02718	56850	chrX	49002256	49002269	-	multi
p7@CDC42SE1	3.46918	1.50872	4.02718	56882	chr1	151059548	151059558	-	multi
p1@CDC42SE1	292.567	185.27	256.081	56882	chr1	151059564	151059639	-	multi
p1@UGGT1	12.1421	7.54358	11.6078	56886	chr2	128091166	128091242	+	multi
p2@UGGT1	10.6966	11.4662	15.1611	56886	chr2	128091307	128091334	+	multi
p3@KCMF1	7.372	4.82789	3.3165	56888	chr2	84970801	84970832	+	multi
p1@KCMF1	25.7297	19.3116	23.6893	56888	chr2	84971108	84971182	+	multi
p2@KCMF1	12.4312	9.35404	11.3709	56888	chr2	84971246	84971360	+	multi
p3@TM9SF3	3.32463	5.43138	6.86989	56889	chr10	96586943	96586956	-	multi
p1@TM9SF3	83.1157	74.2288	86.4659	56889	chr10	96586975	96587026	-	multi
p2@AGPAT3	5.34831	2.1122	5.68543	56894	chr21	43865116	43865158	+	multi
p1@AGPAT3	6.7938	8.14707	8.05436	56894	chr21	43865201	43865236	+	multi
p3@AGPAT4	20.526	16.5959	19.4252	56895	chr6	161273987	161274004	-	multi
p2@AGPAT4	39.751	26.8551	30.0854	56895	chr6	161274010	161274032	-	multi
p1@AGPAT4	26.7416	16.5959	22.5048	56895	chr6	161274042	161274080	-	multi
p3@TMEM167B	3.90282	3.01743	4.02718	56900	chr1	109090361	109090372	+	multi
p1@TMEM167B	97.426	64.8748	79.596	56900	chr1	109090727	109090800	+	multi
p1@C15orf39	196.008	159.019	236.419	56905	chr15	75201873	75201888	+	multi
p2@C15orf39	13.4431	15.3889	19.6621	56905	chr15	75201936	75201947	+	multi
p50@C15orf39	1.15639	1.50872	2.84271	56905	chr15	75202562	75202583	+	multi
p4@C15orf39	7.372	5.43138	8.76504	56905	chr15	75206014	75206038	+	multi
p6@C15orf39	5.49286	3.31918	4.73786	56905	chr15	75206617	75206633	+	multi
p5@C15orf39	8.09474	3.62092	3.3165	56905	chr15	75207059	75207100	+	multi
p2@SPIRE1	5.63741	5.43138	6.633	56907	chr18	12657867	12657959	-	multi
p3@SPIRE1	3.32463	4.52615	4.97475	56907	chr18	12657965	12657988	-	multi
p1@SPIRE1	20.3814	23.536	20.8466	56907	chr18	12657989	12658129	-	multi
p5@STARD7	2.16823	2.1122	2.36893	56910	chr2	96186187	96186263	-	multi
p2@STARD7	18.7914	17.1994	23.6893	56910	chr2	96208248	96208348	-	multi
p3@STARD7	4.04737	2.1122	3.07961	56910	chr2	96208793	96208809	-	multi
p1@STARD7	30.7889	31.683	40.9825	56910	chr2	96208815	96208834	-	multi
p1@SMARCAD1	7.372	6.63835	6.15921	56916	chr4	94207597	94207643	+	multi
p2@SMARCAD1	5.49286	4.22441	5.68543	56916	chr4	94207848	94207905	+	multi
p3@SMARCAD1	1.01184	1.50872	1.18446	56916	chr4	94207910	94207934	+	multi
p3@SPPL2B	747.463	511.455	646.718	56928	chr19	2269521	2269527	+	multi
p1@SPPL2B	10.8412	8.44881	10.4233	56928	chr19	2328664	2328708	+	multi
p6@FEM1C	3.32463	3.31918	2.84271	56929	chr5	115544150	115544168	-	multi
p2@FEM1C	6.36016	4.52615	4.97475	56929	chr5	115544658	115544696	-	multi
p1@FEM1C	41.341	32.2865	44.5359	56929	chr5	115544734	115544790	-	multi
p1@SMCO4	5.05921	4.82789	7.58057	56935	chr11	93543309	93543339	-	multi
p2@SMCO4	5.63741	3.92266	4.50096	56935	chr11	93543382	93543399	-	multi
p2@PMEPA1	2.89098	9.95753	6.39611	56937	chr20	57709954	57709978	-	multi
p1@PMEPA1	6.21561	20.2168	11.134	56937	chr20	57710005	57710024	-	multi
p3@PMEPA1	1.87914	6.33661	4.02718	56937	chr20	57710539	57710600	-	multi
p2@DUSP22	12.7203	9.35404	14.9243	56940	chr6	292051	292124	+	multi
p3@DUSP22	9.97388	9.95753	12.0815	56940	chr6	292253	292329	+	multi
p1@DUSP22	21.1042	18.7081	21.5573	56940	chr6	292459	292535	+	multi
p7@DUSP22	2.02369	1.50872	1.65825	56940	chr6	292982	293002	+	multi
p1@EMSY	34.4027	20.8203	29.1378	56946	chr11	76445001	76445055	+	multi
p2@EMSY	2.31278	2.1122	2.84271	56946	chr11	76445057	76445070	+	multi
p2@SDR39U1	3.61372	1.50872	4.26407	56948	chr14	24442662	24442696	-	multi
p1@SDR39U1	6.7938	7.24184	8.29125	56948	chr14	24442765	24442809	-	multi
p3@PARP6	24.4288	20.8203	23.6893	56965	chr15	72272533	72272561	-	multi
p5@PARP6	5.34831	5.73312	5.44854	56965	chr15	72272565	72272590	-	multi
p4@PARP6	2.31278	1.50872	2.36893	56965	chr15	72272633	72272672	-	multi
p5@ATXN7L3	10.263	4.52615	5.21164	56970	chr17	44199343	44199374	-	multi
p4@ATXN7L3	17.2013	6.63835	9.23882	56970	chr17	44199835	44199913	-	multi
p2@ATXN7L3	3.75827	2.1122	3.79029	56970	chr17	44200075	44200092	-	multi
p1@ATXN7L3	1.59004	1.50872	1.18446	56970	chr17	44200103	44200147	-	multi
p1@PSMG2	46.5448	35.304	44.299	56984	chr18	12703003	12703067	+	multi
p3@PSMG2	3.32463	1.81046	2.13204	56984	chr18	12703074	12703085	+	multi
p2@CDC42SE2	2.45733	4.52615	4.50096	56990	chr5	131264008	131264023	+	multi
p1@CDC42SE2	84.8503	49.7876	86.229	56990	chr5	131264042	131264109	+	multi
p9@TULP4	3.32463	7.24184	8.76504	56995	chr6	158232173	158232203	+	multi
p8@TULP4	4.48102	6.94009	8.76504	56995	chr6	158232206	158232271	+	multi
p2@CCNL1	13.4431	13.2767	22.031	57018	chr3	157160166	157160185	-	multi
p3@CCNL1	2.74643	1.81046	4.26407	57018	chr3	157160189	157160198	-	multi
p6@CCNL1	1.59004	1.20697	1.42136	57018	chr3	157160694	157160717	-	multi
p5@CCNL1	2.02369	1.50872	4.50096	57018	chr3	157160751	157160771	-	multi
p2@DDX24	17.3459	23.8377	28.664	57062	chr14	94081149	94081162	-	multi
p3@DDX24	5.78196	4.22441	7.58057	57062	chr14	94081167	94081178	-	multi
p1@DDX24	58.3978	59.1417	71.5416	57062	chr14	94081195	94081216	-	multi
p2@AGTRAP	1.01184	1.50872	2.60582	57085	chr1	11736089	11736103	+	multi
p1@AGTRAP	96.4142	57.9347	79.1222	57085	chr1	11736120	11736184	+	multi
p4@CASS4	3.61372	1.81046	1.89514	57091	chr20	56412183	56412200	+	multi
p3@CASS4	4.62557	3.62092	1.89514	57091	chr20	56412202	56412233	+	multi
p1@CASS4	15.6113	8.14707	12.3184	57091	chr20	56412249	56412281	+	multi
p1@PARP11	1.73459	1.20697	2.36893	57097	chr12	3873345	3873376	-	multi
p2@PARP11	3.90282	1.20697	3.3165	57097	chr12	3873382	3873409	-	multi
p2@CYSLTR2	1.30094	2.71569	2.84271	57105	chr13	48653774	48653801	+	multi
p1@CYSLTR2	2.45733	3.01743	5.21164	57105	chr13	48653921	48653935	+	multi
p1@REXO4	4.33647	2.71569	3.79029	57109	chr9	133417966	133417999	-	multi
p2@REXO4	3.18008	2.71569	2.36893	57109	chr9	133418000	133418035	-	multi
p2@CAMK1D	20.9596	21.7255	37.9029	57118	chr10	12349686	12349735	+	multi
p3@CAMK1D	2.45733	3.01743	2.13204	57118	chr10	12349783	12349816	+	multi
p1@LPAR5	1.15639	1.81046	2.84271	57121	chr12	6635935	6635975	-	multi
p5@LPAR5	1.73459	4.82789	5.44854	57121	chr12	6636125	6636144	-	multi
p1@LYRM4	7.51655	7.54358	6.633	57128	chr6	5260730	5260749	-	multi
p2@LYRM4	3.46918	1.20697	2.13204	57128	chr6	5260908	5260972	-	multi
p1@MRPL47	19.0805	19.3116	23.4524	57129	chr3	179604628	179604647	-	multi
p2@MRPL47	2.45733	3.92266	2.36893	57129	chr3	179604648	179604659	-	multi
p3@CHMP1B	5.34831	4.52615	5.44854	57132	chr18	11851384	11851400	+	multi
p1@CHMP1B	111.447	111.042	120.815	57132	chr18	11851404	11851429	+	multi
p2@CHMP1B	129.082	162.64	117.499	57132	chr18	11851434	11851453	+	multi
p1@RNPEPL1	64.9025	44.0545	49.7475	57140	chr2	240568466	240568524	+	multi
p2@RNPEPL1	53.0495	31.0796	54.0116	57140	chr2	240568545	240568580	+	multi
p4@RNPEPL1	12.4312	5.12963	5.44854	57140	chr2	240568622	240568667	+	multi
p20@RNPEPL1	3.61372	1.81046	5.68543	57140	chr2	240568687	240568712	+	multi
p3@RNPEPL1	8.81749	3.62092	6.86989	57140	chr2	240568790	240568887	+	multi
p5@RNPEPL1	10.6966	7.54358	3.07961	57140	chr2	240568917	240568957	+	multi
p10@RTN4	1.59004	1.50872	1.42136	57142	chr2	54982545	54982623	-	multi
p7@RTN4	10.5521	8.14707	10.6602	57142	chr2	55050317	55050328	-	multi
p5@RTN4	18.7914	13.2767	20.6097	57142	chr2	55050349	55050362	-	multi
p6@RTN4	15.1776	12.6732	13.5029	57142	chr2	55050386	55050397	-	multi
p1@RTN4	151.198	114.361	153.743	57142	chr2	55050442	55050460	-	multi
p2@RTN4	30.4998	33.7952	45.0096	57142	chr2	55050518	55050549	-	multi
p8@RTN4	2.02369	2.71569	4.02718	57142	chr2	55050556	55050567	-	multi
p3@LYRM1	4.19192	2.1122	3.3165	57149	chr16	20900400	20900446	+	multi
p7@LYRM1	1.30094	1.20697	3.55339	57149	chr16	20900532	20900549	+	multi
p1@LYRM1	6.21561	4.52615	4.50096	57149	chr16	20900757	20900791	+	multi
p2@LYRM1	5.05921	2.41395	1.65825	57149	chr16	20900792	20900838	+	multi
p2@SMURF1	6.21561	4.22441	8.05436	57154	chr7	99144053	99144090	-	multi
p1@SMURF1	10.5521	8.14707	11.134	57154	chr7	99144091	99144155	-	multi
p2@PHTF2	8.67294	9.95753	8.05436	57157	chr7	77798749	77798815	+	multi
p1@PHTF2	5.78196	4.22441	4.97475	57157	chr7	77798832	77798903	+	multi
p2@PELI2	2.60188	2.41395	1.89514	57161	chr14	56118291	56118319	+	multi
p1@PELI2	62.7343	40.7353	54.4854	57161	chr14	56118330	56118432	+	multi
p3@PELI2	4.04737	3.31918	2.36893	57161	chr14	56118465	56118485	+	multi
p2@PELI1	9.39568	5.73312	9.71261	57162	chr2	64144389	64144401	-	multi
p1@PELI1	56.5187	39.2266	71.3048	57162	chr2	64144412	64144426	-	multi
p6@PELI1	3.03553	1.81046	3.3165	57162	chr2	64144355	64144362	-	multi
p1@ZNFX1	86.1512	103.196	122.237	57169	chr20	49278032	49278262	-	multi
p2@ZNFX1	10.8412	10.561	7.10679	57169	chr20	49278399	49278473	-	multi
p2@ZMIZ1	22.5496	23.2342	25.3475	57178	chr10	79068922	79068943	+	multi
p1@ZMIZ1	141.658	95.0491	140.004	57178	chr10	79068955	79069014	+	multi
p8@ZMIZ1	4.19192	2.1122	1.89514	57178	chr10	79162070	79162090	+	multi
p14@ZMIZ1	6.64925	8.44881	10.6602	57178	chr10	79243170	79243181	+	multi
p5@ZMIZ1	15.0331	25.3464	25.3475	57178	chr10	79243287	79243342	+	multi
p19@ZMIZ1	1.01184	2.1122	1.42136	57178	chr10	79243367	79243378	+	multi
p3@ZMIZ1	26.1634	19.6133	23.9262	57178	chr10	79243420	79243469	+	multi
p13@ZMIZ1	2.02369	2.41395	4.26407	57178	chr10	79243472	79243483	+	multi
p9@ZMIZ1	7.0829	2.71569	5.21164	57178	chr10	79277194	79277218	+	multi
p7@ZMIZ1	16.334	17.5011	13.9767	57178	chr10	79277242	79277290	+	multi
p12@ZMIZ1	5.63741	1.81046	2.36893	57178	chr10	79306275	79306295	+	multi
p4@ZMIZ1	1.73459	2.71569	2.60582	57178	chr10	79311024	79311086	+	multi
p11@ZMIZ1	3.03553	2.41395	5.21164	57178	chr10	79311090	79311118	+	multi
p1@SLC39A10	6.64925	7.54358	9.71261	57181	chr2	195657179	195657262	+	multi
p2@SLC39A10	6.21561	7.24184	6.39611	57181	chr2	195657308	195657328	+	multi
p2@DENND11	8.38384	7.24184	13.0291	57189	chr7	141702133	141702144	-	multi
p1@DENND11	30.4998	27.4586	42.1669	57189	chr7	141702151	141702185	-	multi
p1@MCOLN1	54.6395	53.4086	47.8524	57192	chr19	7522605	7522661	+	multi
p2@MCOLN1	22.2605	25.3464	31.9805	57192	chr19	7522669	7522684	+	multi
p1@SLC45A4	30.4998	34.3987	60.8815	57210	chr8	141308280	141308295	-	multi
p2@SLC45A4	8.23929	4.52615	6.86989	57210	chr8	141308299	141308345	-	multi
p1@TTC7A	191.672	115.266	179.802	57217	chr2	46941205	46941282	+	multi
p2@TTC7A	3.03553	3.92266	3.3165	57217	chr2	46941491	46941541	+	multi
p9@TTC7A	5.05921	4.22441	4.73786	57217	chr2	46978047	46978060	+	multi
p6@TTC7A	9.97388	6.94009	11.3709	57217	chr2	46978111	46978127	+	multi
p14@TTC7A	3.03553	2.71569	2.60582	57217	chr2	46978129	46978146	+	multi
p11@TTC7A	4.33647	4.52615	4.97475	57217	chr2	46978168	46978182	+	multi
p22@TTC7A	2.74643	1.50872	1.65825	57217	chr2	47074257	47074266	+	multi
p3@ERGIC1	18.6468	19.0098	21.5573	57222	chr5	172834225	172834284	+	multi
p2@ERGIC1	27.7534	25.0447	31.033	57222	chr5	172834308	172834352	+	multi
p1@ERGIC1	58.2532	67.8922	89.7824	57222	chr5	172834353	172834393	+	multi
p2@DANCR	5.05921	2.41395	2.60582	57291	chr4	52712457	52712481	+	multi
p1@DANCR	6.07106	4.52615	7.10679	57291	chr4	52712496	52712514	+	multi
p2@CYP20A1	10.4075	8.14707	13.5029	57404	chr2	203238966	203239007	+	multi
p1@CYP20A1	8.96204	10.561	13.266	57404	chr2	203239010	203239035	+	multi
p3@ABHD6	3.46918	3.92266	2.13204	57406	chr3	58237501	58237555	+	multi
p2@ABHD6	1.01184	2.71569	2.13204	57406	chr3	58237558	58237588	+	multi
p1@ABHD6	4.62557	2.71569	7.10679	57406	chr3	58237773	58237846	+	multi
p1@MIF4GD	5.78196	4.22441	2.60582	57409	chr17	75271140	75271196	-	multi
p2@MIF4GD	2.02369	1.50872	1.65825	57409	chr17	75271223	75271247	-	multi
p2@TMIGD3	2.45733	1.81046	2.13204	57413	chr1	111488793	111488837	-	multi
p3@TMIGD3	7.372	4.52615	5.68543	57413	chr1	111489707	111489736	-	multi
p4@TMIGD3	7.6611	4.22441	5.21164	57413	chr1	111489753	111489784	-	multi
p2@RHBDD2	3.32463	3.62092	4.73786	57414	chr7	75879010	75879022	+	multi
p1@RHBDD2	58.5423	28.0621	39.798	57414	chr7	75879023	75879078	+	multi
p1@KIAA1143	43.7983	46.4685	52.8271	57456	chr3	44761596	44761634	-	multi
p2@KIAA1143	3.75827	2.1122	3.79029	57456	chr3	44761649	44761667	-	multi
p2@TMCC3	3.46918	4.82789	5.44854	57458	chr12	94650510	94650532	-	multi
p1@TMCC3	32.6681	29.5708	41.2194	57458	chr12	94650533	94650614	-	multi
p2@GATAD2B	16.0449	9.65578	16.5825	57459	chr1	153922775	153922866	-	multi
p1@GATAD2B	42.642	31.3813	41.6931	57459	chr1	153922901	153922989	-	multi
p2@SCAF4	11.9976	8.75055	13.5029	57466	chr21	31731947	31731993	-	multi
p1@SCAF4	27.898	22.9325	31.033	57466	chr21	31732054	31732128	-	multi
p1@CNOT6	15.7558	8.44881	9.9495	57472	chr5	180494344	180494423	+	multi
p2@CNOT6	2.02369	1.81046	2.36893	57472	chr5	180494430	180494461	+	multi
p1@ZNF490	7.0829	7.24184	5.68543	57474	chr19	12610699	12610758	-	multi
p2@ZNF490	6.5047	10.2593	8.29125	57474	chr19	12610802	12610826	-	multi
p3@ESYT2	5.34831	2.71569	4.26407	57488	chr7	158829466	158829494	-	multi
p1@ESYT2	13.0094	9.35404	11.8446	57488	chr7	158829499	158829516	-	multi
p16@ARID1B	4.33647	3.92266	6.39611	57492	chr6	156777332	156777364	+	multi
p15@ARID1B	6.21561	4.82789	8.05436	57492	chr6	156777366	156777384	+	multi
p4@ARID1B	2.16823	2.1122	1.42136	57492	chr6	156777445	156777500	+	multi
p1@ARID1B	3.46918	4.82789	3.55339	57492	chr6	156777641	156777686	+	multi
p3@ARID1B	5.92651	3.92266	7.34368	57492	chr6	156778064	156778087	+	multi
p2@ARID1B	3.61372	2.71569	7.34368	57492	chr6	156778897	156778978	+	multi
p2@RIMKLB	1.87914	1.50872	1.42136	57494	chr12	8697875	8697938	+	multi
p1@RIMKLB	6.21561	1.50872	7.81746	57494	chr12	8697945	8698012	+	multi
p5@ARHGAP31	1.59004	2.1122	2.36893	57514	chr3	119294247	119294269	+	multi
p4@ARHGAP31	2.60188	1.50872	2.36893	57514	chr3	119294313	119294333	+	multi
p1@ARHGAP31	18.0686	24.4412	25.1106	57514	chr3	119294338	119294459	+	multi
p3@ARHGAP31	7.372	15.6906	17.0563	57514	chr3	119294587	119294613	+	multi
p2@ARHGAP31	49.2912	60.9521	88.361	57514	chr3	119294629	119294693	+	multi
p1@NUFIP2	171.001	190.098	240.446	57532	chr17	29294107	29294125	-	multi
p2@NUFIP2	75.31	78.4532	103.048	57532	chr17	29294141	29294154	-	multi
p3@TBC1D14	8.09474	5.12963	6.15921	57533	chr4	6909447	6909478	+	multi
p1@TBC1D14	26.597	13.8802	25.1106	57533	chr4	6909775	6909842	+	multi
p1@NCEH1	73.72	60.0469	53.3009	57552	chr3	172711055	172711105	-	multi
p2@NCEH1	3.46918	1.20697	3.07961	57552	chr3	172711169	172711223	-	multi
p2@ARRDC3	36.2818	19.0098	18.9514	57561	chr5	91370998	91371009	-	multi
p1@ARRDC3	359.927	303.252	347.759	57561	chr5	91383294	91383326	-	multi
p3@ARRDC3	5.92651	4.82789	5.92232	57561	chr5	91383328	91383335	-	multi
p1@TRMT5	8.96204	7.84532	7.81746	57570	chr14	60981034	60981099	-	multi
p3@TRMT5	4.62557	4.52615	3.07961	57570	chr14	60981638	60981657	-	multi
p2@TRMT5	10.9857	16.5959	11.3709	57570	chr14	60981664	60981694	-	multi
p12@TMEM181	22.4051	24.7429	25.1106	57583	chr6	158560059	158560129	+	multi
p13@TMEM181	2.31278	2.41395	3.55339	57583	chr6	158560130	158560147	+	multi
p1@ARHGAP21	8.52839	8.44881	9.23882	57584	chr10	24723871	24723893	-	multi
p2@ARHGAP21	5.63741	5.43138	4.26407	57584	chr10	24723899	24723931	-	multi
p1@WDFY1	48.8576	54.012	56.3805	57590	chr2	223945292	223945318	-	multi
p2@WDFY1	41.341	42.5458	45.9572	57590	chr2	223945322	223945345	-	multi
p2@MRTFA	84.5612	52.2016	84.5708	57591	chr22	40463411	40463474	-	multi
p3@MRTFA	1.15639	2.71569	2.13204	57591	chr22	40533808	40533864	-	multi
p1@MRTFA	22.4051	16.2941	25.1106	57591	chr22	40636664	40636726	-	multi
p6@FNIP2	1.59004	3.92266	1.65825	57600	chr4	158768956	158768971	+	multi
p1@FNIP2	28.1871	86.2986	52.1164	57600	chr4	158768976	158769035	+	multi
p5@FNIP2	3.90282	8.75055	9.00193	57600	chr4	158769051	158769065	+	multi
p2@FNIP2	24.4288	59.4434	36.4815	57600	chr4	158769066	158769083	+	multi
p4@FNIP2	8.96204	32.89	9.71261	57600	chr4	158805830	158805858	+	multi
p3@FNIP2	21.5378	96.5578	32.6912	57600	chr4	158806070	158806114	+	multi
p7@FNIP2	7.80565	24.1395	9.23882	57600	chr4	158806120	158806155	+	multi
p1@USP36	20.0923	29.2691	28.4271	57602	chr17	78840754	78840866	-	multi
p2@USP36	1.15639	2.1122	1.42136	57602	chr17	78840881	78840905	-	multi
p3@USP36	3.46918	2.1122	2.60582	57602	chr17	78841417	78841458	-	multi
p2@SLAIN2	2.31278	1.81046	3.3165	57606	chr4	48341462	48341496	+	multi
p1@SLAIN2	14.744	12.6732	12.5553	57606	chr4	48341506	48341581	+	multi
p1@DIP2B	33.8245	37.7179	47.3786	57609	chr12	50504970	50505034	+	multi
p2@DIP2B	8.81749	11.4662	13.9767	57609	chr12	50505098	50505124	+	multi
p7@ZBTB2	2.02369	1.50872	1.89514	57621	chr6	151373840	151373844	-	multi
p1@ZBTB2	26.1634	23.536	29.3747	57621	chr6	151391538	151391574	-	multi
p2@POGK	1.73459	1.81046	2.13204	57645	chr1	166839430	166839453	+	multi
p1@POGK	33.969	28.0621	34.8233	57645	chr1	166839455	166839537	+	multi
p2@PHF12	4.91467	2.41395	2.84271	57649	chr17	28951286	28951390	-	multi
p1@PHF12	24.1397	15.3889	24.1631	57649	chr17	28951427	28951557	-	multi
p1@GRAMD1A	24.2842	14.4837	15.1611	57655	chr19	35000270	35000338	+	multi
p2@GRAMD1A	1.73459	2.41395	1.42136	57655	chr19	35000345	35000361	+	multi
p3@ZBTB4	3.75827	2.1122	3.3165	57659	chr17	7479537	7479570	-	multi
p1@ZBTB4	4.62557	2.1122	4.97475	57659	chr17	7484205	7484278	-	multi
p5@ZBTB4	3.90282	3.31918	6.86989	57659	chr17	7484691	7484698	-	multi
p2@PHRF1	1.59004	2.41395	2.36893	57661	chr11	576419	576451	+	multi
p1@PHRF1	27.3198	25.0447	37.9029	57661	chr11	576457	576493	+	multi
p2@CHD8	6.36016	4.82789	6.86989	57680	chr14	21437236	21437260	-	multi
p3@CHD8	3.90282	3.01743	2.84271	57680	chr14	21437266	21437289	-	multi
p1@CHD8	11.1303	8.14707	11.134	57680	chr14	21456050	21456138	-	multi
p1@ZSWIM6	108.412	113.455	137.398	57688	chr5	61332247	61332265	+	multi
p2@ZSWIM6	3.90282	2.1122	3.3165	57688	chr5	61544351	61544378	+	multi
p2@ZNF317	13.154	8.75055	21.0835	57693	chr19	9140376	9140403	+	multi
p1@ZNF317	15.1776	14.1819	14.2136	57693	chr19	9140405	9140434	+	multi
p2@SHTN1	22.5496	18.7081	27.0058	57698	chr10	117005138	117005172	-	multi
p1@SHTN1	34.4027	43.7528	45.4834	57698	chr10	117005173	117005199	-	multi
p4@SHTN1	1.01184	1.20697	3.3165	57698	chr10	117005274	117005291	-	multi
p1@CWC22	19.8032	21.4238	23.2155	57703	chr2	180007087	180007124	-	multi
p2@CWC22	7.80565	3.01743	6.39611	57703	chr2	180007254	180007302	-	multi
p2@GBA2	2.45733	1.20697	4.26407	57704	chr9	35748953	35749030	-	multi
p1@GBA2	37.7273	20.8203	38.8504	57704	chr9	35749165	35749245	-	multi
p2@DENND1A	9.97388	9.65578	12.0815	57706	chr9	123929940	123929995	-	multi
p1@DENND1A	4.62557	3.92266	5.44854	57706	chr9	123930107	123930151	-	multi
p1@MIER1	22.9833	15.0872	21.3204	57708	chr1	66924982	66925015	+	multi
p5@MIER1	2.45733	1.50872	1.65825	57708	chr1	66930172	66930189	+	multi
p2@MIER1	15.4667	12.0697	17.767	57708	chr1	66930239	66930293	+	multi
p4@MIER1	8.67294	7.24184	8.52814	57708	chr1	66930299	66930332	+	multi
p6@MIER1	3.46918	1.50872	2.36893	57708	chr1	66930339	66930358	+	multi
p3@MIER1	11.4194	10.8628	10.1864	57708	chr1	66930361	66930388	+	multi
p2@ANKRA2	3.75827	3.92266	6.633	57763	chr5	73565350	73565439	-	multi
p1@ANKRA2	19.3696	3.62092	8.52814	57763	chr5	73565602	73565653	-	multi
p3@ANKRA2	4.77012	1.50872	2.84271	57763	chr5	73565659	73565688	-	multi
p2@POLD4	25.007	19.9151	34.8233	57804	chr11	67353485	67353501	-	multi
p1@POLD4	134.575	84.7898	115.13	57804	chr11	67353503	67353570	-	multi
p2@LSM2	4.19192	2.1122	1.65825	57819	chr6	31806809	31806874	-	multi
p1@LSM2	3.61372	3.31918	3.07961	57819	chr6	31806937	31806992	-	multi
p1@SLAMF7	20.9596	33.4935	17.2932	57823	chr1	160739239	160739257	+	multi
p2@SLAMF7	47.2675	71.8149	38.3766	57823	chr1	160739265	160739284	+	multi
p3@SLAMF7	6.36016	9.35404	6.15921	57823	chr1	160739286	160739297	+	multi
p4@RAP2C	2.02369	2.71569	4.73786	57826	chrX	132217271	132217317	-	multi
p1@RAP2C	23.1278	19.0098	22.5048	57826	chrX	132217325	132217376	-	multi
p2@RAP2C	3.75827	2.71569	6.86989	57826	chrX	132217983	132218049	-	multi
p5@RAP2C	5.78196	3.92266	6.86989	57826	chrX	132218148	132218176	-	multi
p3@RAP2C	3.18008	2.41395	2.60582	57826	chrX	132219439	132219457	-	multi
p4@ZNF410	1.87914	1.81046	1.65825	57862	chr14	73886751	73886766	+	multi
p1@ZNF410	26.3079	21.122	17.5301	57862	chr14	73886827	73886868	+	multi
p3@SLC46A2	5.78196	1.20697	2.36893	57864	chr9	112890839	112890852	-	multi
p1@SLC46A2	11.1303	6.94009	9.23882	57864	chr9	112890868	112890883	-	multi
p2@SLC46A2	6.5047	2.71569	3.55339	57864	chr9	112890896	112890919	-	multi
p6@CTDSP1	2.45733	1.50872	3.79029	58190	chr2	218398225	218398244	+	multi
p2@CTDSP1	26.1634	14.7854	22.031	58190	chr2	218399743	218399765	+	multi
p7@CTDSP1	8.23929	4.82789	9.00193	58190	chr2	218399769	218399781	+	multi
p1@CTDSP1	21.2487	12.3715	18.9514	58190	chr2	218399839	218399907	+	multi
p3@CTDSP1	7.6611	3.01743	4.97475	58190	chr2	218399918	218399949	+	multi
p5@CTDSP1	7.6611	1.81046	4.50096	58190	chr2	218399998	218400023	+	multi
p4@CTDSP1	10.5521	2.71569	4.73786	58190	chr2	218400039	218400121	+	multi
p4@CXCL16	52.4713	43.451	38.3766	58191	chr17	4736350	4736370	-	multi
p12@CXCL16	2.45733	2.1122	2.84271	58191	chr17	4736386	4736395	-	multi
p5@CXCL16	66.4925	50.0894	40.0349	58191	chr17	4739352	4739372	-	multi
p16@CXCL16	4.62557	1.81046	3.07961	58191	chr17	4739379	4739386	-	multi
p9@CXCL16	11.7085	7.24184	3.79029	58191	chr17	4739395	4739406	-	multi
p7@CXCL16	11.4194	11.1645	4.73786	58191	chr17	4739421	4739432	-	multi
p3@CXCL16	16.7677	11.1645	14.2136	58191	chr17	4739538	4739580	-	multi
p17@CXCL16	4.33647	3.01743	3.3165	58191	chr17	4739599	4739608	-	multi
p6@CXCL16	42.2083	22.329	30.7961	58191	chr17	4739623	4739644	-	multi
p10@CXCL16	10.8412	8.44881	3.79029	58191	chr17	4739732	4739741	-	multi
p2@CXCL16	131.106	92.3334	78.1746	58191	chr17	4739750	4739783	-	multi
p13@CXCL16	3.46918	1.20697	1.65825	58191	chr17	4739840	4739849	-	multi
p1@CXCL16	143.393	59.7452	63.2504	58191	chr17	4739866	4739946	-	multi
p3@SQOR	1.73459	1.50872	1.65825	58472	chr15	45634732	45634794	+	multi
p1@SQOR	164.208	117.076	162.272	58472	chr15	45635017	45635081	+	multi
p2@MS4A7	34.9809	8.14707	22.5048	58475	chr11	60378475	60378487	+	multi
p3@MS4A7	33.6799	7.84532	23.2155	58475	chr11	60378494	60378505	+	multi
p4@MS4A7	32.2344	15.9924	24.8738	58475	chr11	60378579	60378595	+	multi
p5@MS4A7	20.9596	9.0523	9.9495	58475	chr11	60378607	60378618	+	multi
p6@MS4A7	7.80565	2.1122	4.02718	58475	chr11	60378634	60378645	+	multi
p2@RHOU	3.75827	3.62092	1.18446	58480	chr1	228735440	228735458	+	multi
p1@RHOU	19.9478	8.75055	11.134	58480	chr1	228735459	228735539	+	multi
p1@NLRC4	33.1017	20.2168	17.767	58484	chr2	32264853	32264893	-	multi
p5@NLRC4	2.31278	1.81046	2.60582	58484	chr2	32265644	32265660	-	multi
p3@NLRC4	6.93835	2.41395	5.68543	58484	chr2	32265764	32265777	-	multi
p2@NLRC4	8.96204	2.1122	4.97475	58484	chr2	32265790	32265820	-	multi
p5@TRAPPC1	1.87914	1.50872	1.42136	58485	chr17	7931542	7931562	-	multi
p1@TRAPPC1	68.0826	45.2615	51.4058	58485	chr17	7931910	7931989	-	multi
p2@ZBED5	10.1184	12.0697	16.5825	58486	chr11	10858025	10858044	-	multi
p1@ZBED5	46.9784	40.4336	59.4601	58486	chr11	10858046	10858073	-	multi
p2@PCTP	6.7938	5.43138	8.76504	58488	chr17	55751020	55751069	+	multi
p1@PCTP	14.744	11.1645	12.7922	58488	chr17	55751071	55751113	+	multi
p4@PCTP	2.45733	1.50872	4.26407	58488	chr17	55751116	55751142	+	multi
p2@RPRD1B	8.09474	5.73312	9.71261	58490	chr20	38033508	38033566	+	multi
p3@RPRD1B	1.73459	1.81046	2.84271	58490	chr20	38033578	38033621	+	multi
p1@RPRD1B	16.6231	16.8976	21.5573	58490	chr20	38033719	38033775	+	multi
p1@ARHGAP22	40.4737	39.8301	67.7514	58504	chr10	48605045	48605153	-	multi
p2@ARHGAP22	4.19192	3.01743	6.15921	58504	chr10	48656246	48656281	-	multi
p1@KMT2C	30.6444	26.5534	39.798	58508	chr7	152435974	152436017	-	multi
p3@KMT2C	9.68478	13.2767	12.5553	58508	chr7	152436535	152436567	-	multi
p4@SINHCAF	4.04737	1.20697	3.07961	58516	chr12	31324138	31324176	-	multi
p2@SINHCAF	2.31278	2.1122	4.50096	58516	chr12	31326111	31326140	-	multi
p1@SINHCAF	3.46918	2.41395	2.60582	58516	chr12	31326142	31326158	-	multi
p3@SINHCAF	1.73459	1.20697	1.18446	58516	chr12	31326173	31326208	-	multi
p3@RBM25	3.03553	2.71569	2.84271	58517	chr14	73058505	73058516	+	multi
p1@RBM25	70.3954	104.403	150.664	58517	chr14	73058521	73058552	+	multi
p2@RBM25	14.744	22.329	27.2427	58517	chr14	73058557	73058578	+	multi
p4@RBM25	4.48102	3.01743	4.50096	58517	chr14	73105933	73106048	+	multi
p3@MID1IP1	2.89098	1.50872	1.18446	58526	chrX	38801451	38801473	+	multi
p4@MID1IP1	5.34831	2.41395	6.39611	58526	chrX	38804196	38804210	+	multi
p1@MID1IP1	22.8387	22.6307	50.932	58526	chrX	38804276	38804293	+	multi
p1@ABRACL	57.386	54.9173	45.9572	58527	chr6	139028680	139028762	+	multi
p2@ABRACL	53.7722	28.6656	38.6135	58527	chr6	139028766	139028807	+	multi
p2@RRAGD	1.73459	3.62092	2.36893	58528	chr6	89412086	89412139	-	multi
p3@RRAGD	1.59004	2.41395	2.13204	58528	chr6	89412154	89412198	-	multi
p1@RRAGD	22.116	25.9499	15.8718	58528	chr6	89412219	89412306	-	multi
p1@SNX6	57.2414	46.7702	47.3786	58533	chr14	34630111	34630163	-	multi
p2@SNX6	2.89098	2.71569	1.89514	58533	chr14	34630171	34630182	-	multi
p1@TLNRD1	18.6468	14.4837	16.1087	59274	chr15	81000913	81000963	+	multi
p2@TLNRD1	10.1184	9.65578	9.47571	59274	chr15	81000975	81001058	+	multi
p3@TLNRD1	11.9976	6.63835	10.8971	59274	chr15	81001116	81001152	+	multi
p9@SIGIRR	1.59004	3.92266	1.65825	59307	chr11	406937	407000	-	multi
p1@SIGIRR	13.4431	9.95753	11.134	59307	chr11	407103	407195	-	multi
p2@SIGIRR	6.64925	4.22441	4.73786	59307	chr11	414950	415017	-	multi
p2@PLEKHA2	3.32463	3.01743	3.3165	59339	chr8	38901122	38901190	+	multi
p4@PLEKHA2	4.91467	3.01743	2.36893	59339	chr8	38901219	38901245	+	multi
p5@PLEKHA2	6.07106	5.43138	3.79029	59339	chr8	38901246	38901269	+	multi
p6@PLEKHA2	4.48102	4.22441	4.50096	59339	chr8	38901288	38901313	+	multi
p3@PLEKHA2	6.36016	10.2593	8.52814	59339	chr8	38901327	38901357	+	multi
p1@PLEKHA2	5.92651	9.95753	9.71261	59339	chr8	38901756	38901822	+	multi
p1@SENP2	11.2748	9.0523	14.6874	59343	chr3	185586271	185586336	+	multi
p3@SENP2	1.87914	1.81046	1.65825	59343	chr3	185586340	185586363	+	multi
p1@GNB4	59.9878	56.426	66.33	59345	chr3	179451393	179451485	-	multi
p2@GNB4	3.18008	4.82789	4.50096	59345	chr3	179451496	179451540	-	multi
p3@GNB4	5.05921	2.1122	5.44854	59345	chr3	179451542	179451596	-	multi
p1@GPBP1L1	70.1063	65.4783	59.4601	60313	chr1	45686502	45686572	-	multi
p2@GPBP1L1	4.91467	5.12963	4.02718	60313	chr1	45687054	45687147	-	multi
p1@MYG1	18.2132	9.65578	15.398	60314	chr12	53299682	53299753	+	multi
p2@MYG1	2.74643	3.31918	2.84271	60314	chr12	53299755	53299773	+	multi
p1@SAV1	1.87914	3.62092	2.84271	60485	chr14	50668287	50668314	-	multi
p2@SAV1	1.44549	1.81046	1.42136	60485	chr14	50668318	50668345	-	multi
p2@TRMT11	2.16823	1.81046	1.42136	60487	chr6	125986436	125986480	+	multi
p1@TRMT11	3.32463	2.1122	4.26407	60487	chr6	125986522	125986549	+	multi
p3@PPCDC	14.3104	17.5011	20.1359	60490	chr15	75043263	75043292	+	multi
p2@PPCDC	23.8506	25.9499	32.2174	60490	chr15	75043308	75043325	+	multi
p5@PPCDC	1.73459	1.50872	4.26407	60490	chr15	75043418	75043432	+	multi
p1@NIF3L1	1.59004	1.20697	2.84271	60491	chr2	200889333	200889407	+	multi
p2@NIF3L1	1.15639	3.01743	1.89514	60491	chr2	200889412	200889445	+	multi
p1@CCDC90B	16.334	13.5784	21.3204	60492	chr11	83285970	83285996	-	multi
p2@CCDC90B	8.67294	6.03486	6.15921	60492	chr11	83286328	83286373	-	multi
p1@AASDHPPT	19.0805	12.975	18.4776	60496	chr11	106077639	106077689	+	multi
p2@AASDHPPT	1.87914	1.81046	1.65825	60496	chr11	106077693	106077711	+	multi
p2@NAA35	2.31278	1.20697	4.73786	60560	chr9	85941121	85941186	+	multi
p1@NAA35	4.19192	3.31918	5.68543	60560	chr9	85941258	85941313	+	multi
p1@RINT1	10.263	6.94009	13.9767	60561	chr7	105532165	105532226	+	multi
p2@RINT1	1.44549	1.20697	3.3165	60561	chr7	105532229	105532244	+	multi
p1@RIC8A	11.1303	12.6732	15.1611	60626	chr11	207689	207719	+	multi
p2@RIC8A	7.372	2.71569	8.52814	60626	chr11	208773	208814	+	multi
p3@RIC8A	4.33647	2.1122	7.34368	60626	chr11	208815	208853	+	multi
p2@SMAP1	9.39568	5.12963	8.05436	60682	chr6	70667770	70667817	+	multi
p4@SMAP1	1.44549	1.20697	1.18446	60682	chr6	70667826	70667840	+	multi
p1@SMAP1	42.0638	31.3813	43.1145	60682	chr6	70667864	70667929	+	multi
p3@SMAP1	3.46918	4.22441	4.50096	60682	chr6	70667947	70667979	+	multi
p6@ZFAND3	2.60188	2.71569	3.07961	60685	chr6	37819444	37819469	+	multi
p3@ZFAND3	4.33647	3.31918	3.79029	60685	chr6	37819486	37819515	+	multi
p1@ZFAND3	82.9711	71.2114	89.5455	60685	chr6	37819682	37819811	+	multi
p4@ZFAND3	2.89098	2.41395	2.60582	60685	chr6	37819822	37819848	+	multi
p2@ZFAND3	4.33647	3.31918	3.3165	60685	chr6	37819851	37819890	+	multi
p1@UBE2O	4.62557	3.31918	5.92232	63893	chr17	76453142	76453167	-	multi
p2@UBE2O	3.61372	2.1122	4.97475	63893	chr17	76453170	76453212	-	multi
p1@NSUN3	32.5235	19.9151	23.4524	63899	chr3	94062974	94063071	+	multi
p2@NSUN3	1.73459	3.01743	1.89514	63899	chr3	94063076	94063089	+	multi
p6@NSUN3	2.31278	2.41395	1.65825	63899	chr3	94063295	94063324	+	multi
p4@NSUN3	2.02369	1.20697	1.42136	63899	chr3	94064453	94064483	+	multi
p1@MANBAL	3.61372	3.92266	4.97475	63905	chr20	37289632	37289665	+	multi
p2@MANBAL	6.7938	14.4837	14.2136	63905	chr20	37289674	37289726	+	multi
p2@ZNF335	3.32463	2.41395	3.55339	63925	chr20	45971857	45971902	-	multi
p1@ZNF335	14.8885	14.1819	14.2136	63925	chr20	45972171	45972214	-	multi
p1@XPNPEP3	5.20376	4.52615	7.58057	63929	chr22	40857076	40857136	+	multi
p2@XPNPEP3	5.20376	4.82789	11.134	63929	chr22	40857138	40857164	+	multi
p1@MCUR1	4.48102	3.01743	3.07961	63933	chr6	13814124	13814224	-	multi
p2@MCUR1	5.34831	2.1122	3.79029	63933	chr6	13814431	13814580	-	multi
p3@GPSM3	132.696	69.0992	82.9125	63940	chr6	32192588	32192626	-	multi
p1@GPSM3	135.732	73.3236	85.2814	63940	chr6	32192630	32192672	-	multi
p2@GPSM3	41.1965	28.3639	33.165	63940	chr6	32192845	32192942	-	multi
p1@KIF13A	58.6869	34.7005	56.3805	63971	chr6	17987573	17987682	-	multi
p3@KIF13A	2.60188	2.1122	3.55339	63971	chr6	17987817	17987863	-	multi
p2@KIF13A	3.32463	1.20697	2.84271	63971	chr6	17987894	17987911	-	multi
p5@MYO1G	4.62557	1.20697	3.55339	64005	chr7	44976949	44976968	-	multi
p4@MYO1G	2.89098	3.31918	2.60582	64005	chr7	44977406	44977443	-	multi
p3@MYO1G	27.7534	16.2941	27.9534	64005	chr7	44978972	44978990	-	multi
p1@MYO1G	161.461	105.308	148.058	64005	chr7	44979003	44979026	-	multi
p2@MYO1G	126.914	81.1689	103.522	64005	chr7	44979087	44979111	-	multi
p2@GOLPH3	3.61372	5.73312	6.39611	64083	chr5	32174232	32174261	-	multi
p1@GOLPH3	45.6775	34.3987	40.9825	64083	chr5	32174263	32174352	-	multi
p1@MCCC2	1.87914	1.50872	2.84271	64087	chr5	71587327	71587347	+	multi
p3@MCCC2	2.02369	1.20697	3.07961	64087	chr5	71587351	71587376	+	multi
p1@SNX16	16.9122	8.44881	11.8446	64089	chr8	81842153	81842191	-	multi
p2@SNX16	4.33647	1.81046	3.07961	64089	chr8	81842192	81842240	-	multi
p1@SAMSN1	268.427	158.717	162.035	64092	chr21	14546297	14546350	-	multi
p2@SAMSN1	11.5639	10.2593	6.86989	64092	chr21	14546351	14546362	-	multi
p4@PARVG	2.16823	1.20697	1.42136	64098	chr22	44180914	44180970	+	multi
p2@PARVG	12.4312	18.1046	23.2155	64098	chr22	44181330	44181356	+	multi
p3@PARVG	3.61372	1.50872	4.02718	64098	chr22	44181357	44181382	+	multi
p1@PARVG	48.2794	34.3987	44.299	64098	chr22	44181732	44181788	+	multi
p5@PARVG	3.61372	2.1122	4.02718	64098	chr22	44181844	44181859	+	multi
p4@LRRC4	3.46918	2.41395	1.18446	64101	chr7	128032061	128032080	-	multi
p1@LRRC4	6.64925	6.63835	7.34368	64101	chr7	128032120	128032138	-	multi
p4@TMBIM1	4.04737	3.92266	3.79029	64114	chr2	218282116	218282155	-	multi
p1@TMBIM1	364.842	273.078	298.485	64114	chr2	218292496	218292522	-	multi
p2@TMBIM1	17.9241	10.8628	16.1087	64114	chr2	218292527	218292558	-	multi
p4@VSIR	3.18008	2.1122	1.89514	64115	chr10	71761957	71761972	-	multi
p1@VSIR	205.404	86.6003	181.46	64115	chr10	71773513	71773546	-	multi
p2@VSIR	2.60188	1.20697	1.42136	64115	chr10	71773552	71773564	-	multi
p1@RRAGC	16.0449	20.8203	13.5029	64121	chr1	38859687	38859753	-	multi
p2@RRAGC	3.75827	2.1122	4.02718	64121	chr1	38859759	38859775	-	multi
p4@XYLT1	3.90282	3.31918	1.42136	64131	chr16	17259511	17259530	-	multi
p1@XYLT1	4.77012	2.71569	4.02718	64131	chr16	17470954	17470977	-	multi
p1@IFIH1	16.9122	14.4837	28.9009	64135	chr2	162318623	162318712	-	multi
p2@IFIH1	2.16823	1.20697	2.60582	64135	chr2	162318920	162318950	-	multi
p2@IRF2BPL	8.38384	10.561	13.266	64207	chr14	77028624	77028658	-	multi
p1@IRF2BPL	32.5235	33.1918	39.0873	64207	chr14	77028664	77028750	-	multi
p1@TOR3A	11.4194	9.65578	14.9243	64222	chr1	179082025	179082089	+	multi
p2@TOR3A	3.46918	2.71569	3.3165	64222	chr1	179082092	179082118	+	multi
p1@MLST8	10.5521	9.95753	12.7922	64223	chr16	2205446	2205491	+	multi
p2@MLST8	2.16823	3.31918	1.89514	64223	chr16	2205709	2205788	+	multi
p11@HERPUD2	1.87914	1.20697	2.36893	64224	chr7	35694647	35694670	-	multi
p3@HERPUD2	12.5758	9.65578	6.15921	64224	chr7	35694876	35694905	-	multi
p5@HERPUD2	6.93835	4.52615	5.68543	64224	chr7	35694914	35694935	-	multi
p10@HERPUD2	4.77012	3.01743	1.18446	64224	chr7	35694973	35694982	-	multi
p2@HERPUD2	16.1895	11.768	14.6874	64224	chr7	35694997	35695054	-	multi
p6@HERPUD2	4.77012	1.20697	2.13204	64224	chr7	35695065	35695083	-	multi
p4@HERPUD2	8.38384	4.22441	8.05436	64224	chr7	35695094	35695108	-	multi
p1@HERPUD2	37.1491	28.3639	43.8252	64224	chr7	35695120	35695167	-	multi
p2@MS4A6A	25.7297	24.7429	17.0563	64231	chr11	60183013	60183042	-	multi
p1@MS4A6A	198.321	91.7299	110.155	64231	chr11	60183046	60183132	-	multi
p2@PDLIM2	19.3696	8.14707	20.8466	64236	chr8	22579122	22579137	+	multi
p3@PDLIM2	7.6611	4.82789	4.73786	64236	chr8	22580452	22580487	+	multi
p4@PDLIM2	4.77012	2.41395	3.79029	64236	chr8	22580496	22580522	+	multi
p58@FBRS	11.5639	6.03486	9.47571	64319	chr16	30658399	30658450	+	multi
p2@FBRS	19.9478	18.7081	22.2679	64319	chr16	30658451	30658517	+	multi
p9@FBRS	2.31278	2.71569	5.21164	64319	chr16	30659415	30659430	+	multi
p4@FBRS	1.87914	2.1122	2.36893	64319	chr16	30659902	30659940	+	multi
p5@NSD1	5.63741	7.54358	4.50096	64324	chr5	177133006	177133040	+	multi
p1@NSD1	23.9951	12.0697	23.9262	64324	chr5	177133741	177133825	+	multi
p3@COP1	9.39568	6.03486	8.29125	64326	chr1	176206850	176206891	-	multi
p2@COP1	5.78196	3.01743	6.39611	64326	chr1	176207062	176207123	-	multi
p4@COP1	3.46918	1.81046	1.65825	64326	chr1	176207169	176207181	-	multi
p1@COP1	38.7391	30.7778	36.0077	64326	chr1	176207220	176207301	-	multi
p2@NFKBIZ	1.30094	2.71569	4.02718	64332	chr3	101827983	101828003	+	multi
p1@NFKBIZ	143.971	107.722	234.05	64332	chr3	101849505	101849521	+	multi
p3@ARHGAP9	7.95019	4.52615	10.6602	64333	chr12	57477808	57477829	-	multi
p1@ARHGAP9	23.8506	9.35404	13.5029	64333	chr12	57477837	57477876	-	multi
p5@ARHGAP9	4.04737	1.50872	3.79029	64333	chr12	57477878	57477893	-	multi
p6@ARHGAP9	3.32463	1.50872	2.84271	64333	chr12	57478070	57478096	-	multi
p2@ARHGAP9	6.36016	4.52615	4.73786	64333	chr12	57479546	57479646	-	multi
p8@AZI2	4.19192	2.41395	2.13204	64343	chr3	28348326	28348371	-	multi
p5@AZI2	1.44549	2.41395	2.60582	64343	chr3	28348644	28348659	-	multi
p2@AZI2	22.4051	13.5784	17.2932	64343	chr3	28348807	28348871	-	multi
p1@AZI2	25.1515	21.4238	21.0835	64343	chr3	28348928	28349059	-	multi
p1@SIL1	8.23929	9.35404	10.1864	64374	chr5	139198284	139198317	-	multi
p2@SIL1	6.93835	6.94009	10.1864	64374	chr5	139198358	139198375	-	multi
p1@RGS18	71.1181	56.7277	63.2504	64407	chr1	192158448	192158483	+	multi
p2@RGS18	6.93835	12.3715	8.52814	64407	chr1	192158509	192158522	+	multi
p2@ARAP3	7.0829	13.2767	17.0563	64411	chr5	141682192	141682209	-	multi
p1@ARAP3	48.1348	46.4685	87.8873	64411	chr5	141682210	141682246	-	multi
p3@SUSD1	3.03553	3.62092	4.26407	64420	chr9	112175263	112175279	-	multi
p1@SUSD1	39.6064	28.9673	44.5359	64420	chr9	112175283	112175375	-	multi
p4@SUSD1	5.05921	2.71569	4.26407	64420	chr9	112175396	112175418	-	multi
p2@SUSD1	12.4312	9.35404	10.4233	64420	chr9	112175419	112175446	-	multi
p1@DCLRE1C	8.52839	9.35404	9.47571	64421	chr10	14954024	14954070	-	multi
p2@DCLRE1C	7.372	5.73312	8.29125	64421	chr10	14954071	14954103	-	multi
p3@ATG3	8.38384	5.73312	10.8971	64422	chr3	112561592	112561610	-	multi
p2@ATG3	74.0091	46.1667	69.8834	64422	chr3	112561619	112561699	-	multi
p1@ATG3	62.3006	49.7876	68.9358	64422	chr3	112561862	112561969	-	multi
p1@POLR1E	1.73459	2.1122	2.60582	64425	chr9	37485939	37485993	+	multi
p2@POLR1E	4.04737	6.03486	11.3709	64425	chr9	37486008	37486026	+	multi
p1@ZDHHC6	15.1776	11.1645	16.8194	64429	chr10	112446891	112446930	-	multi
p2@ZDHHC6	9.68478	9.65578	8.52814	64429	chr10	112446931	112446961	-	multi
p1@PCNX4	44.6656	31.0796	37.1922	64430	chr14	60091909	60092020	+	multi
p2@PCNX4	6.93835	7.24184	6.86989	64430	chr14	60092145	60092214	+	multi
p3@PCNX4	3.03553	4.52615	4.50096	64430	chr14	60092302	60092319	+	multi
p4@CLEC7A	11.853	2.41395	5.44854	64581	chr12	10126910	10126915	-	multi
p3@CLEC7A	23.5615	15.6906	17.767	64581	chr12	10130128	10130142	-	multi
p1@CLEC7A	594.964	370.239	353.207	64581	chr12	10130143	10130218	-	multi
p2@CLEC7A	57.5305	31.9848	27.2427	64581	chr12	10130247	10130264	-	multi
p2@MOSPD3	3.18008	3.01743	3.07961	64598	chr7	100612144	100612201	+	multi
p1@MOSPD3	2.31278	1.50872	1.89514	64598	chr7	100612518	100612591	+	multi
p1@GIGYF1	6.07106	1.81046	4.97475	64599	chr7	100680163	100680166	-	multi
p3@GIGYF1	47.2675	31.3813	32.9281	64599	chr7	100694227	100694281	-	multi
p4@GIGYF1	1.59004	1.20697	2.60582	64599	chr7	100694418	100694481	-	multi
p2@VPS16	8.81749	5.12963	6.15921	64601	chr20	2840694	2840719	+	multi
p1@VPS16	14.5994	9.95753	14.4505	64601	chr20	2840720	2840764	+	multi
p1@MFSD14A	48.4239	38.9249	55.6698	64645	chr1	100038087	100038121	+	multi
p2@MFSD14A	3.03553	3.92266	5.21164	64645	chr1	100038126	100038173	+	multi
p2@CSRNP1	22.116	26.8551	42.4038	64651	chr3	39153546	39153578	-	multi
p1@CSRNP1	19.225	15.9924	18.7145	64651	chr3	39153584	39153597	-	multi
p2@COPS7B	5.92651	2.41395	4.97475	64708	chr2	231781718	231781746	+	multi
p1@COPS7B	8.09474	4.22441	8.05436	64708	chr2	231786426	231786466	+	multi
p1@WDR13	12.2867	9.0523	10.4233	64743	chrX	48597482	48597517	+	multi
p2@WDR13	10.9857	8.44881	11.3709	64743	chrX	48597747	48597822	+	multi
p4@WDR13	5.78196	5.12963	5.21164	64743	chrX	48597832	48597854	+	multi
p2@SMAP2	9.97388	6.03486	9.23882	64744	chr1	40344792	40344842	+	multi
p5@SMAP2	1.87914	1.50872	2.13204	64744	chr1	40344844	40344866	+	multi
p1@SMAP2	84.5612	47.3737	68.2251	64744	chr1	40373697	40373777	+	multi
p3@SMAP2	7.0829	5.12963	5.21164	64744	chr1	40373782	40373796	+	multi
p4@SMAP2	2.16823	1.20697	1.18446	64744	chr1	40373806	40373815	+	multi
p1@MFSD1	166.376	132.465	174.59	64747	chr3	158802045	158802155	+	multi
p3@MFSD1	3.75827	3.01743	1.89514	64747	chr3	158819665	158819695	+	multi
p1@PLPPR2	48.5685	26.2517	37.4291	64748	chr19	11355410	11355483	+	multi
p2@PLPPR2	6.36016	4.52615	5.68543	64748	chr19	11355491	11355504	+	multi
p2@SMURF2	1.01184	1.50872	1.65825	64750	chr17	64662261	64662281	-	multi
p1@SMURF2	16.1895	6.94009	11.8446	64750	chr17	64662290	64662381	-	multi
p3@TNS3	2.74643	6.33661	3.3165	64759	chr7	47481271	47481301	-	multi
p1@TNS3	22.5496	14.1819	18.0039	64759	chr7	47582076	47582121	-	multi
p5@TNS3	1.73459	1.20697	1.18446	64759	chr7	47582138	47582149	-	multi
p2@FHIP2B	4.91467	2.41395	1.89514	64760	chr8	22089140	22089167	+	multi
p1@FHIP2B	4.62557	1.50872	3.3165	64760	chr8	22089170	22089209	+	multi
p3@CREB3L2	7.372	4.22441	4.50096	64764	chr7	137935904	137935931	-	multi
p4@CREB3L2	9.54023	7.24184	7.34368	64764	chr7	137935938	137935965	-	multi
p1@CREB3L2	5.05921	7.54358	5.44854	64764	chr7	138002045	138002075	-	multi
p2@CREB3L2	5.92651	3.31918	8.29125	64764	chr7	138002078	138002119	-	multi
p1@S100PBP	2.02369	1.81046	1.42136	64766	chr1	32817542	32817597	+	multi
p2@S100PBP	2.89098	1.81046	3.79029	64766	chr1	32817645	32817660	+	multi
p1@IPPK	3.46918	5.12963	5.68543	64768	chr9	92670052	92670115	-	multi
p2@IPPK	4.04737	3.92266	4.50096	64768	chr9	92670124	92670162	-	multi
p1@ILRUN	7.95019	10.561	8.29125	64771	chr6	34696734	34696791	-	multi
p2@ILRUN	2.89098	2.1122	1.42136	64771	chr6	34696835	34696865	-	multi
p2@ENGASE	2.89098	6.03486	10.4233	64772	chr17	79074822	79074826	+	multi
p1@ENGASE	16.334	18.7081	22.2679	64772	chr17	79074896	79074950	+	multi
p1@FNDC3B	75.7437	83.5829	90.2562	64778	chr3	172039556	172039629	+	multi
p3@FNDC3B	10.5521	12.975	13.7398	64778	chr3	172039639	172039656	+	multi
p2@FNDC3B	14.4549	15.9924	18.0039	64778	chr3	172040508	172040546	+	multi
p4@FNDC3B	18.2132	34.7005	30.3223	64778	chr3	172148497	172148548	+	multi
p1@MICAL1	22.4051	16.8976	21.7941	64780	chr6	109455698	109455791	-	multi
p2@MICAL1	23.9951	18.4063	28.664	64780	chr6	109455875	109455899	-	multi
p3@MICAL1	9.68478	7.54358	9.71261	64780	chr6	109455925	109456000	-	multi
p2@AEN	2.45733	2.71569	3.3165	64782	chr15	88621289	88621328	+	multi
p1@AEN	9.10659	14.4837	11.3709	64782	chr15	88621329	88621368	+	multi
p1@CRTC3	29.7771	29.2691	36.0077	64784	chr15	90529879	90529959	+	multi
p2@CRTC3	2.31278	2.71569	1.65825	64784	chr15	90529961	90529981	+	multi
p3@ELOVL1	3.18008	1.50872	1.18446	64834	chr1	43367690	43367720	-	multi
p1@ELOVL1	186.468	116.473	123.658	64834	chr1	43367957	43368032	-	multi
p1@MARCHF7	88.1749	75.1341	92.3882	64844	chr2	159712467	159712553	+	multi
p2@MARCHF7	5.05921	7.54358	7.34368	64844	chr2	159712557	159712577	+	multi
p1@YTHDC2	20.8151	19.3116	27.4796	64848	chr5	113513676	113513719	+	multi
p2@YTHDC2	7.22745	6.33661	12.5553	64848	chr5	113513820	113513841	+	multi
p5@NIBAN2	1.73459	1.50872	1.42136	64855	chr9	127568949	127568958	-	multi
p1@NIBAN2	69.9617	40.1318	47.8524	64855	chr9	127569018	127569114	-	multi
p2@NIBAN2	39.1728	25.9499	17.0563	64855	chr9	127579006	127579049	-	multi
p2@PLEKHG2	4.77012	2.71569	3.3165	64857	chr19	39412607	39412649	+	multi
p1@PLEKHG2	20.0923	13.2767	12.7922	64857	chr19	39412650	39412709	+	multi
p4@NABP1	1.59004	1.20697	1.65825	64859	chr2	191678107	191678117	+	multi
p1@NABP1	179.963	192.814	202.543	64859	chr2	191678124	191678146	+	multi
p3@NABP1	9.97388	9.35404	7.81746	64859	chr2	191678153	191678166	+	multi
p5@NABP1	2.89098	3.01743	2.84271	64859	chr2	191678292	191678323	+	multi
p2@NABP1	113.326	92.6352	99.2581	64859	chr2	191678427	191678444	+	multi
p1@PAPOLG	25.2961	15.9924	27.4796	64895	chr2	60756226	60756283	+	multi
p2@PAPOLG	2.74643	2.41395	3.79029	64895	chr2	60756316	60756331	+	multi
p2@CCDC71	1.01184	1.20697	1.65825	64925	chr3	49166293	49166304	-	multi
p1@CCDC71	20.2369	16.5959	26.7689	64925	chr3	49166311	49166357	-	multi
p1@RASAL3	32.0899	26.2517	39.798	64926	chr19	15464529	15464556	-	multi
p2@RASAL3	3.61372	3.01743	5.44854	64926	chr19	15464558	15464575	-	multi
p2@MRPS11	6.5047	5.43138	10.4233	64963	chr15	88467669	88467690	+	multi
p1@MRPS11	28.6207	22.0273	27.0058	64963	chr15	88467692	88467718	+	multi
p1@MRPS5	13.7322	13.8802	15.1611	64969	chr2	95121788	95121828	-	multi
p3@MRPS5	1.59004	1.81046	1.89514	64969	chr2	95121993	95122018	-	multi
p1@MRPL38	8.38384	7.84532	8.29125	64978	chr17	75904873	75904922	-	multi
p2@MRPL38	1.59004	1.20697	2.13204	64978	chr17	75905083	75905109	-	multi
p1@MRPL36	4.91467	4.82789	4.97475	64979	chr5	1799818	1799846	-	multi
p2@MRPL36	2.45733	1.20697	2.84271	64979	chr5	1799851	1799874	-	multi
p2@SLC26A6	4.48102	2.41395	3.55339	65010	chr3	48635401	48635423	-	multi
p1@SLC26A6	28.7652	13.8802	17.2932	65010	chr3	48635426	48635485	-	multi
p2@GPBP1	7.6611	6.33661	8.52814	65056	chr5	57173826	57173895	+	multi
p1@GPBP1	37.0045	26.5534	37.9029	65056	chr5	57174016	57174096	+	multi
p2@RAPH1	5.49286	6.33661	8.29125	65059	chr2	203535253	203535288	-	multi
p3@RAPH1	5.63741	6.03486	7.58057	65059	chr2	203535390	203535426	-	multi
p1@NBEAL1	5.92651	4.82789	7.34368	65065	chr2	203014845	203014888	+	multi
p2@NBEAL1	1.73459	1.81046	2.13204	65065	chr2	203014896	203014925	+	multi
p2@VPS33A	2.89098	2.41395	3.07961	65082	chr12	122266410	122266454	-	multi
p1@VPS33A	14.3104	11.4662	20.8466	65082	chr12	122266455	122266501	-	multi
p4@RSRC2	1.73459	1.81046	1.89514	65117	chr12	122518863	122518880	-	multi
p14@RSRC2	1.15639	1.50872	2.60582	65117	chr12	122526555	122526614	-	multi
p1@RSRC2	91.0659	96.8596	111.103	65117	chr12	122526929	122526980	-	multi
p2@RSRC2	4.91467	4.82789	4.50096	65117	chr12	122526989	122527000	-	multi
p1@WNK1	59.6987	57.9347	73.1999	65125	chr12	752551	752604	+	multi
p2@WNK1	6.7938	11.4662	11.3709	65125	chr12	753090	753177	+	multi
p1@NADK	2.45733	1.81046	2.36893	65220	chr1	1778406	1778475	-	multi
p4@NADK	9.39568	2.71569	4.97475	65220	chr1	1779976	1779987	-	multi
p3@NADK	43.3647	29.8726	32.9281	65220	chr1	1779989	1780019	-	multi
p2@NADK	92.6559	44.3563	65.3824	65220	chr1	1780024	1780049	-	multi
p6@NADK	4.19192	1.20697	2.36893	65220	chr1	1780506	1780531	-	multi
p2@ZNF649	2.16823	1.20697	1.89514	65251	chr19	51904974	51904990	-	multi
p1@ZNF649	9.39568	8.75055	7.34368	65251	chr19	51905004	51905025	-	multi
p3@ZNF649	2.02369	1.50872	1.89514	65251	chr19	51905032	51905057	-	multi
p1@MPPE1	9.54023	8.44881	6.633	65258	chr18	11908298	11908324	-	multi
p2@MPPE1	3.46918	1.81046	1.89514	65258	chr18	11908336	11908355	-	multi
p15@UBE2Z	2.74643	3.31918	4.02718	65264	chr17	48908367	48908372	+	multi
p1@UBE2Z	62.3006	40.1318	60.6446	65264	chr17	48908397	48908415	+	multi
p4@UBE2Z	2.60188	1.20697	1.18446	65264	chr17	48908451	48908458	+	multi
p2@UBE2Z	33.969	21.7255	32.6912	65264	chr17	48908461	48908505	+	multi
p3@UBE2Z	6.93835	6.94009	11.6078	65264	chr17	48908676	48908735	+	multi
p17@UBE2Z	1.44549	1.81046	2.13204	65264	chr17	48909215	48909289	+	multi
p5@UBE2Z	9.68478	3.92266	5.21164	65264	chr17	48916025	48916065	+	multi
p7@UBE2Z	3.03553	3.62092	4.02718	65264	chr17	48916066	48916079	+	multi
p1@PHACTR4	23.2724	12.975	21.3204	65979	chr1	28369641	28369750	+	multi
p2@PHACTR4	1.73459	4.52615	2.36893	65979	chr1	28438142	28438159	+	multi
p2@ZBTB10	2.45733	2.41395	7.10679	65986	chr8	80485585	80485601	+	multi
p3@ZBTB10	2.02369	2.1122	4.02718	65986	chr8	80485611	80485625	+	multi
p1@TRAK2	11.9976	14.1819	12.7922	66008	chr2	201451446	201451514	-	multi
p2@TRAK2	8.09474	9.0523	8.76504	66008	chr2	201451537	201451585	-	multi
p2@MTMR9	10.9857	8.14707	11.8446	66036	chr8	11284475	11284538	+	multi
p1@MTMR9	7.80565	6.03486	8.29125	66036	chr8	11284790	11284866	+	multi
p2@PRR14	9.25114	5.12963	5.92232	78994	chr16	30650764	30650787	+	multi
p1@PRR14	3.75827	1.81046	4.26407	78994	chr16	30650934	30651029	+	multi
p1@CYREN	13.2985	11.1645	13.9767	78996	chr7	135170650	135170762	-	multi
p2@CYREN	6.07106	2.41395	4.02718	78996	chr7	135170765	135170786	-	multi
p1@VKORC1	14.0213	12.3715	11.134	79001	chr16	31094727	31094803	-	multi
p2@VKORC1	10.5521	9.35404	9.71261	79001	chr16	31094890	31094994	-	multi
p2@TRIR	4.91467	4.22441	3.07961	79002	chr19	12731376	12731404	-	multi
p1@TRIR	225.063	182.856	201.122	79002	chr19	12734653	12734692	-	multi
p5@MIS12	2.45733	1.20697	1.18446	79003	chr17	5486370	5486399	+	multi
p2@MIS12	2.60188	3.92266	4.26407	79003	chr17	5486509	5486550	+	multi
p1@MIS12	4.62557	4.52615	5.44854	79003	chr17	5486556	5486600	+	multi
p3@MIS12	3.03553	1.20697	1.89514	79003	chr17	5486856	5486898	+	multi
p1@CUEDC2	5.92651	6.63835	9.23882	79004	chr10	102432565	102432622	-	multi
p2@CUEDC2	2.31278	2.1122	2.36893	79004	chr10	102432648	102432683	-	multi
p1@GID4	7.6611	4.82789	9.71261	79018	chr17	18039370	18039470	+	multi
p2@GID4	2.16823	2.41395	1.89514	79018	chr17	18039616	18039661	+	multi
p2@AHNAK	6.21561	7.24184	11.3709	79026	chr11	62545618	62545697	-	multi
p1@AHNAK	537.289	433.605	619.712	79026	chr11	62546796	62546813	-	multi
p14@AHNAK	79.6465	60.0469	72.7261	79026	chr11	62546829	62546840	-	multi
p3@AHNAK	2.16823	1.81046	1.89514	79026	chr11	62556230	62556266	-	multi
p19@AHNAK	4.62557	2.1122	2.84271	79026	chr11	62546736	62546749	-	multi
p17@AHNAK	4.48102	3.01743	4.26407	79026	chr11	62546754	62546762	-	multi
p18@AHNAK	3.46918	1.81046	4.02718	79026	chr11	62546767	62546781	-	multi
p16@AHNAK	7.6611	2.71569	3.79029	79026	chr11	62546851	62546874	-	multi
p5@ZNF655	13.4431	5.43138	10.8971	79027	chr7	99558522	99558584	+	multi
p3@ZNF655	7.80565	6.03486	8.52814	79027	chr7	99558589	99558621	+	multi
p1@ZNF655	36.5709	27.1569	32.2174	79027	chr7	99558626	99558688	+	multi
p4@ZNF655	3.18008	2.71569	3.79029	79027	chr7	99558691	99558749	+	multi
p6@ZNF655	17.7795	8.44881	10.8971	79027	chr7	99558770	99558810	+	multi
p2@ZNF655	30.0662	30.4761	25.3475	79027	chr7	99558811	99558887	+	multi
p3@PDCL3	2.16823	1.20697	1.42136	79031	chr2	100562801	100562822	+	multi
p1@PDCL3	8.23929	3.62092	10.1864	79031	chr2	100562941	100563008	+	multi
p2@PDCL3	1.59004	1.81046	1.65825	79031	chr2	100563022	100563040	+	multi
p2@KXD1	3.32463	5.43138	5.44854	79036	chr19	18557768	18557798	+	multi
p4@KXD1	2.31278	2.1122	3.3165	79036	chr19	18557811	18557824	+	multi
p3@KXD1	5.20376	4.82789	6.86989	79036	chr19	18557840	18557861	+	multi
p1@KXD1	60.2769	45.865	60.6446	79036	chr19	18557862	18557891	+	multi
p2@TSEN34	1.30094	1.20697	1.18446	79042	chr19	54190318	54190363	+	multi
p1@TSEN34	15.6113	6.63835	15.6349	79042	chr19	54191247	54191327	+	multi
p2@SECISBP2	2.31278	1.81046	4.50096	79048	chr9	89318467	89318480	+	multi
p1@SECISBP2	33.969	31.683	34.8233	79048	chr9	89318492	89318543	+	multi
p3@PRRG4	2.16823	1.81046	2.60582	79056	chr11	32829732	32829772	+	multi
p2@PRRG4	2.60188	3.31918	5.68543	79056	chr11	32829779	32829795	+	multi
p2@METTL16	2.45733	1.20697	5.21164	79066	chr17	2511849	2511868	-	multi
p1@METTL16	4.77012	3.01743	3.55339	79066	chr17	2511875	2511903	-	multi
p3@WDR77	1.87914	3.31918	1.42136	79084	chr1	111449186	111449208	-	multi
p2@WDR77	2.45733	2.1122	2.60582	79084	chr1	111449210	111449227	-	multi
p1@WDR77	5.49286	3.31918	3.55339	79084	chr1	111449228	111449263	-	multi
p2@TMUB2	17.2013	9.0523	15.8718	79089	chr17	44186954	44187008	+	multi
p1@TMUB2	36.4263	21.4238	29.3747	79089	chr17	44187188	44187281	+	multi
p1@METTL22	31.3671	21.7255	27.4796	79091	chr16	8621679	8621715	+	multi
p2@METTL22	1.73459	2.71569	2.13204	79091	chr16	8621717	8621729	+	multi
p3@METTL22	6.07106	2.1122	3.55339	79091	chr16	8644354	8644392	+	multi
p4@METTL22	2.16823	1.20697	4.02718	79091	chr16	8644605	8644644	+	multi
p2@BBLN	13.8767	7.84532	12.3184	79095	chr9	128160258	128160281	+	multi
p1@BBLN	34.9809	27.4586	25.3475	79095	chr9	128160286	128160356	+	multi
p3@BBLN	3.46918	2.71569	1.65825	79095	chr9	128160362	128160392	+	multi
p6@MAPKAP1	1.59004	2.71569	2.84271	79109	chr9	125650390	125650415	-	multi
p2@MAPKAP1	4.91467	25.9499	29.6116	79109	chr9	125650418	125650462	-	multi
p1@MAPKAP1	40.3292	35.9074	45.4834	79109	chr9	125707180	125707231	-	multi
p2@RETREG2	21.1042	16.5959	15.8718	79137	chr2	219178211	219178263	+	multi
p1@RETREG2	43.9429	23.536	26.2951	79137	chr2	219178266	219178289	+	multi
p1@DERL1	53.7722	52.5033	52.3533	79139	chr8	123042244	123042325	-	multi
p2@DERL1	2.45733	2.41395	2.13204	79139	chr8	123042329	123042344	-	multi
p2@MBOAT7	10.4075	6.33661	7.58057	79143	chr19	54189361	54189398	-	multi
p1@MBOAT7	162.473	65.78	92.6251	79143	chr19	54189550	54189640	-	multi
p13@MBOAT7	4.04737	1.50872	2.13204	79143	chr19	54189670	54189688	-	multi
p5@MFSD11	4.19192	4.82789	3.55339	79157	chr17	76736532	76736582	+	multi
p4@MFSD11	4.48102	5.43138	5.68543	79157	chr17	76736606	76736645	+	multi
p2@MFSD11	2.74643	3.01743	3.07961	79157	chr17	76737662	76737703	+	multi
p1@MFSD11	26.0188	25.3464	21.3204	79157	chr17	76737970	76738075	+	multi
p3@MFSD11	2.74643	4.82789	4.02718	79157	chr17	76738111	76738127	+	multi
p20@MFSD11	2.60188	3.31918	2.36893	79157	chr17	76773063	76773107	+	multi
p1@GNPTAB	10.9857	10.2593	13.266	79158	chr12	101830800	101830889	-	multi
p2@GNPTAB	1.59004	1.50872	1.42136	79158	chr12	101830926	101830972	-	multi
p1@NOL12	15.9004	11.1645	20.8466	79159	chr22	37686331	37686374	+	multi
p2@NOL12	6.93835	3.31918	7.34368	79159	chr22	37686378	37686405	+	multi
p1@TMEM243	42.3529	23.8377	42.1669	79161	chr7	87219709	87219743	-	multi
p2@TMEM243	2.45733	1.50872	2.13204	79161	chr7	87220520	87220550	-	multi
p1@LENG1	9.82933	7.54358	11.134	79165	chr19	54159696	54159728	-	multi
p2@LENG1	7.0829	7.84532	6.39611	79165	chr19	54159735	54159760	-	multi
p3@RBM42	1.01184	1.50872	1.42136	79171	chr19	35629010	35629021	+	multi
p1@RBM42	25.007	16.5959	21.7941	79171	chr19	35629027	35629072	+	multi
p2@RBM42	13.2985	10.8628	11.3709	79171	chr19	35629073	35629101	+	multi
