## Supplementary Table 10 for "Alternative promoters used during myeloid differentiation and upon activation change the gene products available for innate immune programs" (part 40 of 93)

### Sheet: E (continued)
Monocyte single- and multi-TSS genes (mock-treated cells)
p3@THTPA	1.01184	1.20697	1.89514	79178	chr14	23555985	23556022	+	multi
p1@THTPA	11.7085	8.44881	12.0815	79178	chr14	23556253	23556362	+	multi
p1@TTPAL	2.16823	3.31918	6.15921	79183	chr20	44475868	44475900	+	multi
p2@TTPAL	5.34831	9.35404	11.8446	79183	chr20	44475901	44475936	+	multi
p4@TMEM43	20.8151	14.1819	22.031	79188	chr3	14124997	14125041	+	multi
p3@TMEM43	17.635	14.1819	21.0835	79188	chr3	14125042	14125066	+	multi
p2@TMEM43	19.3696	12.6732	23.6893	79188	chr3	14125067	14125098	+	multi
p1@TMEM43	26.7416	16.8976	25.8213	79188	chr3	14125125	14125149	+	multi
p2@ZNF557	2.16823	2.1122	2.60582	79230	chr19	7069415	7069471	+	multi
p1@ZNF557	13.5876	15.9924	14.6874	79230	chr19	7069679	7069715	+	multi
p4@ZXDC	3.03553	3.92266	5.21164	79364	chr3	126472314	126472328	-	multi
p1@ZXDC	38.8837	32.2865	41.4563	79364	chr3	126475864	126475955	-	multi
p1@PAGR1	19.8032	13.8802	17.2932	79447	chr16	29816085	29816208	+	multi
p5@PAGR1	4.19192	1.50872	4.02718	79447	chr16	29816377	29816450	+	multi
p1@RIPOR1	48.8576	34.3987	52.1164	79567	chr16	67528799	67528888	+	multi
p2@RIPOR1	24.5733	20.2168	22.7417	79567	chr16	67537448	67537506	+	multi
p3@RIPOR1	6.36016	1.20697	5.68543	79567	chr16	67542495	67542533	+	multi
p4@RIPOR1	2.60188	1.50872	1.42136	79567	chr16	67542554	67542592	+	multi
p5@RIPOR1	1.73459	3.31918	1.18446	79567	chr16	67542597	67542614	+	multi
p32@ATP13A3	3.75827	3.62092	1.89514	79572	chr3	194453277	194453281	-	multi
p3@ATP13A3	8.96204	17.5011	13.7398	79572	chr3	194486680	194486755	-	multi
p2@ATP13A3	32.6681	59.4434	42.6407	79572	chr3	194486777	194486893	-	multi
p1@ATP13A3	109.424	104.101	127.685	79572	chr3	194486949	194487058	-	multi
p2@NKAP	2.02369	1.20697	1.65825	79576	chrX	119943619	119943653	-	multi
p3@NKAP	5.20376	4.22441	3.79029	79576	chrX	119943709	119943725	-	multi
p1@NKAP	9.97388	9.35404	9.71261	79576	chrX	119943732	119943794	-	multi
p1@CDC73	33.1017	41.6406	43.3514	79577	chr1	193121950	193122092	+	multi
p2@CDC73	15.3222	12.3715	16.3456	79577	chr1	193122106	193122145	+	multi
p3@CDC73	3.46918	4.52615	5.21164	79577	chr1	193122151	193122176	+	multi
p3@CORO7	2.16823	1.81046	1.18446	79585	chr16	4416542	4416553	-	multi
p2@CORO7	4.33647	1.20697	3.3165	79585	chr16	4416621	4416632	-	multi
p9@CARS2	4.77012	2.71569	2.84271	79587	chr13	110665715	110665730	-	multi
p5@CARS2	8.23929	4.82789	4.73786	79587	chr13	110665740	110665758	-	multi
p1@CARS2	18.0686	17.8029	16.3456	79587	chr13	110706079	110706140	-	multi
p1@ARMH3	13.0094	9.65578	13.5029	79591	chr10	102056117	102056196	-	multi
p2@ARMH3	2.16823	3.92266	2.84271	79591	chr10	102056237	102056255	-	multi
p1@SAP130	5.92651	4.22441	5.44854	79595	chr2	128028045	128028066	-	multi
p2@SAP130	2.45733	2.1122	2.13204	79595	chr2	128028084	128028106	-	multi
p1@NAA16	7.95019	5.43138	9.71261	79612	chr13	41311224	41311307	+	multi
p2@NAA16	2.45733	1.20697	2.13204	79612	chr13	41311323	41311340	+	multi
p1@TANGO6	3.03553	1.81046	6.86989	79613	chr16	68843516	68843554	+	multi
p2@TANGO6	3.61372	3.31918	2.84271	79613	chr16	68843593	68843618	+	multi
p1@HMBOX1	24.1397	17.8029	31.5068	79618	chr8	28890367	28890421	+	multi
p2@HMBOX1	1.30094	1.20697	2.60582	79618	chr8	28890582	28890624	+	multi
p1@RNASEH2B	10.1184	6.33661	13.266	79621	chr13	50909745	50909799	+	multi
p2@RNASEH2B	3.18008	1.20697	2.13204	79621	chr13	50910018	50910080	+	multi
p2@OGFRL1	7.51655	3.92266	5.92232	79627	chr6	71288403	71288466	+	multi
p4@OGFRL1	2.31278	1.50872	1.89514	79627	chr6	71288471	71288492	+	multi
p1@OGFRL1	39.3173	42.2441	51.6426	79627	chr6	71288803	71288819	+	multi
p5@OGFRL1	2.60188	1.20697	3.55339	79627	chr6	71288825	71288836	+	multi
p1@ARMC7	14.0213	5.73312	16.1087	79637	chr17	75109940	75109980	+	multi
p2@ARMC7	3.90282	1.50872	4.26407	79637	chr17	75109995	75110014	+	multi
p1@ROGDI	15.4667	8.75055	11.8446	79641	chr16	4802615	4802678	-	multi
p2@ROGDI	1.30094	2.41395	2.13204	79641	chr16	4802852	4802891	-	multi
p1@PANK3	5.78196	4.22441	6.86989	79646	chr5	168579319	168579395	-	multi
p2@PANK3	12.5758	10.2593	7.34368	79646	chr5	168579586	168579633	-	multi
p2@USB1	5.20376	1.50872	6.633	79650	chr16	57999588	57999628	+	multi
p1@USB1	29.3434	20.8203	27.2427	79650	chr16	58001399	58001457	+	multi
p2@RHBDF2	9.10659	6.33661	8.76504	79651	chr17	76493133	76493168	-	multi
p3@RHBDF2	2.45733	2.1122	2.36893	79651	chr17	76501318	76501329	-	multi
p1@RHBDF2	58.5423	33.7952	54.4854	79651	chr17	76501350	76501434	-	multi
p2@ARHGAP10	2.89098	2.71569	2.84271	79658	chr4	147732055	147732068	+	multi
p1@ARHGAP10	21.1042	28.9673	36.2446	79658	chr4	147732070	147732144	+	multi
p3@PPP1R3B	1.44549	1.20697	5.21164	79660	chr8	9150621	9150634	-	multi
p1@PPP1R3B	19.0805	19.3116	28.1903	79660	chr8	9150650	9150670	-	multi
p2@PPP1R3B	8.96204	7.54358	7.58057	79660	chr8	9150674	9150688	-	multi
p5@PPP1R3B	4.91467	3.01743	3.07961	79660	chr8	9150703	9150712	-	multi
p2@HSPBAP1	11.4194	11.1645	11.134	79663	chr3	122793693	122793719	-	multi
p1@HSPBAP1	35.27	19.3116	26.532	79663	chr3	122793772	122793843	-	multi
p6@PLEKHF2	1.73459	1.20697	1.42136	79666	chr8	95133714	95133726	+	multi
p1@PLEKHF2	34.9809	25.3464	34.5864	79666	chr8	95133746	95133813	+	multi
p3@PLEKHF2	3.61372	4.52615	3.55339	79666	chr8	95133858	95133897	+	multi
p2@PLEKHF2	5.34831	4.52615	6.86989	79666	chr8	95133904	95133927	+	multi
p5@PLEKHF2	1.01184	2.1122	1.18446	79666	chr8	95133940	95133955	+	multi
p1@PARP8	1.87914	1.50872	1.89514	79668	chr5	50666661	50666743	+	multi
p2@PARP8	5.63741	2.71569	1.18446	79668	chr5	50666950	50666971	+	multi
p3@TUT7	4.91467	5.12963	4.73786	79670	chr9	86354311	86354322	-	multi
p7@TUT7	4.33647	2.41395	1.18446	79670	chr9	86354338	86354345	-	multi
p4@TUT7	9.39568	11.768	10.6602	79670	chr9	86354372	86354382	-	multi
p1@TUT7	88.8976	76.9445	93.8096	79670	chr9	86354388	86354420	-	multi
p2@TUT7	48.4239	34.7005	56.1436	79670	chr9	86354424	86354507	-	multi
p1@MSANTD2	4.62557	1.81046	4.02718	79684	chr11	124800377	124800420	-	multi
p2@MSANTD2	3.75827	3.31918	4.97475	79684	chr11	124800654	124800678	-	multi
p4@GAL3ST4	1.59004	1.20697	1.42136	79690	chr7	100167138	100167172	-	multi
p2@GAL3ST4	3.18008	3.31918	8.76504	79690	chr7	100167173	100167219	-	multi
p2@QTRT2	3.90282	1.81046	3.55339	79691	chr3	114056729	114056745	+	multi
p1@QTRT2	19.6587	23.536	24.1631	79691	chr3	114056747	114056819	+	multi
p2@YRDC	1.44549	1.20697	1.42136	79693	chr1	37808145	37808166	-	multi
p1@YRDC	9.54023	8.44881	9.47571	79693	chr1	37808168	37808216	-	multi
p1@ZYG11B	11.4194	6.63835	12.7922	79699	chr1	52726442	52726478	+	multi
p2@ZYG11B	4.48102	2.41395	6.86989	79699	chr1	52726488	52726509	+	multi
p2@PRKRIP1	4.77012	3.01743	4.26407	79706	chr7	102363875	102363896	+	multi
p1@PRKRIP1	19.225	12.3715	22.031	79706	chr7	102396351	102396421	+	multi
p2@NPEPL1	7.6611	4.82789	3.79029	79716	chr20	58692767	58692853	+	multi
p1@NPEPL1	8.23929	5.73312	7.81746	79716	chr20	58692858	58692900	+	multi
p1@TBL1XR1	31.5117	20.5185	33.165	79718	chr3	177197427	177197493	-	multi
p4@TBL1XR1	3.03553	2.41395	1.42136	79718	chr3	177197504	177197536	-	multi
p2@TBL1XR1	2.60188	1.50872	2.60582	79718	chr3	177197587	177197638	-	multi
p2@TBC1D17	7.80565	5.12963	7.10679	79735	chr19	49877694	49877719	+	multi
p1@TBC1D17	4.48102	1.81046	2.13204	79735	chr19	49878051	49878182	+	multi
p7@CLIP4	3.46918	2.41395	1.42136	79745	chr2	29113989	29114048	+	multi
p2@CLIP4	13.5876	4.52615	10.1864	79745	chr2	29114144	29114180	+	multi
p3@CLIP4	15.3222	6.94009	14.4505	79745	chr2	29114194	29114226	+	multi
p4@CLIP4	5.78196	5.43138	4.73786	79745	chr2	29115048	29115121	+	multi
p1@CLIP4	10.9857	9.35404	12.0815	79745	chr2	29115370	29115573	+	multi
p2@SNIP1	4.19192	4.22441	2.36893	79753	chr1	37554242	37554258	-	multi
p1@SNIP1	25.007	18.7081	31.7436	79753	chr1	37554277	37554304	-	multi
p2@ZNF668	2.16823	1.81046	1.18446	79759	chr16	31073737	31073757	-	multi
p1@ZNF668	5.63741	4.52615	3.3165	79759	chr16	31074193	31074255	-	multi
p3@KATNBL1	1.73459	2.1122	4.73786	79768	chr15	34154822	34154837	-	multi
p1@KATNBL1	1.87914	3.01743	2.84271	79768	chr15	34210022	34210044	-	multi
p3@MCTP1	1.73459	1.81046	1.89514	79772	chr5	95081562	95081577	-	multi
p2@MCTP1	10.4075	10.2593	10.6602	79772	chr5	95081610	95081633	-	multi
p1@MCTP1	127.348	124.016	140.004	79772	chr5	95081635	95081660	-	multi
p1@MICALL2	11.7085	6.63835	8.05436	79778	chr7	1459461	1459478	-	multi
p2@MICALL2	2.74643	3.62092	2.13204	79778	chr7	1459487	1459514	-	multi
p2@CLMN	7.51655	5.12963	9.00193	79789	chr14	95319839	95319862	-	multi
p1@CLMN	48.713	32.2865	45.0096	79789	chr14	95319863	95319920	-	multi
p4@SLTM	5.05921	3.92266	1.42136	79811	chr15	58894476	58894502	-	multi
p3@SLTM	5.92651	3.31918	3.07961	79811	chr15	58894530	58894547	-	multi
p24@SLTM	7.51655	6.33661	11.3709	79811	chr15	58933293	58933353	-	multi
p1@SLTM	71.5518	77.548	69.8834	79811	chr15	58933559	58933638	-	multi
p2@SLTM	13.154	12.975	18.9514	79811	chr15	58933668	58933691	-	multi
p2@QSER1	3.03553	2.41395	2.13204	79832	chr11	32892799	32892834	+	multi
p1@QSER1	3.90282	7.84532	7.81746	79832	chr11	32893033	32893156	+	multi
p1@PEAK1	9.82933	5.73312	12.0815	79834	chr15	77420087	77420131	-	multi
p2@PEAK1	1.15639	1.50872	1.89514	79834	chr15	77420135	77420157	-	multi
p1@LONRF3	19.9478	22.329	22.2679	79836	chrX	118974608	118974626	+	multi
p3@LONRF3	2.45733	3.31918	2.60582	79836	chrX	118974638	118974648	+	multi
p1@CSPP1	3.75827	4.82789	4.97475	79848	chr8	67064358	67064410	+	multi
p2@CSPP1	1.01184	1.20697	1.18446	79848	chr8	67064411	67064441	+	multi
p1@ALG13	45.5329	25.9499	28.664	79868	chrX	111681162	111681239	+	multi
p3@ALG13	2.45733	1.50872	1.18446	79868	chrX	111681650	111681674	+	multi
p2@CPSF7	5.63741	6.03486	5.21164	79869	chr11	61429914	61429927	-	multi
p1@CPSF7	42.3529	37.7179	44.5359	79869	chr11	61429934	61429992	-	multi
p1@DCAKD	1.30094	1.20697	1.65825	79877	chr17	45051575	45051668	-	multi
p2@DCAKD	4.48102	2.71569	4.02718	79877	chr17	45061095	45061137	-	multi
p2@CAAP1	2.16823	2.71569	5.68543	79886	chr9	26892734	26892766	-	multi
p1@CAAP1	4.62557	4.52615	7.34368	79886	chr9	26892767	26892824	-	multi
p1@PLBD1	216.823	156.303	167.009	79887	chr12	14567714	14567888	-	multi
p2@PLBD1	3.32463	3.62092	2.13204	79887	chr12	14567890	14567916	-	multi
p3@PLBD1	4.04737	3.31918	1.89514	79887	chr12	14567950	14567963	-	multi
p2@LPCAT1	7.80565	12.0697	11.134	79888	chr5	1494853	1494927	-	multi
p1@LPCAT1	51.8931	54.3138	52.8271	79888	chr5	1523900	1523993	-	multi
p4@LPCAT1	1.30094	2.1122	3.79029	79888	chr5	1524170	1524200	-	multi
p3@LPCAT1	6.36016	6.33661	8.76504	79888	chr5	1524222	1524281	-	multi
p6@RIN3	3.03553	1.20697	1.89514	79890	chr14	92513609	92513634	+	multi
p1@RIN3	53.194	46.4685	46.1941	79890	chr14	92513767	92513846	+	multi
p9@RIN3	1.59004	1.81046	3.55339	79890	chr14	92651515	92651531	+	multi
p2@RIN3	25.8743	19.6133	33.165	79890	chr14	92651538	92651584	+	multi
p8@RIN3	6.21561	3.01743	5.68543	79890	chr14	92651749	92651784	+	multi
p10@RIN3	1.87914	1.50872	1.18446	79890	chr14	92652033	92652077	+	multi
p4@RIN3	28.6207	25.9499	37.9029	79890	chr14	92652198	92652225	+	multi
p3@RIN3	63.6016	32.2865	57.3281	79890	chr14	92652226	92652253	+	multi
p11@RIN3	12.4312	6.33661	16.5825	79890	chr14	92652261	92652283	+	multi
p12@RIN3	13.7322	6.03486	5.68543	79890	chr14	92652299	92652311	+	multi
p5@RIN3	19.3696	8.75055	21.3204	79890	chr14	92652468	92652525	+	multi
p1@GGNBP2	58.8314	52.5033	34.3495	79893	chr17	36544896	36544972	+	multi
p2@GGNBP2	9.39568	7.24184	14.2136	79893	chr17	36545517	36545662	+	multi
p1@ZNF672	7.80565	6.63835	5.44854	79894	chr1	248838211	248838257	+	multi
p4@ZNF672	4.91467	3.92266	2.84271	79894	chr1	248838285	248838306	+	multi
p2@ZNF672	10.5521	9.0523	11.3709	79894	chr1	248838313	248838348	+	multi
p3@ZNF672	7.51655	7.54358	5.21164	79894	chr1	248838357	248838374	+	multi
p5@ZNF672	1.44549	1.20697	1.89514	79894	chr1	248838409	248838429	+	multi
p1@PRR5L	3.32463	8.75055	7.34368	79899	chr11	36376365	36376432	+	multi
p2@PRR5L	4.33647	6.63835	6.86989	79899	chr11	36376433	36376460	+	multi
p1@CYBRD1	27.4643	7.54358	17.2932	79901	chr2	171522466	171522489	+	multi
p2@CYBRD1	4.62557	1.81046	1.42136	79901	chr2	171522500	171522519	+	multi
p4@NAA60	9.25114	4.82789	6.633	79903	chr16	3443645	3443732	+	multi
p1@NAA60	34.5472	25.9499	28.9009	79903	chr16	3458006	3458061	+	multi
p2@NAA60	19.225	18.7081	18.4776	79903	chr16	3458063	3458086	+	multi
p3@NAA60	20.8151	20.2168	19.1883	79903	chr16	3458096	3458129	+	multi
p1@PYROXD1	12.7203	15.6906	16.3456	79912	chr12	21437642	21437685	+	multi
p2@PYROXD1	2.16823	2.71569	3.07961	79912	chr12	21437698	21437719	+	multi
p4@DOK3	7.372	4.82789	4.26407	79930	chr5	177502570	177502595	-	multi
p14@DOK3	139.201	93.8421	118.21	79930	chr5	177509565	177509614	-	multi
p2@DOK3	37.4382	35.9074	46.9048	79930	chr5	177509816	177509840	-	multi
p3@DOK3	25.8743	22.329	25.3475	79930	chr5	177509843	177509869	-	multi
p1@DOK3	3.46918	5.12963	5.44854	79930	chr5	177510350	177510418	-	multi
p1@DHDDS	8.38384	4.82789	5.92232	79947	chr1	26432299	26432356	+	multi
p2@DHDDS	5.92651	6.63835	7.58057	79947	chr1	26432358	26432408	+	multi
p4@DENND2D	6.5047	13.2767	2.36893	79961	chr1	111200116	111200150	-	multi
p7@DENND2D	1.87914	2.71569	1.18446	79961	chr1	111200156	111200175	-	multi
p1@DENND2D	3.90282	2.41395	1.89514	79961	chr1	111200632	111200654	-	multi
p2@DENND2D	4.04737	1.50872	2.36893	79961	chr1	111204489	111204604	-	multi
p1@WLS	7.95019	6.94009	5.92232	79971	chr1	68232514	68232531	-	multi
p2@WLS	2.02369	1.81046	2.13204	79971	chr1	68232539	68232562	-	multi
p1@DOCK5	52.3267	29.2691	57.0912	80005	chr8	25184677	25184724	+	multi
p3@DOCK5	3.46918	1.50872	2.84271	80005	chr8	25184732	25184749	+	multi
p2@DOCK5	31.3671	17.8029	33.8757	80005	chr8	25184753	25184805	+	multi
p4@PSME3IP1	2.16823	2.71569	4.02718	80011	chr16	57185890	57185907	-	multi
p2@PSME3IP1	5.05921	2.71569	2.36893	80011	chr16	57185997	57186011	-	multi
p1@PSME3IP1	28.3316	17.8029	26.532	80011	chr16	57186014	57186052	-	multi
p3@PSME3IP1	2.02369	1.50872	1.89514	80011	chr16	57186054	57186067	-	multi
p3@DGLUCY	1.87914	1.50872	2.60582	80017	chr14	91060324	91060346	+	multi
p1@DGLUCY	9.10659	7.24184	11.8446	80017	chr14	91114053	91114110	+	multi
p4@DGLUCY	1.73459	1.20697	2.36893	80017	chr14	91114630	91114664	+	multi
p1@UBTD1	21.9714	15.9924	18.4776	80019	chr10	97498880	97498994	+	multi
p2@UBTD1	1.30094	1.81046	1.18446	80019	chr10	97499003	97499053	+	multi
p3@MYO15B	3.32463	1.50872	1.65825	80022	chr17	75588403	75588429	+	multi
p1@MYO15B	8.67294	4.22441	8.05436	80022	chr17	75588434	75588501	+	multi
p3@PANK2	2.74643	2.41395	4.02718	80025	chr20	3888915	3888933	+	multi
p2@PANK2	4.04737	1.81046	3.79029	80025	chr20	3889352	3889371	+	multi
p1@PANK2	33.5354	27.4586	36.2446	80025	chr20	3889377	3889425	+	multi
p4@VCPIP1	2.02369	1.20697	3.07961	80124	chr8	66664703	66664731	-	multi
p2@VCPIP1	20.6705	18.4063	20.3728	80124	chr8	66667091	66667133	-	multi
p3@VCPIP1	5.78196	2.1122	3.3165	80124	chr8	66667139	66667181	-	multi
p1@VCPIP1	2.16823	3.31918	2.60582	80124	chr8	66667183	66667263	-	multi
p2@ZNF703	6.36016	13.8802	8.29125	80139	chr8	37695743	37695764	+	multi
p1@ZNF703	16.0449	43.1493	34.8233	80139	chr8	37695774	37695799	+	multi
p2@ZC3H12A	6.07106	3.01743	5.44854	80149	chr1	37474501	37474530	+	multi
p1@ZC3H12A	58.6869	53.4086	77.2271	80149	chr1	37474569	37474589	+	multi
p1@PGGHG	7.95019	8.75055	9.00193	80162	chr11	289110	289139	+	multi
p2@PGGHG	10.5521	6.94009	9.23882	80162	chr11	289155	289173	+	multi
p13@RUBCNL	1.30094	2.41395	1.65825	80183	chr13	46374820	46374842	-	multi
p1@RUBCNL	6.64925	5.12963	10.1864	80183	chr13	46387231	46387259	-	multi
p1@MUS81	12.5758	5.73312	8.05436	80198	chr11	65860394	65860487	+	multi
p2@MUS81	3.18008	1.81046	4.73786	80198	chr11	65860503	65860555	+	multi
p3@FBXO11	1.87914	1.81046	1.42136	80204	chr2	47905785	47905838	-	multi
p1@FBXO11	3.90282	3.92266	4.73786	80204	chr2	47906059	47906200	-	multi
p10@FBXO11	27.4643	19.0098	22.031	80204	chr2	47906328	47906353	-	multi
p9@FBXO11	14.8885	15.3889	18.0039	80204	chr2	47906437	47906554	-	multi
p1@CHD9	10.4075	9.35404	15.8718	80205	chr16	53054973	53055049	+	multi
p7@CHD9	1.15639	1.81046	3.79029	80205	chr16	53099103	53099143	+	multi
p6@CHD9	4.19192	5.12963	8.05436	80205	chr16	53099158	53099169	+	multi
p4@CHD9	46.4002	47.3737	81.4911	80205	chr16	53099172	53099209	+	multi
p2@CHD9	13.5876	12.3715	14.9243	80205	chr16	53130994	53131041	+	multi
p5@CHD9	3.90282	2.41395	6.86989	80205	chr16	53131044	53131076	+	multi
p3@CHD9	1.30094	1.81046	2.36893	80205	chr16	53207942	53208041	+	multi
p12@CHD9	2.89098	3.92266	4.26407	80205	chr16	53208438	53208486	+	multi
p4@TM2D3	1.30094	1.50872	2.13204	80213	chr15	101652228	101652239	-	multi
p2@TM2D3	23.1278	15.9924	17.767	80213	chr15	101652281	101652310	-	multi
p1@TM2D3	10.1184	5.12963	5.92232	80213	chr15	101652364	101652394	-	multi
p2@NAA50	22.116	34.7005	29.6116	80218	chr3	113746185	113746204	-	multi
p3@NAA50	2.89098	3.31918	3.3165	80218	chr3	113746206	113746217	-	multi
p1@NAA50	39.1728	38.6231	49.5106	80218	chr3	113746218	113746255	-	multi
p1@TASL	5.05921	2.1122	6.39611	80231	chrX	30577759	30577773	-	multi
p2@TASL	5.34831	3.62092	4.02718	80231	chrX	30577790	30577824	-	multi
p3@TASL	6.36016	3.31918	4.50096	80231	chrX	30577842	30577869	-	multi
p4@TASL	2.74643	1.50872	2.60582	80231	chrX	30577910	30577921	-	multi
p1@CEP63	6.36016	9.95753	8.29125	80254	chr3	134485709	134485766	+	multi
p3@CEP63	5.92651	3.31918	3.79029	80254	chr3	134486039	134486071	+	multi
p4@CEP63	4.77012	2.71569	5.92232	80254	chr3	134486116	134486156	+	multi
p2@CEP63	2.89098	2.71569	6.86989	80254	chr3	134486158	134486256	+	multi
p7@CEP63	1.15639	1.20697	1.42136	80254	chr3	134486411	134486434	+	multi
p6@CEP63	3.90282	1.20697	3.3165	80254	chr3	134486435	134486461	+	multi
p3@SLC35F5	3.46918	3.62092	4.02718	80255	chr2	113756577	113756597	-	multi
p1@SLC35F5	20.9596	17.5011	17.2932	80255	chr2	113756604	113756627	-	multi
p2@SLC35F5	14.0213	10.8628	13.7398	80255	chr2	113756628	113756650	-	multi
p2@FAM214B	17.4904	26.2517	18.2408	80256	chr9	35111436	35111458	-	multi
p4@FAM214B	3.61372	2.1122	1.42136	80256	chr9	35111542	35111564	-	multi
p8@FAM214B	21.2487	12.6732	9.9495	80256	chr9	35112379	35112398	-	multi
p1@FAM214B	112.604	55.8225	86.4659	80256	chr9	35115839	35115894	-	multi
p3@FAM214B	3.03553	2.41395	2.13204	80256	chr9	35115905	35115916	-	multi
p3@PHAF1	5.05921	4.22441	4.73786	80262	chr16	67109906	67109917	+	multi
p1@PHAF1	54.6395	49.1841	52.5902	80262	chr16	67109925	67109970	+	multi
p2@PHAF1	1.87914	1.81046	1.89514	80262	chr16	67109977	67110003	+	multi
p1@ZNF430	12.7203	14.7854	19.1883	80264	chr19	21020645	21020669	+	multi
p2@ZNF430	2.45733	5.12963	2.13204	80264	chr19	21020675	21020698	+	multi
p3@EDEM3	2.31278	1.20697	1.89514	80267	chr1	184754636	184754675	-	multi
p2@EDEM3	13.4431	9.65578	12.0815	80267	chr1	184754776	184754794	-	multi
p1@EDEM3	28.0425	15.0872	26.532	80267	chr1	184754808	184754878	-	multi
p2@ITPKC	1.59004	1.81046	2.36893	80271	chr19	40716980	40717030	+	multi
p1@ITPKC	2.45733	1.81046	2.84271	80271	chr19	40717093	40717152	+	multi
p2@CDK5RAP3	2.31278	1.20697	3.07961	80279	chr17	47971068	47971092	+	multi
p1@CDK5RAP3	13.5876	9.35404	11.3709	80279	chr17	47971105	47971128	+	multi
p4@CDK5RAP3	3.75827	2.71569	3.3165	80279	chr17	47971131	47971148	+	multi
p1@TRABD	75.5991	46.7702	64.4349	80305	chr22	50185894	50185940	+	multi
p2@TRABD	17.635	8.44881	14.6874	80305	chr22	50190570	50190594	+	multi
p3@TRABD	10.1184	10.2593	8.29125	80305	chr22	50190604	50190619	+	multi
p4@EPC1	6.64925	4.52615	3.79029	80314	chr10	32347068	32347095	-	multi
p1@EPC1	31.8008	30.1743	31.9805	80314	chr10	32347110	32347171	-	multi
p3@EPC1	5.20376	3.92266	4.50096	80314	chr10	32347178	32347222	-	multi
p2@EPC1	8.52839	7.84532	9.23882	80314	chr10	32378732	32378807	-	multi
p2@CPEB4	11.9976	8.14707	9.71261	80315	chr5	173888312	173888332	+	multi
p1@CPEB4	114.049	127.336	115.13	80315	chr5	173888335	173888361	+	multi
p3@TRAF3IP3	9.54023	5.43138	9.71261	80342	chr1	209756043	209756067	+	multi
p1@TRAF3IP3	9.82933	3.92266	8.52814	80342	chr1	209756101	209756145	+	multi
p5@TRAF3IP3	4.62557	2.1122	7.34368	80342	chr1	209756149	209756178	+	multi
p6@TRAF3IP3	4.62557	3.62092	5.44854	80342	chr1	209768517	209768542	+	multi
p2@TRAF3IP3	12.5758	10.8628	14.6874	80342	chr1	209768544	209768583	+	multi
p4@TRAF3IP3	2.74643	2.41395	2.13204	80342	chr1	209768597	209768619	+	multi
p1@DCAF11	14.744	10.561	12.3184	80344	chr14	24114765	24114844	+	multi
p4@DCAF11	3.18008	2.1122	2.36893	80344	chr14	24114847	24114866	+	multi
p2@DCAF11	5.34831	1.81046	5.68543	80344	chr14	24115163	24115288	+	multi
p1@REEP4	89.9095	37.1144	64.6718	80346	chr8	22141849	22141931	-	multi
p2@REEP4	2.16823	1.81046	2.84271	80346	chr8	22141934	22141956	-	multi
p1@WDR61	8.96204	10.561	8.29125	80349	chr15	78299585	78299627	-	multi
p2@WDR61	2.45733	3.01743	4.02718	80349	chr15	78299628	78299642	-	multi
p2@TNKS2	3.18008	2.1122	3.07961	80351	chr10	91798356	91798397	+	multi
p1@TNKS2	60.8551	44.658	51.8795	80351	chr10	91798403	91798477	+	multi
p4@AKNA	4.04737	1.20697	2.13204	80709	chr9	114376666	114376688	-	multi
p1@AKNA	66.4925	28.9673	51.1689	80709	chr9	114387974	114387991	-	multi
p3@AKNA	3.03553	3.92266	3.79029	80709	chr9	114388023	114388032	-	multi
p2@AKNA	19.8032	17.8029	23.2155	80709	chr9	114398458	114398502	-	multi
p1@TTYH3	51.4594	31.0796	36.2446	80727	chr7	2631934	2631972	+	multi
p2@TTYH3	42.2083	28.6656	35.0601	80727	chr7	2631977	2632024	+	multi
p5@TTYH3	2.60188	3.31918	1.89514	80727	chr7	2632029	2632040	+	multi
p9@TTYH3	1.59004	2.1122	1.18446	80727	chr7	2658944	2658983	+	multi
p4@PRR3	2.60188	1.20697	1.42136	80742	chr6	30556988	30557022	+	multi
p1@PRR3	5.20376	3.62092	5.44854	80742	chr6	30557287	30557321	+	multi
p1@NDFIP1	64.9025	63.6678	71.7785	80762	chr5	142108753	142108832	+	multi
p5@NDFIP1	2.31278	2.41395	2.84271	80762	chr5	142108840	142108851	+	multi
p2@NDFIP1	3.03553	1.81046	4.02718	80762	chr5	142108916	142108935	+	multi
p1@THAP7	5.49286	6.33661	7.81746	80764	chr22	21001727	21001816	-	multi
p2@THAP7	4.33647	4.82789	4.02718	80764	chr22	21002089	21002133	-	multi
p3@STARD5	1.01184	1.50872	1.42136	80765	chr15	81324105	81324120	-	multi
p1@STARD5	25.8743	25.9499	29.8485	80765	chr15	81324130	81324148	-	multi
p2@STARD5	2.89098	3.62092	4.50096	80765	chr15	81324153	81324189	-	multi
p13@LIMD2	4.33647	2.71569	1.65825	80774	chr17	63698670	63698689	-	multi
p2@LIMD2	180.108	93.8421	115.13	80774	chr17	63699302	63699378	-	multi
p1@LIMD2	327.693	257.085	330.702	80774	chr17	63700099	63700142	-	multi
p2@CYB5B	6.7938	8.44881	9.23882	80777	chr16	69424610	69424627	+	multi
p1@CYB5B	20.6705	15.6906	17.0563	80777	chr16	69424634	69424676	+	multi
p2@CMIP	24.1397	22.0273	29.1378	80790	chr16	81444799	81444825	+	multi
p3@CMIP	4.48102	5.73312	7.81746	80790	chr16	81444830	81444843	+	multi
p1@CMIP	132.118	111.947	147.11	80790	chr16	81444953	81445042	+	multi
p4@CMIP	7.6611	3.31918	6.633	80790	chr16	81445193	81445290	+	multi
p3@EEPD1	4.48102	1.50872	3.07961	80820	chr7	36153198	36153218	+	multi
p1@EEPD1	61.7224	56.7277	53.7747	80820	chr7	36153246	36153274	+	multi
p4@EEPD1	4.04737	7.54358	4.97475	80820	chr7	36281040	36281078	+	multi
p2@EEPD1	6.93835	13.8802	6.86989	80820	chr7	36281090	36281117	+	multi
p3@APOL6	4.77012	3.31918	4.50096	80830	chr22	35648364	35648397	+	multi
p4@APOL6	5.92651	5.73312	7.58057	80830	chr22	35648399	35648436	+	multi
p2@APOL6	24.2842	21.4238	33.165	80830	chr22	35648438	35648458	+	multi
p6@APOL6	1.30094	1.81046	3.3165	80830	chr22	35648461	35648464	+	multi
p1@APOL6	28.0425	30.4761	60.6446	80830	chr22	35648470	35648535	+	multi
p1@APOL3	20.0923	9.95753	23.2155	80833	chr22	36160745	36160763	-	multi
p2@APOL3	4.48102	1.50872	1.89514	80833	chr22	36160773	36160816	-	multi
p1@SH3BP5L	4.62557	3.62092	2.84271	80851	chr1	248825861	248825889	-	multi
p2@SH3BP5L	1.30094	3.01743	5.44854	80851	chr1	248825906	248825960	-	multi
p2@KDM7A	18.7914	9.65578	16.5825	80853	chr7	140176934	140176964	-	multi
p1@KDM7A	21.6823	17.1994	23.6893	80853	chr7	140176970	140176999	-	multi
p3@KDM7A	5.63741	6.94009	9.9495	80853	chr7	140177012	140177060	-	multi
p1@SETD7	14.4549	11.768	13.266	80854	chr4	139556199	139556246	-	multi
p4@SETD7	1.87914	1.20697	1.42136	80854	chr4	139556774	139556836	-	multi
p3@ILKAP	1.15639	1.20697	2.13204	80895	chr2	238203583	238203597	-	multi
p1@ILKAP	18.9359	12.6732	17.0563	80895	chr2	238203612	238203703	-	multi
p1@ITFG1	8.52839	5.12963	10.8971	81533	chr16	47461040	47461109	-	multi
p2@ITFG1	3.75827	2.1122	3.55339	81533	chr16	47461197	47461232	-	multi
p3@ITFG1	3.32463	3.01743	4.02718	81533	chr16	47461236	47461253	-	multi
p2@SLC38A1	2.89098	5.12963	2.60582	81539	chr12	46268730	46268766	-	multi
p7@SLC38A1	2.02369	1.50872	1.18446	81539	chr12	46268946	46268974	-	multi
p1@SLC38A1	5.78196	10.2593	6.633	81539	chr12	46268989	46269052	-	multi
p4@SLC38A1	2.31278	3.31918	1.18446	81539	chr12	46269053	46269078	-	multi
p2@FBXO38	8.38384	9.65578	10.6602	81545	chr5	148383940	148383971	+	multi
p1@FBXO38	29.3434	25.9499	29.1378	81545	chr5	148383976	148384023	+	multi
p3@VOPP1	6.64925	6.03486	9.23882	81552	chr7	55538653	55538673	-	multi
p4@VOPP1	1.73459	1.50872	1.89514	81552	chr7	55552740	55552775	-	multi
p2@VOPP1	6.36016	6.03486	9.71261	81552	chr7	55572448	55572468	-	multi
p1@VOPP1	16.9122	11.4662	21.3204	81552	chr7	55572483	55572535	-	multi
p3@CYRIA	2.16823	2.41395	2.60582	81553	chr2	16665795	16665806	-	multi
p1@CYRIA	83.8384	89.9195	111.34	81553	chr2	16665816	16665842	-	multi
p2@CYRIA	7.80565	9.95753	9.9495	81553	chr2	16665847	16665871	-	multi
p2@YIPF5	6.7938	3.62092	9.23882	81555	chr5	144170563	144170594	-	multi
p1@YIPF5	49.0021	36.2092	52.5902	81555	chr5	144170595	144170672	-	multi
p1@INTS14	5.63741	4.52615	5.21164	81556	chr15	65611110	65611160	-	multi
p2@INTS14	3.90282	2.71569	4.50096	81556	chr15	65611174	65611228	-	multi
p2@TRIM11	4.04737	3.31918	3.79029	81559	chr1	228406768	228406787	-	multi
p1@TRIM11	30.2107	15.3889	18.9514	81559	chr1	228406789	228406860	-	multi
p7@NDEL1	6.21561	2.71569	4.73786	81565	chr17	8413124	8413143	+	multi
p6@NDEL1	15.7558	6.94009	10.4233	81565	chr17	8413164	8413201	+	multi
p2@NDEL1	1.44549	1.81046	1.42136	81565	chr17	8435846	8435868	+	multi
p1@NDEL1	32.6681	26.2517	38.1398	81565	chr17	8435871	8435967	+	multi
p2@YJU2B	1.73459	3.31918	3.3165	81576	chr19	13731745	13731788	+	multi
p3@YJU2B	3.46918	2.71569	2.84271	81576	chr19	13747846	13747866	+	multi
p1@YJU2B	21.3933	21.7255	25.5844	81576	chr19	13747887	13747939	+	multi
p4@TRIM8	1.73459	1.20697	1.42136	81603	chr10	102644164	102644208	+	multi
p1@TRIM8	4.04737	3.31918	4.97475	81603	chr10	102644461	102644495	+	multi
p2@TRIM8	8.67294	3.62092	8.05436	81603	chr10	102645018	102645133	+	multi
p3@TRIM8	3.90282	2.41395	4.02718	81603	chr10	102657401	102657475	+	multi
p1@FIP1L1	40.3292	41.9423	50.2213	81608	chr4	53377631	53377687	+	multi
p2@FIP1L1	2.02369	2.1122	3.79029	81608	chr4	53377695	53377707	+	multi
p4@SNX27	32.2344	16.8976	22.5048	81609	chr1	151612007	151612059	+	multi
p2@SNX27	4.48102	2.1122	2.13204	81609	chr1	151612068	151612081	+	multi
p1@SNX27	9.39568	6.33661	8.29125	81609	chr1	151612178	151612202	+	multi
p6@ANP32E	2.31278	2.71569	2.84271	81611	chr1	150235943	150235961	-	multi
p4@ANP32E	2.74643	3.92266	1.65825	81611	chr1	150235972	150235990	-	multi
p5@ANP32E	1.87914	1.81046	1.18446	81611	chr1	150235995	150236012	-	multi
p2@ANP32E	2.16823	1.20697	1.89514	81611	chr1	150236015	150236038	-	multi
p1@ANP32E	6.21561	3.31918	3.07961	81611	chr1	150236103	150236119	-	multi
p1@CAB39L	6.21561	7.24184	6.86989	81617	chr13	49444004	49444076	-	multi
p3@CAB39L	2.89098	1.81046	1.65825	81617	chr13	49444105	49444141	-	multi
p2@ITM2C	2.89098	3.01743	2.13204	81618	chr2	230864184	230864185	+	multi
p1@ITM2C	2.89098	1.50872	3.07961	81618	chr2	230864921	230864982	+	multi
p2@TSPAN14	2.45733	2.41395	3.3165	81619	chr10	80454275	80454288	+	multi
p1@TSPAN14	90.7768	78.1515	94.5203	81619	chr10	80454296	80454331	+	multi
p25@TSPAN14	3.90282	1.81046	2.60582	81619	chr10	80518766	80518946	+	multi
p2@UNC93B1	3.61372	1.81046	2.13204	81622	chr11	68003554	68003573	-	multi
p3@UNC93B1	1.44549	1.81046	1.65825	81622	chr11	68003773	68003785	-	multi
p1@UNC93B1	76.9001	38.9249	49.9844	81622	chr11	68004043	68004134	-	multi
p2@VMP1	1.30094	1.81046	2.36893	81671	chr17	59707508	59707522	+	multi
p3@VMP1	2.16823	3.31918	6.15921	81671	chr17	59707526	59707542	+	multi
p1@VMP1	161.317	106.515	150.901	81671	chr17	59707636	59707720	+	multi
p10@VMP1	8.09474	3.62092	2.60582	81671	chr17	59837848	59837864	+	multi
p9@VMP1	9.54023	6.94009	7.34368	81671	chr17	59837873	59837900	+	multi
p7@VMP1	120.409	91.7299	78.6484	81671	chr17	59837920	59837971	+	multi
p11@VMP1	3.32463	2.71569	3.07961	81671	chr17	59837975	59837998	+	multi
p8@VMP1	37.1491	17.8029	11.134	81671	chr17	59838114	59838132	+	multi
p2@C6orf62	232.579	169.881	124.606	81688	chr6	24719147	24719163	-	multi
p5@C6orf62	5.20376	3.92266	2.84271	81688	chr6	24720003	24720019	-	multi
p7@C6orf62	5.20376	2.1122	2.13204	81688	chr6	24720167	24720184	-	multi
p10@C6orf62	8.38384	4.82789	2.36893	81688	chr6	24720578	24720589	-	multi
p1@C6orf62	546.973	545.25	503.16	81688	chr6	24720826	24720846	-	multi
p3@C6orf62	28.0425	19.3116	21.7941	81688	chr6	24720852	24720880	-	multi
p4@C6orf62	3.18008	3.01743	3.79029	81688	chr6	24720883	24720905	-	multi
p3@DOCK8	1.44549	1.20697	4.26407	81704	chr9	214694	214766	+	multi
p1@DOCK8	148.885	111.042	191.883	81704	chr9	214842	214874	+	multi
p4@DOCK8	5.63741	3.01743	6.86989	81704	chr9	215158	215219	+	multi
p6@DOCK8	2.02369	3.01743	1.42136	81704	chr9	272886	272918	+	multi
p2@DOCK8	11.2748	8.14707	6.39611	81704	chr9	273038	273076	+	multi
p1@NETO2	6.36016	4.52615	11.3709	81831	chr16	47143934	47143953	-	multi
p2@NETO2	2.31278	3.31918	1.65825	81831	chr16	47143963	47144011	-	multi
p1@RNF146	30.3553	19.9151	28.1903	81847	chr6	127266832	127266871	+	multi
p2@RNF146	22.4051	11.768	15.1611	81847	chr6	127266875	127266893	+	multi
p2@SFXN3	13.154	7.24184	8.76504	81855	chr10	101031223	101031315	+	multi
p1@SFXN3	26.3079	21.4238	27.4796	81855	chr10	101032380	101032429	+	multi
p3@SFXN3	24.7179	20.8203	24.4	81855	chr10	101032431	101032462	+	multi
p1@ISG20L2	15.3222	12.3715	16.1087	81875	chr1	156728389	156728471	-	multi
p2@ISG20L2	23.4169	21.122	30.3223	81875	chr1	156728677	156728797	-	multi
p2@RAB1B	18.5023	8.44881	10.4233	81876	chr11	66268576	66268608	+	multi
p1@RAB1B	77.6228	48.2789	65.8562	81876	chr11	66268611	66268654	+	multi
p2@SLIRP	1.73459	1.81046	1.18446	81892	chr14	77708068	77708073	+	multi
p1@SLIRP	50.303	45.865	58.9863	81892	chr14	77708077	77708111	+	multi
p1@SH3BGRL3	3044.64	2196.69	2437.15	83442	chr1	26280059	26280105	+	multi
p2@SH3BGRL3	206.994	119.49	126.501	83442	chr1	26280117	26280128	+	multi
p1@SF3B5	54.7841	53.4086	68.9358	83443	chr6	144095557	144095581	-	multi
p2@SF3B5	24.2842	22.0273	28.1903	83443	chr6	144095600	144095629	-	multi
p2@APH1B	7.6611	7.54358	6.15921	83464	chr15	63277532	63277584	+	multi
p1@APH1B	16.6231	12.6732	11.134	83464	chr15	63277586	63277625	+	multi
p2@ARHGAP24	6.21561	3.31918	3.07961	83478	chr4	85475168	85475239	+	multi
p3@ARHGAP24	6.93835	3.31918	4.26407	83478	chr4	85475396	85475440	+	multi
p2@FAM110A	24.2842	18.1046	15.1611	83541	chr20	833706	833732	+	multi
p1@FAM110A	122.433	99.877	86.4659	83541	chr20	833734	833809	+	multi
p3@FAM110A	18.5023	12.975	25.1106	83541	chr20	844632	844650	+	multi
p4@FAM110A	13.8767	11.768	10.4233	83541	chr20	844684	844699	+	multi
p7@RILP	4.62557	3.01743	4.97475	83547	chr17	1648850	1648986	-	multi
p1@RILP	1.59004	1.81046	1.65825	83547	chr17	1649854	1649879	-	multi
p1@RASSF5	9.54023	8.44881	16.8194	83593	chr1	206507520	206507538	+	multi
p2@RASSF5	59.1205	70.0044	63.9611	83593	chr1	206557156	206557171	+	multi
p4@RASSF5	13.5876	14.4837	17.767	83593	chr1	206557207	206557221	+	multi
p3@RASSF5	34.6918	37.1144	54.2485	83593	chr1	206557267	206557302	+	multi
p5@RASSF5	14.5994	14.1819	20.6097	83593	chr1	206557313	206557333	+	multi
p6@RASSF5	5.20376	5.73312	8.52814	83593	chr1	206557561	206557584	+	multi
p10@RASSF5	1.44549	1.20697	1.18446	83593	chr1	206557592	206557607	+	multi
p8@RASSF5	1.01184	2.41395	2.36893	83593	chr1	206583255	206583273	+	multi
p9@RASSF5	3.18008	1.50872	1.65825	83593	chr1	206584491	206584515	+	multi
p2@CCM2	6.93835	3.62092	5.21164	83605	chr7	45000184	45000222	+	multi
p1@CCM2	20.2369	15.0872	20.6097	83605	chr7	45000224	45000272	+	multi
p3@CCM2	43.2201	17.1994	34.3495	83605	chr7	45027684	45027716	+	multi
p1@GUCD1	21.1042	13.5784	13.0291	83606	chr22	24555086	24555198	-	multi
p2@GUCD1	8.96204	7.24184	6.633	83606	chr22	24555884	24555914	-	multi
p2@ZMIZ2	27.1752	15.0872	22.031	83637	chr7	44748547	44748582	+	multi
p1@ZMIZ2	18.0686	26.5534	27.9534	83637	chr7	44748831	44748872	+	multi
p3@GRWD1	1.01184	1.50872	1.65825	83743	chr19	48445830	48445859	+	multi
p1@GRWD1	2.02369	2.71569	4.73786	83743	chr19	48445961	48446010	+	multi
p3@SETDB2	2.74643	3.01743	3.55339	83852	chr13	49444208	49444261	+	multi
p1@SETDB2	19.0805	22.329	15.8718	83852	chr13	49444266	49444333	+	multi
p4@SETDB2	3.32463	3.62092	1.65825	83852	chr13	49444358	49444384	+	multi
p2@SETDB2	1.59004	1.81046	1.89514	83852	chr13	49444399	49444447	+	multi
p1@KLF16	68.8053	38.0196	46.1941	83855	chr19	1863569	1863587	-	multi
p2@KLF16	8.23929	8.14707	6.15921	83855	chr19	1863592	1863612	-	multi
p3@RSPH3	1.30094	3.62092	2.13204	83861	chr6	158999716	158999743	-	multi
p2@RSPH3	5.20376	3.62092	5.44854	83861	chr6	158999748	158999840	-	multi
p1@RSPH3	9.10659	9.0523	8.05436	83861	chr6	159000174	159000222	-	multi
p1@TBC1D10A	12.1421	9.65578	13.0291	83874	chr22	30326877	30326922	-	multi
p2@TBC1D10A	7.51655	4.22441	4.97475	83874	chr22	30326923	30326948	-	multi
p1@KCTD10	25.2961	22.329	22.5048	83892	chr12	109477293	109477326	-	multi
p2@KCTD10	1.01184	1.50872	1.65825	83892	chr12	109477341	109477357	-	multi
p2@STARD3NL	21.6823	20.2168	22.7417	83930	chr7	38178216	38178280	+	multi
p1@STARD3NL	18.3577	14.7854	19.1883	83930	chr7	38178318	38178401	+	multi
p21@STK40	1.73459	3.31918	3.07961	83931	chr1	36385828	36385835	-	multi
p2@STK40	11.2748	16.5959	13.5029	83931	chr1	36385857	36385871	-	multi
p3@STK40	3.75827	6.94009	6.633	83931	chr1	36385874	36385881	-	multi
p1@STK40	109.424	97.7648	106.839	83931	chr1	36385889	36385932	-	multi
p2@SPRTN	4.62557	2.71569	2.13204	83932	chr1	231337997	231338061	+	multi
p1@SPRTN	5.78196	4.52615	8.76504	83932	chr1	231338244	231338301	+	multi
p2@NACA4P	4.19192	3.31918	3.79029	83955	chr8	101368821	101368840	+	multi
p1@NACA4P	42.0638	47.0719	47.3786	83955	chr8	101368857	101368891	+	multi
p1@SPNS1	124.168	123.413	142.373	83985	chr16	28974764	28974798	+	multi
p2@SPNS1	4.62557	7.84532	7.81746	83985	chr16	28974815	28974826	+	multi
p4@B3GNT5	3.18008	4.82789	5.44854	84002	chr3	183253152	183253187	+	multi
p2@B3GNT5	10.5521	15.0872	15.398	84002	chr3	183253230	183253271	+	multi
p1@B3GNT5	9.39568	12.0697	11.3709	84002	chr3	183253275	183253294	+	multi
p6@B3GNT5	2.89098	4.82789	1.42136	84002	chr3	183253547	183253561	+	multi
p10@B3GNT5	4.04737	3.62092	7.10679	84002	chr3	183253815	183253826	+	multi
p33@B3GNT5	1.73459	1.50872	2.84271	84002	chr3	183253831	183253841	+	multi
p5@B3GNT5	1.59004	2.71569	3.55339	84002	chr3	183254109	183254148	+	multi
p4@EMILIN2	2.60188	4.22441	4.26407	84034	chr18	2846952	2846971	+	multi
p1@EMILIN2	153.656	114.059	137.398	84034	chr18	2846974	2847029	+	multi
p3@EMILIN2	18.0686	12.6732	19.899	84034	chr18	2847035	2847060	+	multi
p7@EMILIN2	3.03553	3.62092	2.36893	84034	chr18	2847064	2847073	+	multi
p2@EMILIN2	38.0164	29.2691	36.9553	84034	chr18	2847076	2847093	+	multi
p8@DTNBP1	1.59004	3.31918	1.42136	84062	chr6	15533730	15533757	-	multi
p7@DTNBP1	1.15639	5.12963	1.89514	84062	chr6	15533787	15533808	-	multi
p1@DTNBP1	4.91467	3.92266	5.21164	84062	chr6	15662967	15663070	-	multi
p2@FBXO30	2.45733	2.1122	2.13204	84085	chr6	145814716	145814735	-	multi
p1@FBXO30	14.8885	14.1819	10.1864	84085	chr6	145814744	145814816	-	multi
p1@PCBD2	5.78196	4.52615	6.633	84105	chr5	134905110	134905152	+	multi
p2@PCBD2	1.87914	2.1122	4.26407	84105	chr5	134905160	134905206	+	multi
p2@PRAM1	40.3292	24.7429	26.2951	84106	chr19	8502594	8502609	-	multi
p1@PRAM1	96.9924	71.5131	102.575	84106	chr19	8502621	8502656	-	multi
p1@PCGF6	2.74643	3.01743	2.84271	84108	chr10	103351074	103351128	-	multi
p2@PCGF6	2.74643	1.50872	1.89514	84108	chr10	103351133	103351157	-	multi
p4@ZNF644	1.44549	1.81046	2.36893	84146	chr1	91021959	91021971	-	multi
p1@ZNF644	25.7297	22.329	27.0058	84146	chr1	91021996	91022055	-	multi
p5@ZNF644	1.01184	2.1122	1.42136	84146	chr1	91022249	91022269	-	multi
p3@ZNF644	4.62557	3.31918	1.89514	84146	chr1	91022279	91022297	-	multi
p2@SLC49A3	3.32463	2.41395	4.02718	84179	chr4	689146	689157	-	multi
p1@SLC49A3	4.33647	3.92266	7.81746	84179	chr4	689171	689223	-	multi
p2@TMEM164	5.92651	3.92266	7.34368	84187	chrX	110002650	110002688	+	multi
p1@TMEM164	12.2867	13.2767	18.7145	84187	chrX	110003057	110003124	+	multi
p1@FAR1	32.379	32.89	33.8757	84188	chr11	13668653	13668697	+	multi
p2@FAR1	50.7367	44.658	54.9591	84188	chr11	13668702	13668727	+	multi
p4@FAR1	1.44549	1.50872	1.18446	84188	chr11	13668748	13668757	+	multi
p1@CIAO2A	70.9736	58.5382	61.3553	84191	chr15	64093782	64093878	-	multi
p2@CIAO2A	2.74643	1.50872	4.26407	84191	chr15	64093883	64093916	-	multi
p2@SETD3	2.89098	2.71569	3.55339	84193	chr14	99480784	99480799	-	multi
p1@SETD3	20.0923	10.2593	11.6078	84193	chr14	99480831	99480895	-	multi
p2@USP48	1.87914	1.20697	1.89514	84196	chr1	21783067	21783113	-	multi
p1@USP48	9.68478	8.44881	12.0815	84196	chr1	21783133	21783181	-	multi
p3@USP48	2.45733	1.20697	1.89514	84196	chr1	21783189	21783213	-	multi
p3@ZMYND15	2.31278	1.81046	2.36893	84225	chr17	4739515	4739532	+	multi
p2@ZMYND15	4.62557	2.1122	1.65825	84225	chr17	4739792	4739818	+	multi
p1@ZMYND15	4.19192	3.01743	2.60582	84225	chr17	4739823	4739850	+	multi
p2@LRRC8C	2.31278	1.50872	1.65825	84230	chr1	89632692	89632764	+	multi
p1@LRRC8C	19.9478	34.3987	43.5883	84230	chr1	89633082	89633168	+	multi
p3@LRRC8C	4.19192	5.12963	4.50096	84230	chr1	89633178	89633194	+	multi
p3@MAF1	9.82933	7.84532	11.134	84232	chr8	144104454	144104470	+	multi
p1@MAF1	55.7959	44.0545	49.5106	84232	chr8	144104473	144104504	+	multi
p2@MAF1	16.9122	12.3715	14.2136	84232	chr8	144104512	144104535	+	multi
p4@MAF1	1.44549	1.20697	1.42136	84232	chr8	144104544	144104555	+	multi
p2@ZCCHC9	5.49286	3.62092	3.79029	84240	chr5	81301579	81301599	+	multi
p1@ZCCHC9	8.67294	5.12963	8.05436	84240	chr5	81301600	81301629	+	multi
p3@ZCCHC9	2.02369	2.71569	2.36893	84240	chr5	81301634	81301656	+	multi
p1@ZDHHC18	43.2201	31.9848	75.095	84243	chr1	26826682	26826739	+	multi
p4@ZDHHC18	3.32463	1.20697	6.39611	84243	chr1	26832014	26832029	+	multi
p2@RTL6	7.95019	9.95753	8.52814	84247	chr22	44498082	44498137	-	multi
p1@RTL6	8.09474	7.24184	4.73786	84247	chr22	44498180	44498258	-	multi
p2@POLR3GL	6.5047	4.22441	4.26407	84265	chr1	145964709	145964738	+	multi
p1@POLR3GL	9.25114	4.52615	7.34368	84265	chr1	145964676	145964707	+	multi
p2@RPAIN	1.87914	1.50872	3.55339	84268	chr17	5420145	5420170	+	multi
p1@RPAIN	18.6468	18.7081	18.7145	84268	chr17	5420172	5420207	+	multi
p2@CHCHD5	5.49286	2.41395	5.44854	84269	chr2	112584434	112584493	+	multi
p1@CHCHD5	16.9122	13.2767	16.1087	84269	chr2	112584586	112584633	+	multi
p3@POLDIP3	6.36016	5.73312	7.10679	84271	chr22	42614853	42614864	-	multi
p1@POLDIP3	56.3741	52.8051	65.1455	84271	chr22	42614871	42614897	-	multi
p2@POLDIP3	14.0213	12.0697	15.6349	84271	chr22	42614922	42614941	-	multi
p1@YIPF4	100.028	73.3236	88.1241	84272	chr2	32277883	32277956	+	multi
p7@YIPF4	4.62557	1.20697	3.07961	84272	chr2	32277957	32277966	+	multi
p2@NOA1	6.36016	4.22441	4.97475	84273	chr4	56977537	56977554	-	multi
p1@NOA1	16.334	11.1645	20.1359	84273	chr4	56977577	56977614	-	multi
p1@SLC25A33	4.19192	2.41395	3.07961	84275	chr1	9539431	9539470	+	multi
p2@SLC25A33	3.03553	2.71569	2.84271	84275	chr1	9539481	9539501	+	multi
p2@EIF1AD	3.03553	6.03486	4.26407	84285	chr11	66002102	66002120	-	multi
p1@EIF1AD	23.9951	16.2941	22.031	84285	chr11	66002123	66002174	-	multi
p3@EFCAB2	3.32463	1.50872	3.3165	84288	chr1	244969760	244969796	+	multi
p5@EFCAB2	2.60188	1.81046	2.60582	84288	chr1	244970126	244970147	+	multi
p4@ING5	2.60188	1.20697	3.07961	84289	chr2	241686997	241687114	+	multi
p1@ING5	4.04737	3.31918	3.3165	84289	chr2	241702027	241702063	+	multi
p2@MIEN1	4.04737	1.81046	4.50096	84299	chr17	39730499	39730513	-	multi
p1@MIEN1	29.1989	16.2941	27.7165	84299	chr17	39730524	39730540	-	multi
p1@DDI2	14.3104	20.2168	25.3475	84301	chr1	15617427	15617479	+	multi
p2@DDI2	12.4312	9.0523	15.398	84301	chr1	15617552	15617577	+	multi
p4@DDI2	1.44549	3.92266	4.97475	84301	chr1	15617580	15617589	+	multi
p1@NUDT22	11.2748	6.94009	8.29125	84304	chr11	64226266	64226306	+	multi
p3@NUDT22	2.02369	2.1122	2.13204	84304	chr11	64226897	64226951	+	multi
p2@PYM1	4.62557	3.01743	5.44854	84305	chr12	55927103	55927140	-	multi
p3@PYM1	1.87914	2.41395	1.89514	84305	chr12	55927760	55927786	-	multi
p1@PYM1	19.3696	13.5784	21.7941	84305	chr12	55927865	55927933	-	multi
p5@PYM1	3.03553	1.81046	2.60582	84305	chr12	55932618	55932640	-	multi
p1@ZNF397	9.82933	9.35404	9.23882	84307	chr18	35241026	35241067	+	multi
p2@ZNF397	2.89098	2.1122	2.13204	84307	chr18	35241073	35241093	+	multi
p2@NUDT16L1	1.87914	1.20697	1.65825	84309	chr16	4693687	4693705	+	multi
p1@NUDT16L1	4.04737	2.1122	3.79029	84309	chr16	4693706	4693727	+	multi
p3@C7orf50	1.01184	1.20697	1.18446	84310	chr7	1028311	1028329	-	multi
p1@C7orf50	6.93835	5.73312	10.6602	84310	chr7	1028332	1028382	-	multi
p4@NAA38	9.25114	4.82789	6.86989	84316	chr17	7857139	7857269	-	multi
p5@NAA38	6.36016	5.12963	4.97475	84316	chr17	7857461	7857578	-	multi
p1@CCDC115	16.4786	10.8628	9.47571	84317	chr2	130342120	130342184	-	multi
p2@CCDC115	4.48102	2.41395	4.50096	84317	chr2	130342638	130342653	-	multi
p1@CMSS1	1.87914	3.62092	1.65825	84319	chr3	99817849	99817874	+	multi
p2@CMSS1	2.45733	1.81046	3.3165	84319	chr3	99817875	99817919	+	multi
p1@ACBD6	10.5521	10.2593	13.0291	84320	chr1	180502536	180502629	-	multi
p2@ACBD6	3.75827	1.20697	3.55339	84320	chr1	180502812	180502893	-	multi
p1@ZBED3	2.89098	2.71569	2.36893	84327	chr5	77087192	77087243	-	multi
p3@ZBED3	2.60188	1.50872	1.18446	84327	chr5	77087245	77087292	-	multi
p1@HVCN1	18.9359	16.2941	25.8213	84329	chr12	110689105	110689144	-	multi
p3@HVCN1	4.33647	5.73312	8.52814	84329	chr12	110689396	110689416	-	multi
p1@MCRIP2	6.5047	4.52615	6.39611	84331	chr16	641792	641854	+	multi
p2@MCRIP2	1.44549	2.1122	2.13204	84331	chr16	641903	641961	+	multi
p4@MCRIP2	1.59004	1.50872	1.18446	84331	chr16	642891	642913	+	multi
p5@PCGF5	2.74643	1.20697	4.50096	84333	chr10	91162824	91162867	+	multi
p1@PCGF5	26.0188	25.6482	25.1106	84333	chr10	91162960	91163078	+	multi
p2@PCGF5	8.67294	7.24184	7.58057	84333	chr10	91220642	91220701	+	multi
p3@PCGF5	40.1846	30.4761	38.3766	84333	chr10	91220760	91220793	+	multi
p1@COA8	18.3577	11.4662	20.1359	84334	chr14	103562941	103563007	+	multi
p2@COA8	4.19192	2.71569	4.26407	84334	chr14	103563182	103563218	+	multi
p1@AKT1S1	4.77012	1.50872	3.55339	84335	chr19	49876610	49876663	-	multi
p2@AKT1S1	7.22745	5.73312	7.10679	84335	chr19	49877284	49877361	-	multi
p6@AKT1S1	1.30094	1.50872	2.36893	84335	chr19	49877836	49877848	-	multi
p1@NIFK	14.3104	17.1994	18.2408	84365	chr2	121736863	121736883	-	multi
p2@NIFK	2.74643	2.71569	3.3165	84365	chr2	121736886	121736901	-	multi
p3@NIFK	3.18008	3.31918	2.60582	84365	chr2	121736917	121736933	-	multi
p1@CYSTM1	49.8694	34.7005	43.5883	84418	chr5	140175117	140175202	+	multi
p2@CYSTM1	2.60188	2.41395	4.02718	84418	chr5	140175205	140175222	+	multi
p4@CYSTM1	1.01184	1.81046	1.89514	84418	chr5	140175235	140175262	+	multi
p3@RAB11FIP4	7.22745	5.43138	8.29125	84440	chr17	31487995	31488060	+	multi
p1@RAB11FIP4	25.2961	23.8377	45.9572	84440	chr17	31488095	31488125	+	multi
p4@RAB11FIP4	12.2867	13.5784	20.6097	84440	chr17	31488130	31488153	+	multi
p10@MAML2	6.93835	3.01743	6.86989	84441	chr11	96341776	96341831	-	multi
p4@MAML2	3.18008	1.20697	1.42136	84441	chr11	96342330	96342347	-	multi
p1@MAML2	76.9001	51.5981	58.7494	84441	chr11	96343170	96343255	-	multi
p2@MAML2	2.02369	2.1122	4.26407	84441	chr11	96343306	96343318	-	multi
p1@DOT1L	32.2344	25.9499	39.5611	84444	chr19	2163915	2163970	+	multi
p2@DOT1L	1.30094	6.94009	2.84271	84444	chr19	2164127	2164169	+	multi
p2@SYVN1	15.9004	16.5959	21.0835	84447	chr11	65134480	65134503	-	multi
p1@SYVN1	26.1634	15.0872	25.5844	84447	chr11	65134507	65134538	-	multi
p3@SYVN1	2.31278	1.50872	2.60582	84447	chr11	65134542	65134553	-	multi
p1@FAM120B	45.3884	42.5458	57.0912	84498	chr6	170306731	170306789	+	multi
p2@FAM120B	4.33647	3.31918	3.07961	84498	chr6	170306793	170306808	+	multi
p2@PLPP5	1.30094	1.50872	4.26407	84513	chr8	38269117	38269150	-	multi
p1@PLPP5	9.82933	7.54358	7.58057	84513	chr8	38269157	38269239	-	multi
p2@DCTN5	2.60188	2.41395	2.13204	84516	chr16	23641425	23641449	+	multi
p1@DCTN5	15.1776	14.7854	17.767	84516	chr16	23641452	23641521	+	multi
p3@GON7	1.59004	5.43138	2.84271	84520	chr14	93206988	93207001	-	multi
p1@GON7	15.6113	17.5011	17.767	84520	chr14	93207008	93207101	-	multi
p1@JAGN1	13.7322	9.35404	12.5553	84522	chr3	9890588	9890629	+	multi
p2@JAGN1	1.01184	1.20697	2.60582	84522	chr3	9890633	9890660	+	multi
p1@MAP1LC3A	5.92651	3.92266	4.02718	84557	chr20	34558706	34558745	+	multi
p2@MAP1LC3A	1.44549	1.50872	1.42136	84557	chr20	34558747	34558763	+	multi
p2@TUBB6	2.16823	2.41395	1.42136	84617	chr18	12308047	12308095	+	multi
p1@TUBB6	52.4713	142.121	89.7824	84617	chr18	12308233	12308253	+	multi
p3@TNRC18	3.32463	1.50872	2.60582	84629	chr7	5423570	5423592	-	multi
p1@TNRC18	30.4998	8.14707	18.4776	84629	chr7	5423765	5423812	-	multi
p2@USP38	5.34831	5.43138	12.5553	84640	chr4	143184910	143184925	+	multi
p1@USP38	15.1776	12.3715	18.7145	84640	chr4	143184927	143184991	+	multi
p3@USP38	1.73459	2.41395	2.36893	84640	chr4	143185062	143185074	+	multi
p2@MFSD14B	8.23929	5.43138	6.39611	84641	chr9	94374525	94374541	+	multi
p1@MFSD14B	29.3434	18.7081	25.8213	84641	chr9	94374558	94374575	+	multi
p2@DGAT2	24.5733	12.6732	13.5029	84649	chr11	75768736	75768763	+	multi
p1@DGAT2	21.1042	13.2767	15.398	84649	chr11	75768769	75768788	+	multi
p1@ADGRE3	19.3696	15.3889	22.9786	84658	chr19	14674810	14674855	-	multi
p2@ADGRE3	1.44549	1.20697	1.42136	84658	chr19	14674862	14674873	-	multi
p2@FAM126A	4.19192	1.81046	3.07961	84668	chr7	23014078	23014096	-	multi
p1@FAM126A	19.6587	9.95753	20.6097	84668	chr7	23014100	23014148	-	multi
p3@USP32	4.48102	3.31918	2.36893	84669	chr17	60392020	60392051	-	multi
p2@USP32	8.38384	7.84532	6.15921	84669	chr17	60392074	60392093	-	multi
p1@USP32	10.4075	3.62092	7.34368	84669	chr17	60392113	60392150	-	multi
p2@PPP1R9B	6.07106	3.01743	3.79029	84687	chr17	50150675	50150690	-	multi
p1@PPP1R9B	23.2724	15.3889	18.0039	84687	chr17	50151059	50151149	-	multi
p2@PCGF1	7.51655	7.54358	14.2136	84759	chr2	74507378	74507444	-	multi
p1@PCGF1	10.263	4.82789	5.68543	84759	chr2	74507664	74507713	-	multi
p8@DLGAP1-AS2	1.44549	4.22441	2.13204	84777	chr18	3603697	3603708	+	multi
p1@DLGAP1-AS2	19.8032	18.7081	17.2932	84777	chr18	3603729	3603749	+	multi
p2@GPAT3	2.16823	3.62092	2.60582	84803	chr4	83536097	83536115	+	multi
p1@GPAT3	52.7604	47.6754	47.1417	84803	chr4	83536261	83536348	+	multi
p3@GPAT3	6.7938	8.14707	5.21164	84803	chr4	83536475	83536513	+	multi
p4@NFKBID	2.45733	1.20697	3.3165	84807	chr19	35898937	35898955	-	multi
p6@NFKBID	1.44549	1.20697	3.07961	84807	chr19	35899723	35899758	-	multi
p1@NFKBID	17.7795	12.975	19.4252	84807	chr19	35900532	35900548	-	multi
p2@TXNDC17	14.0213	5.73312	12.7922	84817	chr17	6641008	6641022	+	multi
p5@TXNDC17	3.18008	2.41395	2.84271	84817	chr17	6641025	6641036	+	multi
p1@TXNDC17	19.5141	14.7854	27.0058	84817	chr17	6641052	6641066	+	multi
p2@TRIM52	8.09474	7.84532	8.29125	84851	chr5	181261078	181261103	-	multi
p1@TRIM52	4.33647	2.71569	5.44854	84851	chr5	181261104	181261161	-	multi
p1@ZNF503	5.78196	4.82789	4.73786	84858	chr10	75401746	75401772	-	multi
p2@ZNF503	2.74643	2.1122	1.18446	84858	chr10	75401775	75401788	-	multi
p2@CCDC142	2.89098	1.50872	2.60582	84865	chr2	74482915	74482949	-	multi
p1@CCDC142	3.61372	1.20697	4.73786	84865	chr2	74482951	74483015	-	multi
p4@HAVCR2	58.3978	39.8301	33.4019	84868	chr5	157107280	157107346	-	multi
p6@HAVCR2	18.3577	27.7604	19.899	84868	chr5	157108997	157109010	-	multi
p2@HAVCR2	111.447	125.223	114.182	84868	chr5	157109025	157109054	-	multi
p8@HAVCR2	5.63741	5.12963	6.633	84868	chr5	157109079	157109095	-	multi
p5@HAVCR2	22.8387	33.7952	24.8738	84868	chr5	157109115	157109130	-	multi
p2@CBR4	4.62557	2.41395	2.13204	84869	chr4	169010172	169010176	-	multi
p1@CBR4	9.39568	10.561	4.26407	84869	chr4	169010242	169010285	-	multi
p1@PARP10	5.34831	2.71569	5.68543	84875	chr8	143986425	143986466	-	multi
p6@PARP10	2.02369	1.50872	2.36893	84875	chr8	144012754	144012769	-	multi
p1@ORAI1	10.5521	6.63835	8.52814	84876	chr12	121626493	121626579	+	multi
p3@ORAI1	1.73459	1.20697	1.18446	84876	chr12	121626584	121626628	+	multi
p2@ORAI1	14.0213	7.24184	17.5301	84876	chr12	121626768	121626826	+	multi
p1@SPPL2A	132.841	99.877	140.951	84888	chr15	50765657	50765718	-	multi
p2@SPPL2A	5.05921	3.92266	5.21164	84888	chr15	50765933	50765955	-	multi
p2@ADO	4.77012	3.92266	4.02718	84890	chr10	62804709	62804775	+	multi
p1@ADO	5.05921	5.43138	4.02718	84890	chr10	62804829	62804955	+	multi
p4@PLXDC2	2.60188	4.22441	8.52814	84898	chr10	19816197	19816220	+	multi
p5@PLXDC2	1.73459	1.50872	2.60582	84898	chr10	19816228	19816255	+	multi
p2@PLXDC2	11.2748	8.44881	10.1864	84898	chr10	19816395	19816410	+	multi
p1@PLXDC2	105.521	80.2637	131.476	84898	chr10	19816411	19816453	+	multi
p6@PLXDC2	2.02369	1.20697	4.97475	84898	chr10	19816460	19816465	+	multi
p3@PLXDC2	14.5994	15.3889	16.8194	84898	chr10	19816602	19816617	+	multi
p7@PLXDC2	2.02369	3.62092	2.13204	84898	chr10	19816624	19816631	+	multi
p8@PLXDC2	4.33647	3.62092	4.97475	84898	chr10	19816939	19816946	+	multi
p1@FAM136A	3.18008	2.71569	5.92232	84908	chr2	70302018	70302047	-	multi
p2@FAM136A	5.78196	4.22441	8.05436	84908	chr2	70302048	70302085	-	multi
p3@TMEM87B	19.0805	12.0697	15.8718	84910	chr2	112055255	112055282	+	multi
p1@TMEM87B	25.5852	20.5185	46.1941	84910	chr2	112055286	112055372	+	multi
p1@PPP1R15B	82.2484	62.7626	100.206	84919	chr1	204411804	204411825	-	multi
p4@PPP1R15B	1.87914	2.71569	2.36893	84919	chr1	204411826	204411837	-	multi
p10@PPP1R15B	1.87914	1.50872	1.65825	84919	chr1	204411841	204411848	-	multi
p2@PPP1R15B	1.73459	1.20697	3.79029	84919	chr1	204411882	204411895	-	multi
p3@SLC49A4	11.7085	16.5959	7.81746	84925	chr3	122794802	122794817	+	multi
p2@SLC49A4	15.6113	17.5011	11.6078	84925	chr3	122794818	122794832	+	multi
p1@SLC49A4	77.0446	37.4162	59.2232	84925	chr3	122795040	122795145	+	multi
p2@RAB2B	3.18008	1.81046	1.65825	84932	chr14	21476636	21476689	-	multi
p3@RAB2B	1.59004	1.50872	2.36893	84932	chr14	21476874	21476897	-	multi
p1@RAB2B	7.0829	1.50872	2.60582	84932	chr14	21476898	21476973	-	multi
p2@ABHD13	25.4406	13.2767	23.2155	84945	chr13	108218366	108218432	+	multi
p1@ABHD13	9.54023	7.54358	8.52814	84945	chr13	108218480	108218530	+	multi
p2@PRPF38A	1.44549	1.20697	1.65825	84950	chr1	52404555	52404571	+	multi
p1@PRPF38A	44.232	39.8301	40.2718	84950	chr1	52404591	52404622	+	multi
p1@RELT	48.713	37.1144	58.5125	84957	chr11	73376365	73376407	+	multi
p2@RELT	72.1299	56.7277	101.153	84957	chr11	73376418	73376454	+	multi
p1@UBASH3B	11.7085	24.4412	16.8194	84959	chr11	122655712	122655732	+	multi
p5@UBASH3B	1.01184	1.81046	2.60582	84959	chr11	122655881	122655891	+	multi
p2@MFSD5	11.5639	8.14707	7.58057	84975	chr12	53252086	53252113	+	multi
p1@MFSD5	18.0686	12.975	16.8194	84975	chr12	53252134	53252191	+	multi
p1@DISP1	6.21561	3.31918	5.44854	84976	chr1	222815021	222815063	+	multi
p2@DISP1	3.46918	4.22441	2.36893	84976	chr1	222815064	222815116	+	multi
p1@MIR22HG	64.9025	47.3737	61.829	84981	chr17	1716199	1716224	-	multi
p2@MIR22HG	5.20376	3.31918	6.86989	84981	chr17	1716241	1716259	-	multi
p3@MIR22HG	2.74643	3.92266	2.60582	84981	chr17	1716274	1716288	-	multi
p3@PHYKPL	2.74643	2.1122	3.07961	85007	chr5	178232341	178232419	-	multi
p2@PHYKPL	4.62557	2.1122	3.55339	85007	chr5	178232538	178232597	-	multi
p1@PHYKPL	24.8624	14.4837	23.4524	85007	chr5	178232760	178232831	-	multi
p1@REPS1	6.93835	4.52615	6.633	85021	chr6	138988241	138988290	-	multi
p4@REPS1	2.16823	1.81046	1.42136	85021	chr6	138988294	138988321	-	multi
p2@ARRDC1-AS1	2.89098	1.50872	2.13204	85026	chr9	137618594	137618642	-	multi
p1@ARRDC1-AS1	5.05921	1.50872	3.07961	85026	chr9	137618779	137618885	-	multi
p1@SMIM3	28.3316	39.2266	50.6951	85027	chr5	150778733	150778775	+	multi
p8@SMIM3	5.78196	6.94009	11.6078	85027	chr5	150778781	150778810	+	multi
p2@MICALL1	3.75827	5.43138	3.3165	85377	chr22	37906119	37906167	+	multi
p1@MICALL1	15.9004	11.1645	15.6349	85377	chr22	37906278	37906354	+	multi
p1@EAF1	238.217	225.1	190.225	85403	chr3	15427551	15427634	+	multi
p2@EAF1	2.45733	3.92266	2.13204	85403	chr3	15427661	15427672	+	multi
p2@ITPRIP	2.31278	2.41395	3.07961	85450	chr10	104338405	104338423	-	multi
p1@ITPRIP	28.1871	22.329	30.5592	85450	chr10	104338431	104338474	-	multi
p3@TNKS1BP1	3.46918	2.41395	2.36893	85456	chr11	57311455	57311497	-	multi
p4@TNKS1BP1	1.01184	1.50872	1.65825	85456	chr11	57311510	57311531	-	multi
p1@TNKS1BP1	1.73459	2.1122	2.13204	85456	chr11	57324907	57324959	-	multi
p2@ZNF518B	2.89098	4.22441	2.36893	85460	chr4	10457358	10457383	-	multi
p1@ZNF518B	6.93835	7.24184	3.3165	85460	chr4	10457385	10457437	-	multi
p1@ZC3H12C	2.74643	4.52615	5.21164	85463	chr11	110092789	110092808	+	multi
p2@ZC3H12C	1.59004	3.01743	3.07961	85463	chr11	110092810	110092854	+	multi
p4@SSH2	4.48102	1.81046	5.21164	85464	chr17	29761337	29761349	-	multi
p5@SSH2	9.39568	5.43138	7.58057	85464	chr17	29761403	29761408	-	multi
p2@SSH2	156.257	75.1341	144.742	85464	chr17	29761416	29761440	-	multi
p3@SSH2	5.63741	2.71569	5.68543	85464	chr17	29761447	29761458	-	multi
p6@SSH2	4.62557	3.01743	5.44854	85464	chr17	29761473	29761484	-	multi
p1@SSH2	50.8812	36.5109	58.9863	85464	chr17	29930167	29930248	-	multi
p2@TRIM4	10.8412	8.44881	10.4233	89122	chr7	99919479	99919502	-	multi
p1@TRIM4	22.2605	18.7081	22.9786	89122	chr7	99919508	99919539	-	multi
p3@SIGLEC10	4.19192	2.71569	6.15921	89790	chr19	51417583	51417594	-	multi
p1@SIGLEC10	44.8102	35.9074	61.1184	89790	chr19	51417619	51417652	-	multi
p11@SIGLEC10	2.74643	1.50872	6.633	89790	chr19	51417663	51417668	-	multi
p2@SIGLEC10	5.20376	1.81046	3.79029	89790	chr19	51417700	51417717	-	multi
p1@ABCC10	3.03553	1.20697	3.3165	89845	chr6	43427534	43427585	+	multi
p2@ABCC10	3.61372	3.01743	3.3165	89845	chr6	43427839	43427902	+	multi
p6@ATG16L2	1.59004	1.20697	1.65825	89849	chr11	72813969	72813974	+	multi
p1@ATG16L2	39.6064	22.0273	34.8233	89849	chr11	72814380	72814441	+	multi
p2@KLHL6	17.9241	47.9772	42.4038	89857	chr3	183555648	183555681	-	multi
p1@KLHL6	26.0188	47.6754	49.2737	89857	chr3	183555695	183555716	-	multi
p1@RHOT2	16.1895	9.65578	12.7922	89941	chr16	668094	668143	+	multi
p2@RHOT2	4.91467	3.62092	3.55339	89941	chr16	668147	668188	+	multi
p9@MIDN	4.48102	3.92266	4.73786	90007	chr19	1248315	1248336	+	multi
p6@MIDN	1.01184	1.50872	1.89514	90007	chr19	1248548	1248563	+	multi
p2@MIDN	72.2745	67.2887	75.095	90007	chr19	1248569	1248609	+	multi
p7@MIDN	2.74643	3.31918	4.97475	90007	chr19	1249753	1249769	+	multi
p1@MIDN	133.852	96.8596	132.423	90007	chr19	1249870	1249895	+	multi
p8@MIDN	6.5047	3.31918	2.13204	90007	chr19	1254963	1254990	+	multi
p4@MIDN	22.2605	14.7854	16.1087	90007	chr19	1257359	1257394	+	multi
p3@MIDN	25.2961	11.768	12.5553	90007	chr19	1257415	1257449	+	multi
p5@MIDN	4.33647	2.41395	1.42136	90007	chr19	1257468	1257485	+	multi
p3@TMEM250	5.63741	1.20697	3.55339	90120	chr9	136118715	136118768	-	multi
p2@TMEM250	6.7938	2.41395	5.44854	90120	chr9	136118803	136118843	-	multi
p1@TMEM250	9.25114	5.73312	7.34368	90120	chr9	136118850	136118918	-	multi
p2@SAMD1	2.74643	2.41395	3.07961	90378	chr19	14090574	14090587	-	multi
p1@SAMD1	2.74643	2.71569	5.44854	90378	chr19	14090695	14090776	-	multi
p2@TMEM41A	1.87914	1.50872	1.89514	90407	chr3	185498978	185499013	-	multi
p1@TMEM41A	3.32463	2.71569	4.26407	90407	chr3	185499023	185499042	-	multi
p2@IFT20	4.62557	4.22441	6.15921	90410	chr17	28335414	28335437	-	multi
p1@IFT20	31.9453	26.8551	35.5339	90410	chr17	28335438	28335493	-	multi
p1@MCFD2	25.5852	29.8726	27.2427	90411	chr2	46915745	46915816	-	multi
p5@MCFD2	3.18008	3.62092	4.73786	90411	chr2	46941673	46941689	-	multi
p2@MCFD2	14.8885	9.65578	15.1611	90411	chr2	46941711	46941750	-	multi
p3@BMF	6.5047	6.03486	13.0291	90427	chr15	40106611	40106634	-	multi
p4@BMF	3.32463	3.62092	7.34368	90427	chr15	40106944	40106983	-	multi
p5@BMF	2.89098	1.20697	4.02718	90427	chr15	40108807	40108818	-	multi
p1@BMF	85.7176	71.5131	114.419	90427	chr15	40108861	40108891	-	multi
p2@BMF	2.60188	1.50872	5.21164	90427	chr15	40108903	40108917	-	multi
p2@ZNF622	17.4904	19.0098	18.9514	90441	chr5	16465760	16465782	-	multi
p1@ZNF622	45.822	57.9347	45.7203	90441	chr5	16465793	16465808	-	multi
p2@ERI1	1.01184	1.20697	1.42136	90459	chr8	9002863	9002878	+	multi
p1@ERI1	19.3696	13.5784	21.7941	90459	chr8	9002886	9002941	+	multi
p2@YIF1B	5.63741	4.22441	3.07961	90522	chr19	38315750	38315798	-	multi
p1@YIF1B	9.10659	7.24184	8.52814	90522	chr19	38315921	38315967	-	multi
p3@ZFAND2A	2.16823	4.52615	10.1864	90637	chr7	1160123	1160139	-	multi
p1@ZFAND2A	17.7795	15.6906	9.9495	90637	chr7	1160145	1160203	-	multi
p2@CEP95	6.64925	4.52615	7.58057	90799	chr17	64506742	64506815	+	multi
p1@CEP95	11.4194	7.24184	10.4233	90799	chr17	64506955	64507025	+	multi
p1@ANGEL2	13.7322	7.84532	11.8446	90806	chr1	213015430	213015514	-	multi
p3@ANGEL2	5.78196	2.41395	6.39611	90806	chr1	213015766	213015812	-	multi
p2@ANGEL2	2.31278	3.01743	3.55339	90806	chr1	213015839	213015877	-	multi
p2@PRMT9	3.18008	3.92266	2.13204	90826	chr4	147684068	147684113	-	multi
p1@PRMT9	6.5047	4.82789	4.73786	90826	chr4	147684114	147684171	-	multi
p1@JPT2	11.5639	10.2593	12.5553	90861	chr16	1678271	1678295	+	multi
p2@JPT2	1.44549	1.81046	1.65825	90861	chr16	1678304	1678323	+	multi
p1@TRIM41	6.7938	2.71569	6.39611	90933	chr5	181223271	181223319	+	multi
p3@TRIM41	6.36016	5.12963	5.68543	90933	chr5	181223729	181223755	+	multi
p2@AP5B1	5.20376	2.41395	3.55339	91056	chr11	65780794	65780821	-	multi
p1@AP5B1	29.488	19.3116	30.3223	91056	chr11	65780917	65780999	-	multi
p3@SLC39A13	4.33647	4.82789	4.02718	91252	chr11	47355409	47355486	+	multi
p1@SLC39A13	12.8649	10.8628	13.0291	91252	chr11	47408582	47408636	+	multi
p2@ANKRD40	3.75827	3.92266	6.15921	91369	chr17	50707628	50707670	-	multi
p3@ANKRD40	2.16823	3.31918	3.79029	91369	chr17	50707792	50707824	-	multi
p1@ANKRD40	5.49286	3.62092	3.79029	91369	chr17	50707855	50707930	-	multi
p2@SESTD1	27.4643	21.122	17.767	91404	chr2	179264527	179264594	-	multi
p1@SESTD1	45.3884	30.7778	32.6912	91404	chr2	179264757	179264847	-	multi
p2@BTF3L4	3.61372	3.01743	3.3165	91408	chr1	52056256	52056276	+	multi
p1@BTF3L4	11.853	9.35404	9.47571	91408	chr1	52056285	52056338	+	multi
p2@ACBD5	12.7203	6.63835	15.8718	91452	chr10	27240479	27240498	-	multi
p4@ACBD5	8.52839	7.84532	11.8446	91452	chr10	27240508	27240532	-	multi
p1@ACBD5	5.49286	3.92266	3.55339	91452	chr10	27240787	27240827	-	multi
p3@ACBD5	5.78196	2.1122	2.36893	91452	chr10	27242068	27242136	-	multi
p2@ANKRD44	24.1397	9.65578	22.031	91526	chr2	197310651	197310716	-	multi
p1@ANKRD44	29.7771	19.6133	32.9281	91526	chr2	197310771	197310801	-	multi
p4@ANKRD44	3.61372	1.81046	3.55339	91526	chr2	197310803	197310818	-	multi
p3@ANKRD44	4.62557	3.01743	4.97475	91526	chr2	197310820	197310843	-	multi
p2@RSAD2	3.32463	2.1122	3.3165	91543	chr2	6865866	6865920	+	multi
p1@RSAD2	9.10659	15.0872	22.9786	91543	chr2	6877768	6877783	+	multi
p1@UBXN11	61.4333	38.3214	55.9067	91544	chr1	26306619	26306654	-	multi
p4@UBXN11	11.7085	5.12963	5.68543	91544	chr1	26306691	26306702	-	multi
p3@UBXN11	15.9004	8.44881	12.3184	91544	chr1	26306731	26306746	-	multi
p6@UBXN11	6.7938	6.03486	6.39611	91544	chr1	26307017	26307038	-	multi
p2@UBXN11	24.4288	15.6906	16.5825	91544	chr1	26307049	26307079	-	multi
p2@MTRFR	5.49286	7.24184	12.7922	91574	chr12	123232911	123232917	+	multi
p1@MTRFR	3.75827	2.41395	4.26407	91574	chr12	123233420	123233501	+	multi
p1@RPS19BP1	62.4452	63.6678	65.3824	91582	chr22	39532705	39532808	-	multi
p2@RPS19BP1	1.01184	2.1122	1.42136	91582	chr22	39532818	39532826	-	multi
p22@MYADM	2.60188	1.50872	2.60582	91663	chr19	53866306	53866317	+	multi
p3@MYADM	5.92651	3.62092	5.44854	91663	chr19	53866354	53866399	+	multi
p1@MYADM	2101.89	1284.22	1994.87	91663	chr19	53867860	53867926	+	multi
p12@MYADM	5.34831	4.22441	7.10679	91663	chr19	53869444	53869457	+	multi
p2@MYADM	105.376	68.7975	96.8892	91663	chr19	53869623	53869791	+	multi
p23@MYADM	2.02369	2.41395	3.07961	91663	chr19	53869796	53869807	+	multi
p40@MYADM	8.96204	4.52615	5.21164	91663	chr19	53873535	53873554	+	multi
p41@MYADM	7.80565	3.92266	5.68543	91663	chr19	53873616	53873627	+	multi
p13@MYADM	11.853	6.03486	9.47571	91663	chr19	53873628	53873646	+	multi
p21@MYADM	5.92651	2.41395	3.07961	91663	chr19	53873686	53873697	+	multi
p9@MYADM	25.2961	9.0523	11.8446	91663	chr19	53873699	53873736	+	multi
p19@MYADM	9.54023	3.01743	6.633	91663	chr19	53873740	53873754	+	multi
p4@MYADM	32.8126	16.5959	23.2155	91663	chr19	53873781	53873813	+	multi
p6@MYADM	21.3933	11.768	14.9243	91663	chr19	53873814	53873840	+	multi
p11@MYADM	10.5521	5.73312	7.58057	91663	chr19	53873855	53873889	+	multi
p10@MYADM	15.4667	5.73312	12.3184	91663	chr19	53873920	53873953	+	multi
p15@MYADM	4.77012	4.82789	3.3165	91663	chr19	53874141	53874161	+	multi
p5@MYADM	14.4549	5.73312	6.86989	91663	chr19	53874201	53874230	+	multi
p39@MYADM	3.32463	3.01743	4.73786	91663	chr19	53876189	53876231	+	multi
p4@YTHDC1	1.30094	3.01743	2.13204	91746	chr4	68337598	68337602	-	multi
p2@YTHDC1	2.60188	3.92266	2.60582	91746	chr4	68349749	68349814	-	multi
p3@YTHDC1	2.16823	2.1122	2.13204	91746	chr4	68349961	68349970	-	multi
p1@YTHDC1	82.2484	83.5829	104.233	91746	chr4	68349981	68350097	-	multi
p3@MIDEAS	35.7036	24.7429	40.5087	91748	chr14	73760044	73760076	-	multi
p4@MIDEAS	18.3577	8.75055	16.3456	91748	chr14	73760080	73760116	-	multi
p1@MIDEAS	14.5994	5.12963	10.4233	91748	chr14	73760258	73760317	-	multi
p2@MIDEAS	7.372	2.1122	8.52814	91748	chr14	73787162	73787214	-	multi
p5@ZNF804A	2.74643	2.1122	1.89514	91752	chr2	184597887	184597892	+	multi
p2@ZNF804A	3.75827	3.01743	3.55339	91752	chr2	184598431	184598454	+	multi
p1@ZNF804A	15.3222	15.3889	17.0563	91752	chr2	184598520	184598536	+	multi
p1@CALML4	2.45733	2.41395	1.65825	91860	chr15	68205274	68205315	-	multi
p3@CALML4	8.52839	6.03486	6.86989	91860	chr15	68206038	68206073	-	multi
p2@NDUFAF2	4.48102	3.62092	3.79029	91942	chr5	60945116	60945184	+	multi
p1@NDUFAF2	6.64925	9.95753	7.58057	91942	chr5	60945193	60945235	+	multi
p3@SLC25A51	1.44549	1.20697	2.60582	92014	chr9	37904059	37904080	-	multi
p1@SLC25A51	9.82933	11.768	10.8971	92014	chr9	37904087	37904141	-	multi
p2@SLC25A51	4.91467	7.54358	5.44854	92014	chr9	37904341	37904371	-	multi
p1@INTS4	12.1421	6.33661	9.9495	92105	chr11	77994641	77994699	-	multi
p3@INTS4	2.89098	1.20697	3.55339	92105	chr11	77994818	77994837	-	multi
p2@INTS4	2.16823	1.20697	1.89514	92105	chr11	77994841	77994874	-	multi
p1@MTDH	71.9854	60.6504	66.0931	92140	chr8	97644108	97644307	+	multi
p2@MTDH	2.31278	2.1122	2.60582	92140	chr8	97644321	97644365	+	multi
p3@MTDH	2.31278	1.50872	1.89514	92140	chr8	97644465	97644509	+	multi
p2@MTG1	4.33647	4.52615	6.15921	92170	chr10	133394119	133394175	+	multi
p1@MTG1	5.20376	4.82789	3.3165	92170	chr10	133394179	133394233	+	multi
p1@UBTD2	6.5047	15.6906	4.50096	92181	chr5	172283743	172283810	-	multi
p2@UBTD2	4.04737	1.81046	3.07961	92181	chr5	172284078	172284134	-	multi
p2@RCSD1	14.4549	14.7854	11.6078	92241	chr1	167630223	167630239	+	multi
p1@RCSD1	20.9596	14.4837	24.1631	92241	chr1	167630244	167630270	+	multi
p3@RCSD1	16.6231	9.0523	19.6621	92241	chr1	167630295	167630331	+	multi
p1@MRPS36	9.97388	7.24184	9.71261	92259	chr5	69217730	69217789	+	multi
p2@MRPS36	9.10659	3.62092	3.07961	92259	chr5	69217795	69217838	+	multi
p1@MRRF	25.8743	15.6906	24.6369	92399	chr9	122264848	122264905	+	multi
p2@MRRF	2.31278	2.71569	3.79029	92399	chr9	122264909	122264925	+	multi
p1@MOB1B	28.4762	17.8029	26.2951	92597	chr4	70902327	70902378	+	multi
p2@MOB1B	9.25114	6.33661	6.633	92597	chr4	70902384	70902407	+	multi
p5@MOB1B	1.44549	1.20697	1.42136	92597	chr4	70902423	70902432	+	multi
p2@DTD1	1.15639	3.92266	1.18446	92675	chr20	18587975	18588023	+	multi
p1@DTD1	6.07106	7.84532	4.97475	92675	chr20	18588040	18588068	+	multi
p2@ARRDC1	9.39568	5.43138	4.97475	92714	chr9	137605635	137605671	+	multi
p1@ARRDC1	17.4904	15.9924	14.2136	92714	chr9	137605674	137605697	+	multi
p1@SHKBP1	126.48	66.987	107.786	92799	chr19	40576849	40576895	+	multi
p2@SHKBP1	5.34831	4.52615	8.05436	92799	chr19	40576896	40576903	+	multi
p12@SHKBP1	2.16823	1.20697	1.18446	92799	chr19	40577569	40577594	+	multi
p11@SHKBP1	4.04737	3.92266	6.39611	92799	chr19	40580224	40580234	+	multi
p8@SHKBP1	4.48102	4.52615	6.39611	92799	chr19	40580243	40580254	+	multi
p9@SHKBP1	5.63741	3.62092	5.21164	92799	chr19	40580277	40580298	+	multi
p3@SHKBP1	16.9122	9.95753	16.1087	92799	chr19	40580305	40580336	+	multi
p14@SHKBP1	5.92651	1.81046	3.07961	92799	chr19	40586859	40586872	+	multi
p16@SHKBP1	3.32463	3.92266	2.36893	92799	chr19	40580345	40580364	+	multi
p2@ZNF276	2.02369	3.01743	3.79029	92822	chr16	89720994	89721022	+	multi
p1@ZNF276	8.81749	5.12963	11.8446	92822	chr16	89721529	89721563	+	multi
p3@ZNF276	8.67294	6.03486	11.6078	92822	chr16	89721565	89721593	+	multi
p1@HNRNPLL	8.81749	5.43138	9.9495	92906	chr2	38602888	38602947	-	multi
p3@HNRNPLL	1.87914	1.81046	1.65825	92906	chr2	38603018	38603064	-	multi
p2@UBE2Q2	17.7795	19.0098	24.1631	92912	chr15	75843438	75843454	+	multi
p1@UBE2Q2	13.0094	9.35404	12.5553	92912	chr15	75843473	75843528	+	multi
p1@NAPRT	18.6468	25.0447	19.1883	93100	chr8	143578315	143578351	-	multi
p2@NAPRT	3.61372	1.50872	4.02718	93100	chr8	143578601	143578655	-	multi
p2@MMGT1	3.61372	4.22441	3.3165	93380	chrX	135973731	135973782	-	multi
p1@MMGT1	46.9784	36.5109	30.3223	93380	chrX	135973975	135974039	-	multi
p1@MAPK1IP1L	195.43	219.669	230.734	93487	chr14	55051639	55051705	+	multi
p2@MAPK1IP1L	4.48102	3.62092	4.97475	93487	chr14	55051712	55051723	+	multi
p1@ARHGAP18	104.075	78.755	101.864	93663	chr6	129710153	129710200	-	multi
p2@ARHGAP18	7.22745	7.84532	5.92232	93663	chr6	129710213	129710233	-	multi
p1@SYAP1	59.4096	57.3312	60.4077	94056	chrX	16719595	16719655	+	multi
p2@SYAP1	44.3765	33.1918	35.0601	94056	chrX	16719660	16719677	+	multi
p4@SYAP1	4.91467	3.92266	3.3165	94056	chrX	16719684	16719695	+	multi
p2@SFXN5	3.03553	1.81046	3.07961	94097	chr2	73071253	73071316	-	multi
p1@SFXN5	11.5639	7.84532	11.3709	94097	chr2	73071702	73071741	-	multi
p2@ORMDL1	12.2867	6.33661	10.8971	94101	chr2	189783973	189784045	-	multi
p1@ORMDL1	30.0662	21.122	31.7436	94101	chr2	189784297	189784355	-	multi
p3@ORMDL1	2.45733	3.01743	1.89514	94101	chr2	189784356	189784376	-	multi
p1@ORMDL3	2.02369	2.1122	3.3165	94103	chr17	39927549	39927588	-	multi
p2@ORMDL3	2.89098	2.71569	3.79029	94103	chr17	39927590	39927611	-	multi
p4@PAXBP1	3.32463	1.50872	2.60582	94104	chr21	32771688	32771705	-	multi
p1@PAXBP1	20.0923	20.5185	28.664	94104	chr21	32771713	32771800	-	multi
p2@PAXBP1	1.73459	1.81046	1.65825	94104	chr21	32771804	32771827	-	multi
p2@TP53INP1	1.73459	2.1122	1.65825	94241	chr8	94949320	94949334	-	multi
p1@TP53INP1	53.4831	25.9499	51.6426	94241	chr8	94949350	94949400	-	multi
p2@FNIP1	2.02369	1.81046	4.26407	96459	chr5	131796944	131796955	-	multi
p1@FNIP1	62.0115	67.8922	71.7785	96459	chr5	131796965	131797026	-	multi
p1@TGS1	6.5047	6.03486	7.81746	96764	chr8	55773424	55773480	+	multi
p2@TGS1	5.20376	2.1122	4.73786	96764	chr8	55773489	55773512	+	multi
p1@MYL12B	124.89	75.1341	97.5999	103910	chr18	3262126	3262149	+	multi
p2@MYL12B	194.563	165.657	163.456	103910	chr18	3262150	3262189	+	multi
p1@GTF3C6	11.5639	10.561	11.8446	112495	chr6	110958680	110958718	+	multi
p2@GTF3C6	12.1421	11.768	12.0815	112495	chr6	110958734	110958769	+	multi
p1@CYTOR	26.597	42.2441	43.5883	112597	chr2	87455470	87455488	+	multi
p2@CYTOR	3.46918	4.52615	9.00193	112597	chr2	87455535	87455549	+	multi
p4@CYTOR	1.44549	1.50872	3.3165	112597	chr2	87455588	87455600	+	multi
p3@CYTOR	1.30094	2.71569	2.60582	112597	chr2	87469940	87469957	+	multi
p3@CMTM7	2.16823	1.81046	3.3165	112616	chr3	32391662	32391725	+	multi
p2@CMTM7	17.4904	11.768	13.0291	112616	chr3	32391844	32391862	+	multi
p1@CMTM7	51.7485	30.4761	40.9825	112616	chr3	32391871	32391914	+	multi
p1@TP53RK	5.20376	4.22441	6.15921	112858	chr20	46689412	46689479	-	multi
p2@TP53RK	1.30094	1.20697	1.42136	112858	chr20	46689591	46689664	-	multi
p1@SGF29	7.22745	9.35404	8.29125	112869	chr16	28553909	28553936	+	multi
p2@SGF29	7.6611	12.3715	9.00193	112869	chr16	28553959	28554007	+	multi
p1@PLCD3	22.116	11.768	19.4252	113026	chr17	45132495	45132529	-	multi
p2@PLCD3	2.31278	1.20697	1.42136	113026	chr17	45132537	45132549	-	multi
p1@GOLM2	32.2344	18.7081	25.3475	113201	chr15	44288701	44288749	+	multi
p2@GOLM2	9.10659	5.73312	6.86989	113201	chr15	44288892	44288948	+	multi
p1@LARP4	12.4312	16.8976	15.6349	113251	chr12	50400835	50400946	+	multi
p2@LARP4	1.01184	3.01743	1.89514	113251	chr12	50400947	50400973	+	multi
p2@SDSL	4.04737	10.561	5.92232	113675	chr12	113422285	113422310	+	multi
p1@SDSL	22.9833	39.5284	40.7456	113675	chr12	113422355	113422429	+	multi
p2@PIK3IP1	3.32463	3.01743	8.05436	113791	chr22	31290713	31290736	-	multi
p4@PIK3IP1	2.45733	2.71569	4.50096	113791	chr22	31290740	31290763	-	multi
p1@PIK3IP1	17.3459	17.8029	28.664	113791	chr22	31292445	31292494	-	multi
p3@SLC35A4	2.02369	2.1122	2.13204	113829	chr5	140564525	140564573	+	multi
p1@SLC35A4	14.4549	11.768	13.7398	113829	chr5	140564811	140564839	+	multi
p1@TOE1	4.62557	3.92266	3.79029	114034	chr1	45340141	45340187	+	multi
p2@TOE1	2.45733	1.81046	1.89514	114034	chr1	45340200	45340228	+	multi
p3@LACTB	18.2132	15.0872	18.2408	114294	chr15	63121791	63121817	+	multi
p1@LACTB	128.504	102.593	133.371	114294	chr15	63121818	63121850	+	multi
p2@LACTB	111.303	132.767	126.738	114294	chr15	63121852	63121870	+	multi
p4@LACTB	2.31278	1.81046	1.42136	114294	chr15	63122605	63122627	+	multi
p6@LACTB	2.89098	2.41395	3.07961	114294	chr15	63122633	63122661	+	multi
p2@NLRP3	12.8649	6.94009	9.9495	114548	chr1	247416149	247416163	+	multi
p1@NLRP3	11.4194	9.0523	17.2932	114548	chr1	247416166	247416184	+	multi
p2@BTBD9	3.32463	4.22441	1.89514	114781	chr6	38639822	38639850	-	multi
p1@BTBD9	6.93835	6.03486	7.81746	114781	chr6	38639897	38639973	-	multi
p7@MBD6	1.01184	1.50872	2.60582	114785	chr12	57520917	57520954	+	multi
p2@MBD6	14.3104	13.2767	23.2155	114785	chr12	57522683	57522740	+	multi
p1@MBD6	47.5566	34.3987	49.9844	114785	chr12	57522801	57522899	+	multi
p3@MBD6	7.80565	5.43138	3.79029	114785	chr12	57525510	57525528	+	multi
p4@MBD6	4.62557	3.31918	1.65825	114785	chr12	57525581	57525611	+	multi
p1@ESCO1	20.8151	27.1569	27.2427	114799	chr18	21600645	21600712	-	multi
p2@ESCO1	1.44549	2.41395	1.42136	114799	chr18	21600720	21600750	-	multi
p1@LENG8	129.082	111.343	147.11	114823	chr19	54449180	54449246	+	multi
p2@LENG8	1.59004	1.50872	2.13204	114823	chr19	54449474	54449552	+	multi
p4@LENG8	3.03553	1.81046	2.60582	114823	chr19	54461142	54461218	+	multi
p1@FHAD1	1.01184	1.50872	1.18446	114827	chr1	15247216	15247257	+	multi
p2@FHAD1	2.16823	3.31918	2.60582	114827	chr1	15247261	15247289	+	multi
p5@OSBPL8	2.89098	2.71569	3.3165	114882	chr12	76559507	76559561	-	multi
p2@OSBPL8	8.67294	14.7854	11.3709	114882	chr12	76559673	76559728	-	multi
p4@OSBPL8	1.15639	1.81046	4.26407	114882	chr12	76559733	76559749	-	multi
p1@OSBPL8	37.4382	44.0545	38.6135	114882	chr12	76559762	76559781	-	multi
p3@OSBPL8	7.372	8.44881	8.52814	114882	chr12	76559794	76559818	-	multi
p5@OSBPL11	2.60188	2.71569	4.26407	114885	chr3	125595256	125595282	-	multi
p2@OSBPL11	18.3577	15.0872	18.7145	114885	chr3	125595284	125595348	-	multi
p3@OSBPL11	18.3577	10.561	9.23882	114885	chr3	125595383	125595430	-	multi
p4@OSBPL11	2.89098	2.71569	3.07961	114885	chr3	125595434	125595483	-	multi
p1@OSBPL11	15.4667	8.44881	10.1864	114885	chr3	125595488	125595577	-	multi
p3@TMEM123	24.8624	22.329	31.5068	114908	chr11	102452679	102452704	-	multi
p2@TMEM123	34.9809	37.4162	35.7708	114908	chr11	102452705	102452751	-	multi
p1@TMEM123	55.9405	46.1667	45.7203	114908	chr11	102452758	102452845	-	multi
p4@TMEM123	23.9951	19.9151	20.8466	114908	chr11	102453009	102453049	-	multi
p1@SMIM19	22.6942	18.4063	19.6621	114926	chr8	42541569	42541659	+	multi
p2@SMIM19	1.01184	1.81046	3.07961	114926	chr8	42541801	42541859	+	multi
p10@KCTD12	3.90282	2.1122	2.60582	115207	chr13	76885816	76885863	-	multi
p4@KCTD12	3.46918	1.50872	2.60582	115207	chr13	76886308	76886355	-	multi
p1@KCTD12	138.333	100.179	130.528	115207	chr13	76886397	76886413	-	multi
p3@KCTD12	8.38384	3.31918	9.47571	115207	chr13	76886459	76886478	-	multi
p2@KCTD12	8.81749	6.94009	4.02718	115207	chr13	76886500	76886519	-	multi
p5@KCTD12	5.63741	2.41395	2.36893	115207	chr13	76886560	76886605	-	multi
p1@PCMTD1	52.6158	33.4935	59.9339	115294	chr8	51899004	51899074	-	multi
p2@PCMTD1	23.4169	15.0872	20.1359	115294	chr8	51899080	51899136	-	multi
p3@PCMTD1	1.30094	1.20697	2.13204	115294	chr8	51899154	51899171	-	multi
p2@GBP4	4.91467	3.62092	9.71261	115361	chr1	89198868	89198911	-	multi
p1@GBP4	15.3222	11.768	15.1611	115361	chr1	89198912	89198953	-	multi
p3@UHRF2	2.31278	2.41395	2.36893	115426	chr9	6413166	6413187	+	multi
p1@UHRF2	20.9596	18.1046	25.3475	115426	chr9	6413191	6413214	+	multi
p2@UHRF2	4.04737	3.31918	4.97475	115426	chr9	6413215	6413237	+	multi
p2@ZNF689	3.32463	3.01743	4.02718	115509	chr16	30610294	30610339	-	multi
p1@ZNF689	3.46918	2.71569	4.97475	115509	chr16	30610342	30610397	-	multi
p2@FCHO2	5.78196	6.63835	3.55339	115548	chr5	72955966	72955998	+	multi
p1@FCHO2	31.8008	41.9423	44.299	115548	chr5	72956030	72956081	+	multi
p2@RASGRP4	5.05921	2.1122	3.79029	115727	chr19	38426167	38426178	-	multi
p3@RASGRP4	1.30094	2.41395	2.13204	115727	chr19	38426182	38426193	-	multi
p1@RASGRP4	78.3456	44.9597	56.3805	115727	chr19	38426199	38426231	-	multi
p1@ARL11	72.2745	45.865	52.3533	115761	chr13	49628489	49628533	+	multi
p2@ARL11	8.38384	8.75055	8.05436	115761	chr13	49628538	49628551	+	multi
p1@WDFY2	17.2013	12.3715	28.664	115825	chr13	51584436	51584470	+	multi
p2@WDFY2	33.3908	18.1046	47.3786	115825	chr13	51584474	51584518	+	multi
p2@RNF166	6.7938	5.12963	9.47571	115992	chr16	88703571	88703600	-	multi
p3@RNF166	1.44549	2.1122	4.02718	115992	chr16	88703611	88703625	-	multi
p5@RNF166	1.87914	1.50872	1.42136	115992	chr16	88703692	88703707	-	multi
p1@RNF166	38.7391	31.683	39.798	115992	chr16	88706353	88706431	-	multi
p2@LRRC58	1.15639	1.20697	2.36893	116064	chr3	120349268	120349289	-	multi
p1@LRRC58	17.635	10.2593	15.8718	116064	chr3	120349296	120349362	-	multi
p1@DNTTIP1	52.0376	24.1395	33.165	116092	chr20	45791931	45791977	+	multi
p2@DNTTIP1	7.95019	3.92266	4.26407	116092	chr20	45791978	45792019	+	multi
p3@DNTTIP1	2.89098	1.50872	3.3165	116092	chr20	45792498	45792523	+	multi
p3@FOXP4	2.60188	3.01743	1.89514	116113	chr6	41546267	41546288	+	multi
p1@FOXP4	9.54023	10.8628	10.8971	116113	chr6	41546340	41546420	+	multi
p2@FOXP4	8.96204	9.65578	13.9767	116113	chr6	41546567	41546621	+	multi
p1@TM4SF19	8.81749	12.0697	12.7922	116211	chr3	196338377	196338396	-	multi
p4@TM4SF19	2.45733	3.31918	1.65825	116211	chr3	196338470	196338485	-	multi
p3@TM4SF19	2.60188	3.01743	2.36893	116211	chr3	196338543	196338554	-	multi
p3@COX20	2.02369	1.50872	1.42136	116228	chr1	244835300	244835344	+	multi
p1@COX20	9.25114	9.65578	11.3709	116228	chr1	244835645	244835673	+	multi
p2@COX20	9.82933	6.63835	6.15921	116228	chr1	244835674	244835714	+	multi
p3@GINM1	3.03553	2.1122	3.07961	116254	chr6	149566198	149566234	+	multi
p1@GINM1	20.526	14.7854	15.398	116254	chr6	149566357	149566384	+	multi
p2@GINM1	9.82933	7.54358	12.0815	116254	chr6	149566385	149566413	+	multi
p3@RBP7	5.49286	9.0523	4.50096	116362	chr1	9997065	9997091	+	multi
p4@RBP7	3.75827	4.52615	1.89514	116362	chr1	9997178	9997190	+	multi
p2@RBP7	5.63741	6.63835	4.02718	116362	chr1	9997191	9997210	+	multi
p1@RBP7	19.8032	16.5959	14.4505	116362	chr1	9997220	9997238	+	multi
p1@OLIG1	83.5493	195.53	182.408	116448	chr21	33070133	33070149	+	multi
p2@OLIG1	14.1658	31.9848	39.5611	116448	chr21	33070234	33070254	+	multi
p3@OLIG1	1.44549	1.81046	3.3165	116448	chr21	33070278	33070281	+	multi
p3@NIBAN1	2.16823	1.81046	2.36893	116496	chr1	184974418	184974429	-	multi
p1@NIBAN1	15.3222	7.84532	18.7145	116496	chr1	184974441	184974463	-	multi
p2@NIBAN1	8.81749	5.73312	12.0815	116496	chr1	184974478	184974515	-	multi
p1@ARAP2	6.07106	5.43138	7.10679	116984	chr4	36244438	36244545	-	multi
p2@ARAP2	1.30094	1.20697	2.36893	116984	chr4	36244769	36244831	-	multi
p4@ARAP1	22.8387	16.5959	21.0835	116985	chr11	72722222	72722247	-	multi
p3@ARAP1	50.303	34.3987	46.1941	116985	chr11	72722248	72722300	-	multi
p1@ARAP1	17.635	15.9924	19.6621	116985	chr11	72722301	72722364	-	multi
p14@ARAP1	2.74643	1.20697	1.18446	116985	chr11	72726743	72726774	-	multi
p2@ARAP1	49.5803	25.9499	43.5883	116985	chr11	72752376	72752437	-	multi
p5@AGAP3	5.92651	2.71569	4.73786	116988	chr7	151086295	151086315	+	multi
p2@AGAP3	9.82933	8.14707	9.71261	116988	chr7	151086443	151086465	+	multi
p1@AGAP3	66.7816	79.3585	91.6775	116988	chr7	151086466	151086483	+	multi
p3@AGAP3	15.3222	15.3889	17.5301	116988	chr7	151086489	151086509	+	multi
p4@TAGAP	2.74643	2.41395	6.633	117289	chr6	159042332	159042366	-	multi
p1@TAGAP	29.9216	31.0796	41.4563	117289	chr6	159044980	159044998	-	multi
p2@TAGAP	33.1017	20.8203	38.3766	117289	chr6	159045010	159045034	-	multi
p2@RFFL	12.2867	9.95753	11.134	117584	chr17	35063648	35063743	-	multi
p3@RFFL	2.02369	1.20697	3.55339	117584	chr17	35089194	35089205	-	multi
p1@RFFL	38.45	28.3639	40.0349	117584	chr17	35089212	35089289	-	multi
p1@ZNF354B	1.44549	1.81046	1.18446	117608	chr5	178859924	178860006	+	multi
p2@ZNF354B	1.44549	1.20697	1.89514	117608	chr5	178860020	178860041	+	multi
p4@ZNF354B	1.15639	1.81046	1.18446	117608	chr5	178860111	178860132	+	multi
p1@BORCS5	2.89098	1.81046	2.36893	118426	chr12	12357056	12357108	+	multi
p4@BORCS5	1.87914	1.81046	1.18446	118426	chr12	12357307	12357329	+	multi
p3@ANTXR2	3.75827	1.50872	4.97475	118429	chr4	80072701	80072752	-	multi
p4@ANTXR2	3.18008	1.81046	2.60582	118429	chr4	80072771	80072808	-	multi
p14@ANTXR2	6.07106	2.41395	3.79029	118429	chr4	80072847	80072865	-	multi
p2@ANTXR2	41.1965	24.7429	39.5611	118429	chr4	80073056	80073130	-	multi
p8@ANTXR2	1.73459	2.1122	4.02718	118429	chr4	80073144	80073159	-	multi
p9@ANTXR2	5.20376	2.1122	5.21164	118429	chr4	80073173	80073185	-	multi
p1@ANTXR2	63.7461	39.8301	57.3281	118429	chr4	80073197	80073248	-	multi
p7@ANTXR2	2.74643	1.50872	2.36893	118429	chr4	80073317	80073331	-	multi
p6@ANTXR2	6.7938	3.92266	4.02718	118429	chr4	80073465	80073479	-	multi
p10@ANTXR2	3.61372	3.31918	4.50096	118429	chr4	80079637	80079672	-	multi
p4@PIK3AP1	2.02369	2.41395	1.42136	118788	chr10	96720468	96720479	-	multi
p1@PIK3AP1	64.4689	53.1068	73.1999	118788	chr10	96720486	96720540	-	multi
p3@PIK3AP1	2.89098	2.41395	4.50096	118788	chr10	96720544	96720558	-	multi
p2@SFR1	5.92651	3.92266	4.02718	119392	chr10	104122093	104122139	+	multi
p1@SFR1	2.74643	3.01743	3.55339	119392	chr10	104122148	104122177	+	multi
p2@SLC36A4	6.21561	4.82789	4.50096	120103	chr11	93197878	93197928	-	multi
p1@SLC36A4	21.3933	15.0872	15.8718	120103	chr11	93197932	93198007	-	multi
p1@JAML	41.7747	47.0719	37.666	120425	chr11	118225003	118225038	-	multi
p2@JAML	7.22745	5.12963	7.34368	120425	chr11	118225041	118225083	-	multi
p3@JAML	5.49286	3.62092	4.50096	120425	chr11	118225086	118225099	-	multi
p4@LRRK2	2.31278	2.71569	2.84271	120892	chr12	40224661	40224690	+	multi
p1@LRRK2	26.597	14.4837	27.4796	120892	chr12	40224962	40225039	+	multi
p2@LRRK2	8.67294	5.73312	11.3709	120892	chr12	40225042	40225068	+	multi
p3@LRRK2	2.16823	1.50872	4.26407	120892	chr12	40225071	40225087	+	multi
p4@TMEM52B	3.32463	3.92266	2.84271	120939	chr12	10186464	10186493	+	multi
p2@TMEM52B	16.4786	27.4586	25.8213	120939	chr12	10186525	10186561	+	multi
p3@SLC15A4	1.44549	1.50872	1.42136	121260	chr12	128823758	128823772	-	multi
p1@SLC15A4	28.6207	28.3639	34.1126	121260	chr12	128823942	128824043	-	multi
p1@FGD4	54.9286	35.9074	35.7708	121512	chr12	32485963	32485985	+	multi
p8@FGD4	4.33647	3.62092	4.73786	121512	chr12	32486005	32486016	+	multi
p3@FGD4	2.45733	1.50872	1.42136	121512	chr12	32534287	32534333	+	multi
p2@AEBP2	2.31278	1.20697	1.89514	121536	chr12	19439471	19439558	+	multi
p1@AEBP2	12.7203	8.44881	9.23882	121536	chr12	19439668	19439714	+	multi
p2@SPPL3	15.4667	7.54358	11.3709	121665	chr12	120904294	120904319	-	multi
p5@SPPL3	2.31278	2.1122	3.79029	121665	chr12	120904324	120904335	-	multi
p1@SPPL3	20.3814	14.1819	17.767	121665	chr12	120904337	120904366	-	multi
p2@TRAPPC6B	1.01184	1.20697	3.07961	122553	chr14	39170276	39170311	-	multi
p1@TRAPPC6B	26.4525	17.1994	32.6912	122553	chr14	39170319	39170413	-	multi
p1@LRR1	1.59004	1.81046	2.13204	122769	chr14	49598921	49598956	+	multi
p2@LRR1	4.19192	1.81046	4.73786	122769	chr14	49598975	49599028	+	multi
p1@JDP2	53.3386	45.5632	70.5941	122953	chr14	75428011	75428030	+	multi
p13@JDP2	2.74643	1.81046	2.36893	122953	chr14	75438076	75438095	+	multi
p1@WHAMM	7.6611	6.63835	6.86989	123720	chr15	82809618	82809674	+	multi
p2@WHAMM	2.74643	1.50872	4.50096	123720	chr15	82809694	82809716	+	multi
p1@NTAN1	9.10659	8.44881	7.34368	123803	chr16	15055971	15056055	-	multi
p2@NTAN1	2.89098	3.31918	2.36893	123803	chr16	15056060	15056089	-	multi
p2@CMTM3	25.7297	18.4063	31.7436	123920	chr16	66604696	66604712	+	multi
p1@CMTM3	66.6371	33.4935	54.0116	123920	chr16	66604713	66604760	+	multi
p7@CMTM3	2.02369	1.20697	1.89514	123920	chr16	66605512	66605553	+	multi
p1@ZC3H18	27.0307	21.122	28.4271	124245	chr16	88570387	88570419	+	multi
p3@ZC3H18	1.44549	2.1122	1.89514	124245	chr16	88570467	88570478	+	multi
p3@CDYL2	2.89098	1.81046	2.13204	124359	chr16	80804196	80804244	-	multi
p5@CDYL2	1.30094	1.20697	2.13204	124359	chr16	80804521	80804535	-	multi
p2@CDYL2	2.89098	4.22441	4.02718	124359	chr16	80804544	80804576	-	multi
p1@CDYL2	6.36016	2.71569	5.68543	124359	chr16	80804582	80804611	-	multi
p1@TMEM219	18.9359	13.5784	19.1883	124446	chr16	29962049	29962109	+	multi
p2@TMEM219	2.89098	2.71569	2.60582	124446	chr16	29962112	29962166	+	multi
p3@TMEM219	9.10659	7.84532	6.15921	124446	chr16	29962849	29962889	+	multi
p2@SNX20	32.5235	24.4412	48.7999	124460	chr16	50681261	50681283	-	multi
p1@SNX20	47.8457	33.7952	56.8543	124460	chr16	50681285	50681324	-	multi
p1@MSI2	2.16823	2.71569	2.13204	124540	chr17	57256515	57256578	+	multi
p2@MSI2	1.44549	2.1122	1.65825	124540	chr17	57256636	57256683	+	multi
p2@SLC38A10	5.20376	2.71569	2.60582	124565	chr17	81295234	81295248	-	multi
p1@SLC38A10	16.0449	12.6732	18.9514	124565	chr17	81295269	81295321	-	multi
p1@CANT1	37.7273	26.5534	32.9281	124583	chr17	79009731	79009774	-	multi
p2@CANT1	1.73459	1.81046	2.13204	124583	chr17	79009781	79009800	-	multi
p2@CD300LB	12.1421	5.73312	13.0291	124599	chr17	74531424	74531446	-	multi
p3@CD300LB	3.75827	4.22441	4.50096	124599	chr17	74531449	74531462	-	multi
p1@CD300LB	23.8506	11.768	30.5592	124599	chr17	74531467	74531481	-	multi
p5@SLC43A2	1.59004	1.50872	3.07961	124935	chr17	1593282	1593304	-	multi
p2@SLC43A2	12.4312	9.0523	8.29125	124935	chr17	1628369	1628431	-	multi
p1@SLC43A2	250.503	153.286	206.807	124935	chr17	1628812	1628854	-	multi
p2@CYB5D2	4.62557	4.22441	5.44854	124936	chr17	4143188	4143223	+	multi
p1@CYB5D2	5.49286	1.50872	5.92232	124936	chr17	4143670	4143735	+	multi
p4@C17orf49	7.372	5.12963	4.97475	124944	chr17	7014745	7014768	+	multi
p2@C17orf49	36.7154	25.0447	40.0349	124944	chr17	7014774	7014820	+	multi
p3@C17orf49	3.75827	4.82789	3.3165	124944	chr17	7015035	7015082	+	multi
p5@C17orf49	1.44549	1.50872	2.13204	124944	chr17	7015088	7015106	+	multi
p1@SNHG29	57.9641	77.2463	71.7785	125144	chr17	16439029	16439044	+	multi
p2@SNHG29	2.74643	1.50872	1.18446	125144	chr17	16441586	16441601	+	multi
p1@ZSWIM7	16.6231	12.6732	13.9767	125150	chr17	15999637	15999686	-	multi
p2@ZSWIM7	13.0094	6.94009	8.05436	125150	chr17	15999688	15999722	-	multi
p1@CCDC159	26.8861	12.3715	17.5301	126075	chr19	11346499	11346548	+	multi
p2@CCDC159	10.5521	6.63835	9.47571	126075	chr19	11346557	11346581	+	multi
p3@JOSD2	1.59004	1.50872	2.13204	126119	chr19	50511146	50511163	-	multi
p2@JOSD2	2.31278	2.41395	2.36893	126119	chr19	50511173	50511198	-	multi
p1@JOSD2	2.60188	1.81046	2.13204	126119	chr19	50511203	50511246	-	multi
p1@ALDH16A1	11.5639	10.561	14.6874	126133	chr19	49453219	49453307	+	multi
p3@ALDH16A1	2.89098	1.20697	2.13204	126133	chr19	49453606	49453620	+	multi
p1@ZNF787	23.706	20.5185	21.7941	126208	chr19	56121223	56121301	-	multi
p2@ZNF787	3.32463	1.81046	2.60582	126208	chr19	56121489	56121534	-	multi
p1@IRGQ	2.31278	1.81046	2.60582	126298	chr19	43596003	43596059	-	multi
p3@IRGQ	3.46918	3.31918	3.07961	126298	chr19	43596088	43596120	-	multi
p2@IRGQ	3.18008	3.01743	1.65825	126298	chr19	43596123	43596150	-	multi
p5@MOB3A	1.01184	1.50872	3.3165	126308	chr19	2085271	2085282	-	multi
p3@MOB3A	16.9122	12.0697	16.8194	126308	chr19	2085303	2085321	-	multi
p2@MOB3A	161.317	72.7201	112.761	126308	chr19	2085324	2085358	-	multi
p1@MOB3A	54.7841	34.7005	52.5902	126308	chr19	2096260	2096343	-	multi
p1@LRRC25	284.039	176.52	291.378	126364	chr19	18397586	18397650	-	multi
p2@LRRC25	3.03553	1.81046	2.36893	126364	chr19	18397664	18397673	-	multi
p1@CCSAP	13.7322	12.6732	20.6097	126731	chr1	229342489	229342561	-	multi
p2@CCSAP	1.15639	1.20697	1.65825	126731	chr1	229342967	229343068	-	multi
p1@IFFO2	3.32463	1.50872	6.15921	126917	chr1	18956622	18956638	-	multi
p2@IFFO2	4.19192	2.1122	3.55339	126917	chr1	18956669	18956681	-	multi
p1@LYPLAL1	23.2724	27.4586	32.9281	127018	chr1	219173861	219173891	+	multi
p3@LYPLAL1	1.87914	3.01743	2.13204	127018	chr1	219174147	219174195	+	multi
p1@TYW3	5.49286	9.35404	8.05436	127253	chr1	74733144	74733184	+	multi
p2@TYW3	2.60188	1.50872	2.36893	127253	chr1	74733187	74733248	+	multi
p1@RNF19B	147.295	135.483	177.433	127544	chr1	32964802	32964820	-	multi
p3@RNF19B	7.22745	4.22441	9.23882	127544	chr1	32964823	32964849	-	multi
p2@RNF19B	18.6468	15.0872	27.2427	127544	chr1	32964871	32964908	-	multi
p2@C1orf122	2.31278	1.81046	1.89514	127687	chr1	37807768	37807805	+	multi
p3@C1orf122	6.21561	5.43138	4.26407	127687	chr1	37808258	37808303	+	multi
p2@ARL8A	1.44549	1.50872	2.36893	127829	chr1	202144639	202144650	-	multi
p1@ARL8A	137.032	96.2561	127.211	127829	chr1	202144677	202144755	-	multi
p1@DRAM2	45.0993	49.7876	41.4563	128338	chr1	111140065	111140112	-	multi
p3@DRAM2	1.87914	1.81046	2.13204	128338	chr1	111140120	111140141	-	multi
p2@DRAM2	6.36016	3.92266	3.55339	128338	chr1	111140151	111140168	-	multi
p2@C1orf162	17.0568	7.24184	15.6349	128346	chr1	111473941	111473952	+	multi
p1@C1orf162	398.088	246.524	329.044	128346	chr1	111473972	111473995	+	multi
p4@CHMP4B	6.36016	3.01743	3.79029	128866	chr20	33811231	33811242	+	multi
p1@CHMP4B	168.689	179.839	202.307	128866	chr20	33811287	33811363	+	multi
p3@CHMP4B	1.73459	1.81046	2.36893	128866	chr20	33811405	33811416	+	multi
p2@CHMP4B	5.92651	4.22441	7.58057	128866	chr20	33811425	33811448	+	multi
p6@CHMP4B	2.45733	2.1122	3.3165	128866	chr20	33811457	33811466	+	multi
p5@CHMP4B	3.90282	1.20697	1.65825	128866	chr20	33811501	33811529	+	multi
p1@ANKRD54	6.5047	2.71569	5.44854	129138	chr22	37844309	37844342	-	multi
p10@ANKRD54	3.03553	2.41395	1.89514	129138	chr22	37849297	37849347	-	multi
p1@TMEM150A	4.91467	4.22441	5.44854	129303	chr2	85602657	85602677	-	multi
p2@TMEM150A	4.77012	3.01743	4.26407	129303	chr2	85602688	85602705	-	multi
p2@MITD1	6.64925	7.24184	6.15921	129531	chr2	99180979	99181002	-	multi
p1@MITD1	17.635	15.6906	19.4252	129531	chr2	99181010	99181067	-	multi
p1@TMEM18	14.744	11.4662	12.7922	129787	chr2	677369	677443	-	multi
p2@TMEM18	1.30094	1.20697	1.18446	129787	chr2	677447	677458	-	multi
p3@TTC32	2.16823	2.71569	3.79029	130502	chr2	19901624	19901656	-	multi
p1@TTC32	3.18008	3.92266	4.73786	130502	chr2	19901660	19901704	-	multi
p2@TTC32	4.04737	3.62092	4.02718	130502	chr2	19901940	19901991	-	multi
p1@SLC66A3	33.8245	22.9325	24.8738	130814	chr2	11155423	11155484	+	multi
p2@SLC66A3	2.31278	2.41395	1.18446	130814	chr2	11155498	11155509	+	multi
p1@AHSA2P	16.0449	10.8628	16.3456	130872	chr2	61177410	61177486	+	multi
p2@AHSA2P	8.38384	8.14707	8.52814	130872	chr2	61177489	61177531	+	multi
p2@CHCHD4	1.59004	1.50872	1.65825	131474	chr3	14124709	14124783	-	multi
p1@CHCHD4	3.03553	2.41395	4.02718	131474	chr3	14124816	14124883	-	multi
p2@CRYBG3	3.90282	4.22441	4.50096	131544	chr3	97821984	97822026	+	multi
p1@CRYBG3	13.2985	6.63835	11.8446	131544	chr3	97822032	97822079	+	multi
p2@TPRA1	6.5047	8.44881	6.633	131601	chr3	127590475	127590543	-	multi
p1@TPRA1	30.2107	19.3116	14.6874	131601	chr3	127590708	127590741	-	multi
p3@TPRA1	4.19192	5.73312	6.39611	131601	chr3	127591036	127591087	-	multi
p1@SCLT1	20.0923	8.44881	19.6621	132320	chr4	129093454	129093546	-	multi
p3@SCLT1	2.60188	1.50872	2.36893	132320	chr4	129093550	129093573	-	multi
p1@C4orf33	7.80565	4.52615	6.86989	132321	chr4	129093681	129093757	+	multi
p2@C4orf33	6.21561	2.1122	4.97475	132321	chr4	129096113	129096167	+	multi
p2@LIN54	5.34831	5.12963	5.68543	132660	chr4	83010752	83010840	-	multi
p1@LIN54	1.73459	1.81046	1.89514	132660	chr4	83012846	83012923	-	multi
p2@FAM241A	9.54023	6.03486	6.15921	132720	chr4	112145411	112145442	+	multi
p1@FAM241A	17.0568	15.0872	13.0291	132720	chr4	112145446	112145464	+	multi
p1@CPEB2	16.4786	13.5784	12.7922	132864	chr4	15002443	15002489	+	multi
p7@CPEB2	12.8649	9.65578	17.767	132864	chr4	15002910	15002933	+	multi
p9@CPEB2	4.04737	2.71569	6.86989	132864	chr4	15002936	15002950	+	multi
p6@CPEB2	22.6942	25.6482	17.767	132864	chr4	15003156	15003180	+	multi
p2@CPEB2	4.62557	3.92266	4.97475	132864	chr4	15003767	15003865	+	multi
p2@IL31RA	2.45733	2.41395	1.89514	133396	chr5	55853408	55853433	+	multi
p3@IL31RA	1.01184	1.50872	1.18446	133396	chr5	55853464	55853483	+	multi
p1@EMB	20.0923	14.1819	23.4524	133418	chr5	50441244	50441300	-	multi
p2@EMB	8.23929	5.43138	1.89514	133418	chr5	50441356	50441405	-	multi
p1@PRRC1	22.5496	18.4063	32.9281	133619	chr5	127517624	127517682	+	multi
p2@PRRC1	12.4312	15.6906	17.767	133619	chr5	127517684	127517715	+	multi
p2@DNAJC21	2.45733	3.01743	2.60582	134218	chr5	34929524	34929566	+	multi
p1@DNAJC21	23.2724	22.9325	27.9534	134218	chr5	34929572	34929684	+	multi
p2@STARD4	3.03553	1.20697	1.42136	134429	chr5	111512453	111512472	-	multi
p1@STARD4	24.7179	16.8976	18.2408	134429	chr5	111512491	111512542	-	multi
p1@C5orf24	19.9478	21.7255	19.1883	134553	chr5	134845935	134846023	+	multi
p3@C5orf24	5.49286	6.94009	6.633	134553	chr5	134846065	134846094	+	multi
p1@STXBP5	13.8767	8.14707	11.8446	134957	chr6	147203678	147203771	+	multi
p4@STXBP5	1.30094	3.31918	1.89514	134957	chr6	147203839	147203852	+	multi
p2@STXBP5	3.32463	4.22441	6.633	134957	chr6	147203928	147203982	+	multi
p4@CD109	6.07106	5.12963	6.86989	135228	chr6	73695778	73695792	+	multi
p2@CD109	8.38384	18.1046	16.1087	135228	chr6	73695816	73695832	+	multi
p3@CD109	1.87914	7.24184	2.60582	135228	chr6	73696081	73696094	+	multi
p1@CD109	34.2581	108.628	71.0679	135228	chr6	73696147	73696209	+	multi
p1@GPAT4	29.3434	18.1046	24.8738	137964	chr8	41578177	41578215	+	multi
p2@GPAT4	3.90282	3.31918	2.84271	137964	chr8	41578224	41578262	+	multi
p3@NACC2	6.36016	3.92266	4.02718	138151	chr9	136095243	136095263	-	multi
p1@NACC2	16.4786	10.2593	11.6078	138151	chr9	136095269	136095296	-	multi
p1@CARNMT1	2.60188	1.81046	4.26407	138199	chr9	75028274	75028330	-	multi
p2@CARNMT1	1.30094	1.81046	2.60582	138199	chr9	75028391	75028450	-	multi
p1@C9orf85	5.63741	2.1122	7.81746	138241	chr9	71911616	71911657	+	multi
p2@C9orf85	3.18008	5.73312	4.97475	138241	chr9	71911675	71911705	+	multi
p2@FAM199X	2.02369	2.41395	4.50096	139231	chrX	104166437	104166459	+	multi
p1@FAM199X	17.635	12.6732	15.8718	139231	chrX	104166508	104166575	+	multi
p2@DOCK11	25.007	18.7081	15.1611	139818	chrX	118495632	118495677	+	multi
p1@DOCK11	18.5023	10.8628	23.6893	139818	chrX	118495803	118495883	+	multi
p1@ASB7	6.5047	4.22441	5.68543	140460	chr15	100602517	100602611	+	multi
p2@ASB7	1.15639	1.50872	2.84271	140460	chr15	100602619	100602645	+	multi
p2@NOL4L	12.1421	2.1122	5.92232	140688	chr20	32447400	32447404	-	multi
p1@NOL4L	15.0331	11.768	23.9262	140688	chr20	32483436	32483504	-	multi
p4@NOL4L	1.30094	1.50872	2.36893	140688	chr20	32585070	32585113	-	multi
p3@NOL4L	4.62557	4.82789	4.73786	140688	chr20	32585295	32585352	-	multi
p3@SIRPA	18.2132	9.65578	13.5029	140885	chr20	1894106	1894140	+	multi
p8@SIRPA	12.4312	10.561	12.5553	140885	chr20	1894464	1894497	+	multi
p7@SIRPA	4.91467	4.52615	4.26407	140885	chr20	1894562	1894607	+	multi
p6@SIRPA	1.30094	3.01743	1.89514	140885	chr20	1894732	1894802	+	multi
p2@SIRPA	13.4431	13.5784	14.4505	140885	chr20	1894888	1894952	+	multi
p5@SIRPA	3.03553	3.92266	3.79029	140885	chr20	1894999	1895062	+	multi
p4@SIRPA	1.44549	1.20697	1.42136	140885	chr20	1895135	1895213	+	multi
p1@SIRPA	56.5187	57.9347	55.4329	140885	chr20	1895363	1895429	+	multi
p9@SIRPA	6.21561	2.71569	1.89514	140885	chr20	1937698	1937730	+	multi
p2@SREK1	29.3434	27.4586	38.3766	140890	chr5	66144204	66144271	+	multi
p1@SREK1	29.488	27.4586	27.0058	140890	chr5	66144290	66144364	+	multi
p2@CNBD2	1.87914	2.71569	3.07961	140894	chr20	35954383	35954406	+	multi
p1@CNBD2	3.32463	2.41395	4.26407	140894	chr20	35954668	35954747	+	multi
p3@MIB2	3.46918	3.01743	3.55339	142678	chr1	1615478	1615547	+	multi
p1@MIB2	2.60188	2.41395	1.89514	142678	chr1	1615840	1615940	+	multi
p3@SAMD8	4.62557	2.41395	4.73786	142891	chr10	75111477	75111534	+	multi
p2@SAMD8	11.1303	12.6732	14.2136	142891	chr10	75111595	75111636	+	multi
p1@SAMD8	18.7914	16.8976	16.1087	142891	chr10	75111641	75111668	+	multi
p3@CACUL1	7.372	3.92266	5.21164	143384	chr10	118683385	118683390	-	multi
p2@CACUL1	11.7085	10.561	14.4505	143384	chr10	118754921	118754952	-	multi
p1@CACUL1	55.0732	37.1144	63.7242	143384	chr10	118754956	118755018	-	multi
p1@SPTY2D1	8.81749	12.6732	14.2136	144108	chr11	18634332	18634354	-	multi
p2@SPTY2D1	4.19192	6.03486	5.44854	144108	chr11	18634355	18634399	-	multi
p3@SPTY2D1	7.22745	8.14707	11.134	144108	chr11	18634401	18634418	-	multi
p5@SPTY2D1	3.90282	5.43138	6.86989	144108	chr11	18634459	18634480	-	multi
p4@SPTY2D1	2.16823	4.22441	3.79029	144108	chr11	18634807	18634829	-	multi
p1@TMEM86A	10.6966	8.44881	8.05436	144110	chr11	18698769	18698787	+	multi
p3@TMEM86A	2.02369	2.71569	1.18446	144110	chr11	18698795	18698808	+	multi
p2@ETFRF1	3.32463	1.20697	3.55339	144363	chr12	25195230	25195249	+	multi
p1@ETFRF1	7.22745	5.43138	9.23882	144363	chr12	25195252	25195288	+	multi
p1@CPNE8	13.0094	13.2767	18.9514	144402	chr12	38905584	38905598	-	multi
p2@CPNE8	10.6966	7.84532	12.5553	144402	chr12	38905604	38905646	-	multi
p10@LACC1	5.49286	4.22441	4.02718	144811	chr13	43879242	43879302	+	multi
p6@LACC1	3.03553	4.22441	4.73786	144811	chr13	43879506	43879523	+	multi
p1@LACC1	78.6347	50.0894	58.7494	144811	chr13	43879552	43879659	+	multi
p3@LACC1	6.21561	6.94009	21.7941	144811	chr13	43879840	43879890	+	multi
p2@LACC1	13.2985	13.5784	27.2427	144811	chr13	43879895	43879915	+	multi
p6@HNRNPA1L2	6.93835	8.44881	9.00193	144983	chr13	52617494	52617534	+	multi
p1@HNRNPA1L2	1.01184	1.50872	1.42136	144983	chr13	52642430	52642432	+	multi
p3@SLC38A6	6.07106	4.22441	4.02718	145389	chr14	60981183	60981208	+	multi
p1@SLC38A6	28.9098	36.2092	31.9805	145389	chr14	60981209	60981265	+	multi
p3@MDP1	2.74643	2.1122	1.89514	145553	chr14	24215999	24216021	-	multi
p1@MDP1	2.89098	3.92266	2.36893	145553	chr14	24216040	24216081	-	multi
p3@ZNF785	4.77012	2.41395	3.3165	146540	chr16	30585642	30585678	-	multi
p1@ZNF785	3.46918	2.41395	3.79029	146540	chr16	30585679	30585747	-	multi
p1@CD300LF	106.099	89.0143	128.159	146722	chr17	74712911	74712974	-	multi
p2@CD300LF	3.46918	3.62092	6.15921	146722	chr17	74712995	74713006	-	multi
p1@WIPF2	11.853	14.4837	15.1611	147179	chr17	40219276	40219318	+	multi
p2@WIPF2	10.9857	7.24184	11.134	147179	chr17	40219325	40219363	+	multi
p3@WIPF2	1.44549	1.81046	1.89514	147179	chr17	40219379	40219415	+	multi
p2@C18orf25	4.33647	5.12963	6.15921	147339	chr18	46174008	46174053	+	multi
p1@C18orf25	10.1184	9.95753	7.34368	147339	chr18	46174055	46174105	+	multi
p2@SPACA6	2.60188	1.20697	2.36893	147650	chr19	51704004	51704019	+	multi
p1@SPACA6	13.2985	9.35404	10.6602	147650	chr19	51704287	51704346	+	multi
p2@ZNF524	3.46918	1.50872	2.13204	147807	chr19	55600273	55600302	+	multi
p1@ZNF524	8.23929	6.94009	5.21164	147807	chr19	55600314	55600350	+	multi
p3@TICAM1	2.74643	1.20697	1.42136	148022	chr19	4817592	4817606	-	multi
p2@TICAM1	22.116	19.3116	17.767	148022	chr19	4831659	4831685	-	multi
p1@TICAM1	61.5779	54.6155	59.2232	148022	chr19	4831689	4831749	-	multi
p1@BROX	10.1184	7.84532	10.6602	148362	chr1	222712542	222712574	+	multi
p3@BROX	11.7085	8.14707	7.58057	148362	chr1	222712789	222712879	+	multi
p4@BROX	14.5994	15.3889	17.2932	148362	chr1	222713310	222713344	+	multi
p2@BROX	28.0425	22.329	19.899	148362	chr1	222713352	222713400	+	multi
p1@SLC30A7	41.7747	33.4935	52.1164	148867	chr1	100896070	100896142	+	multi
p2@SLC30A7	8.52839	8.75055	8.05436	148867	chr1	100896179	100896209	+	multi
p3@BTBD19	2.31278	3.62092	3.79029	149478	chr1	44807999	44808015	+	multi
p6@BTBD19	2.89098	1.81046	5.21164	149478	chr1	44808093	44808119	+	multi
p1@BTBD19	18.0686	17.5011	24.6369	149478	chr1	44808505	44808570	+	multi
p4@BTBD19	1.59004	1.81046	4.97475	149478	chr1	44810644	44810686	+	multi
p12@BTBD19	4.19192	4.82789	6.633	149478	chr1	44812016	44812049	+	multi
p11@BTBD19	1.15639	1.20697	1.42136	149478	chr1	44813885	44813916	+	multi
p2@DUSP18	8.52839	3.62092	10.6602	150290	chr22	30667609	30667636	-	multi
p1@DUSP18	34.9809	22.0273	42.6407	150290	chr22	30667795	30667892	-	multi
p1@MEI1	18.0686	18.7081	14.4505	150365	chr22	41781359	41781399	+	multi
p3@MEI1	1.59004	1.81046	2.13204	150365	chr22	41781410	41781422	+	multi
p2@NFAM1	118.097	82.6776	140.951	150372	chr22	42432352	42432366	-	multi
p1@NFAM1	115.061	82.0742	95.4678	150372	chr22	42432369	42432425	-	multi
p3@TTL	1.15639	1.20697	1.18446	150465	chr2	112482107	112482124	+	multi
p1@TTL	12.1421	13.5784	13.9767	150465	chr2	112482133	112482176	+	multi
p2@TTL	4.77012	5.43138	6.15921	150465	chr2	112482179	112482196	+	multi
p2@SMPD4BP	2.74643	1.20697	2.36893	150776	chr2	131492920	131492952	+	multi
p1@SMPD4BP	6.07106	7.84532	5.92232	150776	chr2	131493061	131493103	+	multi
p1@SEPTIN10	3.18008	3.62092	3.3165	151011	chr2	109613878	109613985	-	multi
p2@SEPTIN10	2.60188	6.33661	3.07961	151011	chr2	109614146	109614173	-	multi
p3@ARL6IP6	1.15639	1.81046	1.42136	151188	chr2	152717640	152717670	+	multi
p2@ARL6IP6	4.77012	1.20697	4.26407	151188	chr2	152718589	152718602	+	multi
p1@ARL6IP6	31.5117	27.1569	36.7184	151188	chr2	152718604	152718632	+	multi
p3@METTL21A	1.44549	1.20697	1.42136	151194	chr2	207624562	207624622	-	multi
p1@METTL21A	1.30094	1.50872	1.65825	151194	chr2	207625195	207625298	-	multi
p2@METTL21A	1.44549	1.20697	2.13204	151194	chr2	207625303	207625371	-	multi
p2@LBX2-AS1	2.31278	1.20697	1.89514	151534	chr2	74502585	74502626	+	multi
p4@LBX2-AS1	1.15639	1.20697	1.42136	151534	chr2	74503130	74503152	+	multi
p3@LBX2-AS1	4.62557	3.31918	7.10679	151534	chr2	74503423	74503439	+	multi
p1@LBX2-AS1	30.2107	33.7952	27.0058	151534	chr2	74503448	74503481	+	multi
p6@LBX2-AS1	1.44549	1.81046	2.84271	151534	chr2	74503485	74503494	+	multi
p1@TTC14	39.8955	31.9848	45.4834	151613	chr3	180602155	180602232	+	multi
p2@TTC14	3.18008	2.1122	3.3165	151613	chr3	180602246	180602255	+	multi
p1@MB21D2	7.0829	11.4662	4.73786	151963	chr3	192917826	192917892	-	multi
p2@MB21D2	6.21561	1.50872	1.65825	151963	chr3	192918184	192918207	-	multi
p2@XXYLT1	1.59004	1.50872	3.07961	152002	chr3	195271099	195271142	-	multi
p1@XXYLT1	2.74643	1.20697	2.60582	152002	chr3	195271147	195271172	-	multi
p2@RNF38	4.04737	2.71569	3.79029	152006	chr9	36400860	36400905	-	multi
p1@RNF38	26.4525	17.8029	27.9534	152006	chr9	36487585	36487677	-	multi
p1@GLIPR2	184.589	149.061	165.825	152007	chr9	36136703	36136742	+	multi
p2@GLIPR2	8.09474	4.52615	4.02718	152007	chr9	36136752	36136763	+	multi
p2@NFXL1	4.48102	2.41395	5.21164	152518	chr4	47914526	47914563	-	multi
p1@NFXL1	6.93835	3.01743	5.68543	152518	chr4	47914571	47914590	-	multi
p3@RASGEF1B	6.5047	10.2593	8.29125	153020	chr4	81471827	81471845	-	multi
p2@RASGEF1B	41.7747	40.4336	46.1941	153020	chr4	81471855	81471883	-	multi
p1@RASGEF1B	92.6559	125.525	108.734	153020	chr4	81471898	81471921	-	multi
p3@SLC38A9	2.45733	1.81046	1.42136	153129	chr5	55712244	55712270	-	multi
p2@SLC38A9	5.92651	3.62092	2.36893	153129	chr5	55712273	55712306	-	multi
p1@SLC38A9	4.62557	2.41395	3.55339	153129	chr5	55712308	55712339	-	multi
p1@CREBRF	49.1467	25.9499	40.7456	153222	chr5	173056344	173056404	+	multi
p3@CREBRF	2.02369	1.20697	1.89514	153222	chr5	173056411	173056422	+	multi
p2@CREBRF	1.15639	1.20697	1.18446	153222	chr5	173057374	173057415	+	multi
p1@TMEM167A	55.3623	32.5883	31.7436	153339	chr5	83077345	83077401	-	multi
p2@TMEM167A	11.4194	6.03486	6.633	153339	chr5	83077404	83077440	-	multi
p7@LOC153684	7.6611	4.52615	5.68543	153684	chr5	43041716	43041767	+	multi
p8@LOC153684	3.18008	1.20697	3.3165	153684	chr5	43041772	43041799	+	multi
p1@LOC153684	1.59004	1.50872	3.07961	153684	chr5	43042611	43042644	+	multi
p2@SNRNP48	3.32463	2.71569	2.60582	154007	chr6	7590180	7590205	+	multi
p1@SNRNP48	6.64925	5.73312	8.29125	154007	chr6	7590210	7590252	+	multi
p1@RNF217	1.15639	1.20697	1.65825	154214	chr6	124962011	124962051	+	multi
p3@RNF217	6.21561	5.12963	5.44854	154214	chr6	124962420	124962458	+	multi
p4@KCTD7	1.44549	1.81046	2.13204	154881	chr7	66628921	66628987	+	multi
p3@KCTD7	8.67294	7.24184	8.76504	154881	chr7	66629024	66629066	+	multi
p7@KCTD7	15.0331	19.9151	9.9495	154881	chr7	66629078	66629104	+	multi
p2@GIMAP8	8.67294	3.01743	13.266	155038	chr7	150450623	150450645	+	multi
p1@GIMAP8	7.51655	2.71569	6.86989	155038	chr7	150450719	150450759	+	multi
p3@GIMAP8	4.33647	2.1122	3.07961	155038	chr7	150450789	150450810	+	multi
p4@GIMAP8	1.87914	1.20697	2.36893	155038	chr7	150450842	150450855	+	multi
p1@ZNF746	24.1397	19.3116	18.0039	155061	chr7	149497665	149497748	-	multi
p2@ZNF746	12.4312	12.0697	10.1864	155061	chr7	149497752	149497831	-	multi
p2@RBM33	4.77012	3.01743	3.07961	155435	chr7	155644425	155644480	+	multi
p4@RBM33	1.30094	1.20697	1.18446	155435	chr7	155644635	155644646	+	multi
p1@RBM33	41.341	40.1318	60.1708	155435	chr7	155644647	155644711	+	multi
p3@TMEM65	4.62557	1.50872	4.50096	157378	chr8	124372411	124372450	-	multi
p2@TMEM65	11.853	6.94009	7.81746	157378	chr8	124372455	124372522	-	multi
p1@TMEM65	13.2985	9.95753	10.4233	157378	chr8	124372686	124372711	-	multi
p4@VPS13B	2.31278	1.81046	1.18446	157680	chr8	99013041	99013059	+	multi
p2@VPS13B	8.52839	3.62092	8.29125	157680	chr8	99013066	99013116	+	multi
p1@VPS13B	16.0449	10.561	12.7922	157680	chr8	99013248	99013320	+	multi
p3@VPS13B	2.45733	1.50872	2.36893	157680	chr8	99013331	99013355	+	multi
p3@ERICH1	5.92651	2.1122	4.02718	157697	chr8	673547	673569	-	multi
p2@ERICH1	9.10659	2.41395	7.58057	157697	chr8	673777	673823	-	multi
p1@ERICH1	35.5591	38.9249	47.3786	157697	chr8	731165	731241	-	multi
p1@CAMSAP1	15.4667	32.89	33.8757	157922	chr9	135907343	135907438	-	multi
p2@CAMSAP1	15.9004	13.2767	17.767	157922	chr9	135907483	135907589	-	multi
p2@FAM120AOS	21.1042	16.5959	20.3728	158293	chr9	93451479	93451538	-	multi
p1@FAM120AOS	17.0568	12.6732	14.4505	158293	chr9	93451546	93451619	-	multi
p3@FAM120AOS	8.38384	3.31918	7.10679	158293	chr9	93453540	93453606	-	multi
p4@KIAA2026	2.60188	1.81046	2.13204	158358	chr9	6008451	6008465	-	multi
p1@KIAA2026	8.38384	7.84532	7.34368	158358	chr9	6008469	6008495	-	multi
p2@TSTD2	1.73459	3.01743	1.89514	158427	chr9	97633308	97633332	-	multi
p1@TSTD2	7.0829	4.52615	5.44854	158427	chr9	97633343	97633400	-	multi
p1@MOSPD2	25.5852	24.1395	25.1106	158747	chrX	14873400	14873471	+	multi
p2@MOSPD2	3.18008	2.71569	2.60582	158747	chrX	14873476	14873497	+	multi
p1@CLEC12A	108.123	91.4282	56.3805	160364	chr12	9971402	9971424	+	multi
p3@CLEC12A	2.02369	2.1122	2.13204	160364	chr12	9971472	9971483	+	multi
p2@CLEC12A	8.81749	3.62092	4.97475	160364	chr12	9971511	9971522	+	multi
p2@ITPRIPL2	1.73459	1.50872	2.60582	162073	chr16	19113930	19113945	+	multi
p1@ITPRIPL2	29.9216	32.2865	45.9572	162073	chr16	19113956	19114017	+	multi
p2@ZNF836	3.90282	3.62092	4.02718	162962	chr19	52171600	52171639	-	multi
p3@ZNF836	2.60188	1.20697	1.89514	162962	chr19	52171645	52171678	-	multi
p1@DEDD2	120.265	98.9718	117.025	162989	chr19	42217667	42217731	-	multi
p2@DEDD2	2.60188	1.81046	1.42136	162989	chr19	42220109	42220145	-	multi
p1@ZNF791	34.1136	33.1918	44.0621	163049	chr19	12610911	12610944	+	multi
p3@ZNF791	3.75827	3.62092	4.26407	163049	chr19	12610946	12610964	+	multi
p2@ZNF791	5.63741	4.82789	8.05436	163049	chr19	12610976	12610996	+	multi
p3@EID2	5.92651	3.62092	3.55339	163126	chr19	39540094	39540137	-	multi
p1@EID2	7.51655	3.01743	5.21164	163126	chr19	39540144	39540168	-	multi
p2@EID2	3.61372	2.1122	2.60582	163126	chr19	39540171	39540208	-	multi
p2@ZNF100	4.19192	2.1122	4.50096	163227	chr19	21767530	21767554	-	multi
p1@ZNF100	17.0568	14.1819	23.6893	163227	chr19	21767560	21767586	-	multi
p2@DENND1B	13.5876	18.1046	19.1883	163486	chr1	197775260	197775338	-	multi
p5@DENND1B	3.32463	2.41395	1.89514	163486	chr1	197775411	197775428	-	multi
p1@DENND1B	12.5758	7.54358	9.47571	163486	chr1	197775433	197775512	-	multi
p2@TOR1AIP2	10.263	7.24184	8.76504	163590	chr1	179877769	179877784	-	multi
p1@TOR1AIP2	49.5803	29.5708	36.2446	163590	chr1	179877793	179877811	-	multi
p1@CNST	6.21561	3.62092	5.92232	163882	chr1	246566422	246566492	+	multi
p4@CNST	1.73459	1.20697	1.42136	163882	chr1	246566513	246566539	+	multi
p2@CNST	3.61372	4.52615	4.97475	163882	chr1	246566543	246566589	+	multi
p11@RNF168	1.30094	1.50872	2.60582	165918	chr3	196502766	196502773	-	multi
p7@RNF168	1.30094	2.1122	2.36893	165918	chr3	196503571	196503580	-	multi
p4@RNF168	1.87914	1.81046	2.60582	165918	chr3	196503629	196503640	-	multi
p3@RNF168	2.89098	1.81046	4.73786	165918	chr3	196503647	196503668	-	multi
p2@RNF168	29.3434	40.7353	36.4815	165918	chr3	196503680	196503705	-	multi
p1@RNF168	41.9192	34.7005	48.3261	165918	chr3	196503719	196503806	-	multi
p2@TIGD2	2.16823	1.81046	2.60582	166815	chr4	89111521	89111548	+	multi
p1@TIGD2	3.03553	1.20697	2.13204	166815	chr4	89111551	89111594	+	multi
p2@SGMS2	2.74643	5.73312	7.34368	166929	chr4	107824555	107824570	+	multi
p5@SGMS2	4.19192	3.92266	3.3165	166929	chr4	107824837	107824885	+	multi
p6@SGMS2	1.87914	3.01743	1.65825	166929	chr4	107824898	107824916	+	multi
p3@SGMS2	7.80565	9.0523	9.9495	166929	chr4	107824925	107824940	+	multi
p1@SGMS2	6.21561	10.8628	9.23882	166929	chr4	107824949	107825022	+	multi
p1@TENT2	66.2034	57.9347	63.9611	167153	chr5	79612410	79612493	+	multi
p3@TENT2	17.4904	9.65578	13.0291	167153	chr5	79612494	79612518	+	multi
p5@TENT2	3.46918	2.1122	3.55339	167153	chr5	79612526	79612537	+	multi
p2@TENT2	6.5047	6.94009	9.9495	167153	chr5	79612565	79612583	+	multi
p2@DCP2	3.32463	4.22441	2.13204	167227	chr5	112976719	112976743	+	multi
p1@DCP2	128.07	98.3683	140.241	167227	chr5	112976757	112976838	+	multi
p1@ZNF92	9.39568	8.75055	10.4233	168374	chr7	65373841	65373865	+	multi
p2@ZNF92	10.8412	9.0523	8.76504	168374	chr7	65373873	65373896	+	multi
p1@CCDC71L	2.31278	1.81046	2.13204	168455	chr7	106660959	106661038	-	multi
p3@CCDC71L	1.30094	1.81046	1.65825	168455	chr7	106661070	106661100	-	multi
p2@CCDC71L	2.02369	1.81046	1.42136	168455	chr7	106661148	106661166	-	multi
p3@ZNF467	2.45733	1.81046	1.89514	168544	chr7	149773208	149773248	-	multi
p1@ZNF467	53.9168	45.865	31.5068	168544	chr7	149773552	149773605	-	multi
p2@ZNF800	1.30094	2.71569	1.89514	168850	chr7	127392060	127392109	-	multi
p7@ZNF800	4.04737	2.1122	2.60582	168850	chr7	127392677	127392680	-	multi
p1@ZNF800	53.6277	59.4434	69.1727	168850	chr7	127392687	127392723	-	multi
p8@ZNF800	1.01184	1.20697	1.42136	168850	chr7	127392736	127392747	-	multi
p2@ZNF596	1.73459	1.81046	2.84271	169270	chr8	232368	232402	+	multi
p1@ZNF596	3.03553	1.50872	3.79029	169270	chr8	232424	232462	+	multi
p4@GLIS3	1.30094	1.81046	2.36893	169792	chr9	4299959	4299974	-	multi
p3@GLIS3	1.44549	2.71569	3.79029	169792	chr9	4299979	4299996	-	multi
p1@GLIS3	6.5047	13.2767	10.8971	169792	chr9	4300050	4300118	-	multi
p2@TMEM273	33.5354	54.012	65.3824	170371	chr10	49188339	49188358	-	multi
p3@TMEM273	20.3814	35.0022	39.798	170371	chr10	49188362	49188379	-	multi
p1@TMEM273	62.5897	100.782	125.553	170371	chr10	49188380	49188405	-	multi
p1@FUT11	11.7085	6.03486	8.76504	170384	chr10	73772270	73772331	+	multi
p2@FUT11	4.19192	9.0523	5.44854	170384	chr10	73772640	73772740	+	multi
p6@SSBP4	1.87914	1.20697	1.89514	170463	chr19	18418874	18418889	+	multi
p1@SSBP4	4.33647	3.92266	6.15921	170463	chr19	18419374	18419420	+	multi
p7@SSBP4	1.01184	2.1122	2.84271	170463	chr19	18433235	18433297	+	multi
p2@DHX36	5.49286	4.82789	5.44854	170506	chr3	154324425	154324440	-	multi
p1@DHX36	24.7179	26.5534	25.1106	170506	chr3	154324446	154324501	-	multi
p12@PPP1R18	5.63741	2.1122	4.50096	170954	chr6	30684462	30684474	-	multi
p14@PPP1R18	2.60188	2.41395	2.13204	170954	chr6	30684668	30684679	-	multi
p8@PPP1R18	6.5047	1.81046	2.36893	170954	chr6	30684689	30684715	-	multi
p2@PPP1R18	47.4121	33.7952	46.6679	170954	chr6	30684750	30684812	-	multi
p10@PPP1R18	8.38384	3.62092	7.81746	170954	chr6	30686042	30686058	-	multi
p23@PPP1R18	5.78196	7.84532	4.02718	170954	chr6	30686307	30686321	-	multi
p6@PPP1R18	29.9216	22.329	19.1883	170954	chr6	30686330	30686347	-	multi
p11@PPP1R18	3.61372	3.31918	3.79029	170954	chr6	30686565	30686576	-	multi
p5@PPP1R18	13.0094	9.95753	10.1864	170954	chr6	30686599	30686618	-	multi
p1@PPP1R18	220.437	220.273	253.949	170954	chr6	30686624	30686700	-	multi
p3@PPP1R18	58.976	33.7952	40.5087	170954	chr6	30687158	30687193	-	multi
p4@PPP1R18	45.6775	36.5109	33.6388	170954	chr6	30687200	30687232	-	multi
p7@PPP1R18	8.09474	3.01743	4.02718	170954	chr6	30687234	30687252	-	multi
p9@PPP1R18	4.04737	4.52615	1.65825	170954	chr6	30687308	30687324	-	multi
p15@PPP1R18	2.60188	2.1122	2.13204	170954	chr6	30687478	30687505	-	multi
p1@ZNF384	20.0923	12.3715	25.3475	171017	chr12	6689244	6689337	-	multi
p2@ZNF384	6.5047	4.22441	10.8971	171017	chr12	6689450	6689518	-	multi
p1@ASXL1	39.0282	30.1743	47.1417	171023	chr20	32358303	32358365	+	multi
p2@ASXL1	8.09474	6.94009	8.76504	171023	chr20	32358490	32358537	+	multi
p3@ASXL1	4.77012	2.71569	5.68543	171023	chr20	32358583	32358603	+	multi
p4@ASXL1	3.90282	1.50872	4.26407	171023	chr20	32358619	32358637	+	multi
p1@ZNF675	5.49286	3.01743	3.3165	171392	chr19	23687168	23687189	-	multi
p2@ZNF675	1.87914	1.20697	1.18446	171392	chr19	23687205	23687220	-	multi
p1@SPTSSA	36.86	28.0621	34.8233	171546	chr14	34462229	34462249	-	multi
p2@SPTSSA	2.89098	3.92266	3.3165	171546	chr14	34462252	34462273	-	multi
p1@HIGD2A	176.639	137.293	117.499	192286	chr5	176388731	176388768	+	multi
p2@HIGD2A	11.9976	6.33661	7.58057	192286	chr5	176388786	176388802	+	multi
p3@AGO3	3.46918	3.62092	4.50096	192669	chr1	35930712	35930755	+	multi
p1@AGO3	6.7938	6.33661	6.15921	192669	chr1	35931076	35931148	+	multi
p2@AGO3	16.334	19.6133	23.4524	192669	chr1	35931190	35931277	+	multi
p5@AGO3	1.44549	3.31918	2.84271	192669	chr1	35931293	35931331	+	multi
p4@AGO4	7.22745	9.35404	9.9495	192670	chr1	35807623	35807654	+	multi
p1@AGO4	26.3079	14.7854	22.2679	192670	chr1	35807975	35808045	+	multi
p3@AGO4	1.15639	1.81046	2.36893	192670	chr1	35808142	35808168	+	multi
p2@AGO4	10.1184	6.03486	10.1864	192670	chr1	35808192	35808217	+	multi
p4@LINC00189	1.73459	2.1122	1.42136	193629	chr21	29193306	29193317	+	multi
p2@LINC00189	4.77012	6.33661	6.39611	193629	chr21	29193333	29193361	+	multi
p1@LINC00189	1.30094	2.1122	1.65825	193629	chr21	29193446	29193474	+	multi
p1@RILPL2	165.942	93.8421	117.262	196383	chr12	123436444	123436500	-	multi
p2@RILPL2	45.2438	24.1395	34.3495	196383	chr12	123436634	123436662	-	multi
p3@RILPL2	30.9335	17.1994	22.7417	196383	chr12	123436664	123436692	-	multi
p4@RILPL2	2.60188	1.81046	2.13204	196383	chr12	123436709	123436726	-	multi
p6@AMN1	6.7938	4.52615	5.68543	196394	chr12	31728808	31728834	-	multi
p1@AMN1	17.3459	9.35404	9.00193	196394	chr12	31729014	31729031	-	multi
p2@AMN1	1.73459	1.20697	1.42136	196394	chr12	31729042	31729087	-	multi
p3@ZFC3H1	17.4904	12.6732	17.5301	196441	chr12	71663791	71663825	-	multi
p1@ZFC3H1	21.3933	19.6133	23.2155	196441	chr12	71663827	71663856	-	multi
p2@ZFC3H1	4.77012	5.12963	5.68543	196441	chr12	71663859	71663898	-	multi
p1@PLBD2	53.3386	69.4009	54.9591	196463	chr12	113358542	113358599	+	multi
p2@PLBD2	4.77012	6.94009	6.15921	196463	chr12	113358605	113358616	+	multi
p3@ANO6	1.73459	2.71569	1.89514	196527	chr12	45215979	45216006	+	multi
p5@ANO6	2.02369	4.22441	2.84271	196527	chr12	45216046	45216057	+	multi
p1@ANO6	28.4762	37.7179	43.1145	196527	chr12	45216079	45216103	+	multi
p2@ANO6	4.77012	7.24184	11.3709	196527	chr12	45216110	45216126	+	multi
p4@ANO6	2.31278	1.20697	2.84271	196527	chr12	45216128	45216139	+	multi
p1@UBR1	6.7938	6.63835	5.68543	197131	chr15	43106023	43106044	-	multi
p2@UBR1	12.2867	8.14707	9.47571	197131	chr15	43106076	43106120	-	multi
p2@MLKL	29.488	15.0872	14.4505	197259	chr16	74700774	74700824	-	multi
p1@MLKL	11.9976	4.52615	10.6602	197259	chr16	74700844	74700929	-	multi
p3@MLKL	7.0829	3.62092	3.55339	197259	chr16	74701130	74701170	-	multi
p5@MCEMP1	2.89098	1.20697	2.84271	199675	chr19	7677055	7677067	+	multi
p1@MCEMP1	76.4664	44.0545	54.0116	199675	chr19	7677082	7677118	+	multi
p3@MCEMP1	25.5852	14.4837	13.9767	199675	chr19	7677907	7677936	+	multi
p2@MCEMP1	16.9122	11.768	5.92232	199675	chr19	7677947	7677997	+	multi
p5@ZNF627	3.61372	4.52615	7.10679	199692	chr19	11559430	11559453	+	multi
p1@ZNF627	11.1303	8.75055	10.6602	199692	chr19	11597444	11597494	+	multi
p2@ZNF627	2.02369	3.01743	3.3165	199692	chr19	11597496	11597517	+	multi
p2@U2AF1L4	1.15639	1.81046	1.89514	199746	chr19	35744651	35744718	-	multi
p1@U2AF1L4	11.5639	7.24184	5.92232	199746	chr19	35745391	35745443	-	multi
p1@FAM76A	10.9857	6.94009	10.6602	199870	chr1	27725945	27726004	+	multi
p2@FAM76A	2.89098	3.62092	6.86989	199870	chr1	27726007	27726034	+	multi
p4@TXLNA	2.45733	2.1122	3.3165	200081	chr1	32179668	32179691	+	multi
p1@TXLNA	7.95019	6.33661	9.23882	200081	chr1	32179695	32179754	+	multi
p2@TXLNA	13.4431	9.65578	10.8971	200081	chr1	32180044	32180134	+	multi
p3@TXLNA	8.09474	2.71569	4.26407	200081	chr1	32195992	32196017	+	multi
p1@LINC00528	7.80565	3.92266	9.71261	200298	chr22	17777311	17777361	+	multi
p2@LINC00528	4.04737	3.92266	7.34368	200298	chr22	17777571	17777593	+	multi
p2@APOBEC3A	25.4406	15.3889	29.8485	200315	chr22	38952718	38952749	+	multi
p1@APOBEC3A	184.3	81.1689	146.163	200315	chr22	38957601	38957618	+	multi
p2@TET3	10.8412	5.43138	9.23882	200424	chr2	73984902	73984940	+	multi
p3@TET3	11.2748	7.54358	12.5553	200424	chr2	73984946	73984982	+	multi
p1@SPRED2	9.25114	11.4662	7.10679	200734	chr2	65432503	65432556	-	multi
p2@SPRED2	1.59004	2.41395	2.13204	200734	chr2	65432591	65432605	-	multi
p13@ARHGAP27	9.97388	4.82789	6.86989	201176	chr17	45410363	45410372	-	multi
p1@ARHGAP27	101.907	59.1417	106.128	201176	chr17	45410375	45410406	-	multi
p12@ARHGAP27	7.22745	3.01743	4.50096	201176	chr17	45431922	45431945	-	multi
p6@ARHGAP27	8.23929	6.03486	7.10679	201176	chr17	45432836	45432855	-	multi
p3@ARHGAP27	33.6799	12.6732	20.8466	201176	chr17	45432859	45432892	-	multi
p4@STT3B	12.2867	12.975	17.5301	201595	chr3	31532618	31532654	+	multi
p1@STT3B	28.0425	29.8726	25.1106	201595	chr3	31532901	31532955	+	multi
p2@STT3B	21.8269	15.6906	19.899	201595	chr3	31532960	31532984	+	multi
p5@STT3B	1.44549	1.81046	2.13204	201595	chr3	31532988	31532999	+	multi
p1@TMEM154	25.007	6.94009	25.1106	201799	chr4	152679950	152679976	-	multi
p2@TMEM154	13.2985	8.14707	16.3456	201799	chr4	152679984	152680020	-	multi
p2@GAPT	21.8269	7.54358	8.76504	202309	chr5	58491427	58491444	+	multi
p1@GAPT	100.751	35.9074	51.4058	202309	chr5	58491451	58491524	+	multi
p1@TMEM268	9.39568	10.2593	12.3184	203197	chr9	114611264	114611365	+	multi
p2@TMEM268	2.31278	1.20697	3.07961	203197	chr9	114611415	114611472	+	multi
p1@C9orf72	23.2724	12.6732	12.0815	203228	chr9	27573394	27573453	-	multi
p2@C9orf72	4.77012	4.52615	6.633	203228	chr9	27573454	27573499	-	multi
p3@VMA21	7.372	4.52615	9.00193	203547	chrX	151396781	151396795	+	multi
p1@VMA21	35.8482	34.3987	32.4543	203547	chrX	151397181	151397222	+	multi
p2@VMA21	30.9335	37.1144	28.4271	203547	chrX	151397224	151397242	+	multi
p1@HIPK1	87.5967	55.8225	99.9688	204851	chr1	113929600	113929694	+	multi
p2@HIPK1	2.74643	2.41395	3.07961	204851	chr1	113929862	113929883	+	multi
p6@DIPK2A	2.16823	3.01743	3.55339	205428	chr3	143971466	143971472	+	multi
p1@DIPK2A	6.93835	2.71569	6.39611	205428	chr3	143971815	143971833	+	multi
p3@DIPK2A	4.33647	2.41395	4.26407	205428	chr3	143972063	143972079	+	multi
p2@DIPK2A	3.61372	1.81046	3.07961	205428	chr3	143972099	143972144	+	multi
p1@SENP5	38.7391	42.5458	48.3261	205564	chr3	196867875	196867937	+	multi
p2@SENP5	2.16823	3.01743	2.60582	205564	chr3	196932755	196932761	+	multi
p2@MTIF3	17.7795	7.24184	15.8718	219402	chr13	27450132	27450204	-	multi
p1@MTIF3	21.6823	14.7854	20.1359	219402	chr13	27450544	27450599	-	multi
p3@YPEL4	3.03553	1.20697	2.13204	219539	chr11	57649886	57649893	-	multi
p1@YPEL4	53.194	21.4238	39.0873	219539	chr11	57649894	57649928	-	multi
p1@CCNY	50.1585	27.7604	37.9029	219771	chr10	35336486	35336549	+	multi
p2@CCNY	24.4288	19.6133	17.0563	219771	chr10	35336620	35336691	+	multi
p3@CCNY	13.2985	7.84532	9.00193	219771	chr10	35336702	35336730	+	multi
p3@SLC37A2	23.9951	15.3889	21.5573	219855	chr11	125063059	125063074	+	multi
p2@SLC37A2	37.0045	35.6057	37.666	219855	chr11	125063090	125063122	+	multi
p4@SLC37A2	5.20376	4.82789	5.21164	219855	chr11	125063272	125063283	+	multi
p1@SLC37A2	50.7367	57.9347	49.5106	219855	chr11	125063295	125063312	+	multi
p3@TPCN2	1.87914	1.81046	1.42136	219931	chr11	69048843	69048855	+	multi
p2@TPCN2	7.80565	11.1645	11.134	219931	chr11	69048866	69048885	+	multi
p1@TPCN2	33.2463	32.89	35.5339	219931	chr11	69048888	69048996	+	multi
p8@MPEG1	18.0686	6.33661	7.34368	219972	chr11	59210201	59210215	-	multi
p9@MPEG1	8.52839	5.43138	4.26407	219972	chr11	59210867	59210882	-	multi
p6@MPEG1	3.75827	1.50872	1.42136	219972	chr11	59212157	59212176	-	multi
p7@MPEG1	3.90282	2.71569	2.60582	219972	chr11	59212435	59212442	-	multi
p4@MPEG1	7.80565	2.41395	2.13204	219972	chr11	59212451	59212468	-	multi
p1@MPEG1	926.559	603.788	686.516	219972	chr11	59212869	59212958	-	multi
p6@CYB561A3	3.18008	4.52615	2.60582	220002	chr11	61357304	61357341	-	multi
p3@CYB561A3	6.93835	7.24184	7.10679	220002	chr11	61361834	61361858	-	multi
p1@CYB561A3	21.2487	23.8377	28.4271	220002	chr11	61361863	61361892	-	multi
p2@CYB561A3	16.1895	13.2767	13.7398	220002	chr11	61362251	61362304	-	multi
p4@OTUD1	4.62557	5.43138	1.42136	220213	chr10	23438997	23439028	+	multi
p2@OTUD1	12.4312	9.35404	12.5553	220213	chr10	23439060	23439111	+	multi
p3@OTUD1	18.3577	14.4837	11.3709	220213	chr10	23439112	23439155	+	multi
p1@OTUD1	28.7652	25.3464	23.6893	220213	chr10	23439451	23439468	+	multi
p7@ZNF438	7.372	3.62092	4.26407	220929	chr10	30999400	30999424	-	multi
p3@ZNF438	20.6705	23.2342	15.8718	220929	chr10	30999441	30999464	-	multi
p2@ZNF438	32.379	31.3813	22.031	220929	chr10	30999469	30999526	-	multi
p1@ZNF438	16.6231	15.0872	18.9514	220929	chr10	31031848	31031905	-	multi
p1@MARCHF8	10.263	9.95753	9.47571	220972	chr10	45594760	45594885	-	multi
p2@MARCHF8	3.61372	1.81046	2.60582	220972	chr10	45594886	45594918	-	multi
p1@REEP3	19.5141	9.95753	13.266	221035	chr10	63521365	63521423	+	multi
p2@REEP3	1.73459	2.1122	1.18446	221035	chr10	63521438	63521483	+	multi
p5@JMJD1C	3.61372	5.43138	6.15921	221037	chr10	63268856	63268886	-	multi
p3@JMJD1C	11.1303	13.8802	15.398	221037	chr10	63268917	63268948	-	multi
p1@JMJD1C	115.061	111.042	120.578	221037	chr10	63269178	63269229	-	multi
p2@JMJD1C	39.751	42.8475	32.2174	221037	chr10	63269234	63269258	-	multi
p4@JMJD1C	3.46918	3.01743	3.07961	221037	chr10	63465968	63465995	-	multi
p33@JMJD1C	12.5758	9.65578	13.7398	221037	chr10	63521808	63521924	-	multi
p1@NSUN6	2.16823	1.81046	5.44854	221078	chr10	18651572	18651654	-	multi
p9@NSUN6	1.73459	1.81046	1.42136	221078	chr10	18659227	18659273	-	multi
p2@HNRNPUL2	11.4194	7.54358	8.76504	221092	chr11	62727151	62727228	-	multi
p1@HNRNPUL2	11.7085	8.44881	5.92232	221092	chr11	62727421	62727481	-	multi
p1@ALKBH3	5.49286	4.52615	5.68543	221120	chr11	43880823	43880866	+	multi
p2@ALKBH3	2.45733	1.20697	1.18446	221120	chr11	43881070	43881098	+	multi
p1@SPATA13	62.1561	60.3486	98.5474	221178	chr13	24270731	24270792	+	multi
p5@SPATA13	6.5047	6.03486	10.4233	221178	chr13	24270804	24270825	+	multi
p1@OARD1	5.34831	1.50872	5.44854	221443	chr6	41072331	41072367	-	multi
p2@OARD1	2.89098	1.20697	4.02718	221443	chr6	41072456	41072519	-	multi
p3@OARD1	2.02369	1.50872	1.65825	221443	chr6	41072533	41072550	-	multi
p1@FGD2	51.1703	43.7528	62.7766	221472	chr6	37005630	37005662	+	multi
p4@FGD2	2.16823	3.01743	2.60582	221472	chr6	37005673	37005678	+	multi
p2@FGD2	4.77012	2.1122	5.68543	221472	chr6	37005686	37005692	+	multi
p3@FGD2	5.20376	2.41395	4.97475	221472	chr6	37005694	37005702	+	multi
p2@C6orf136	4.19192	2.41395	4.02718	221545	chr6	30647002	30647071	+	multi
p1@C6orf136	5.34831	1.50872	6.15921	221545	chr6	30647109	30647180	+	multi
p3@KDM1B	1.15639	1.50872	2.84271	221656	chr6	18155379	18155393	+	multi
p1@KDM1B	12.5758	6.94009	20.1359	221656	chr6	18155401	18155469	+	multi
p2@KDM1B	8.52839	8.14707	12.5553	221656	chr6	18155470	18155505	+	multi
p10@PHACTR1	2.60188	3.01743	2.84271	221692	chr6	13272259	13272310	+	multi
p1@PHACTR1	139.779	236.265	156.586	221692	chr6	13272709	13272733	+	multi
p1@SMIM13	10.5521	10.2593	11.3709	221710	chr6	11093753	11093851	+	multi
p2@SMIM13	2.60188	4.82789	3.55339	221710	chr6	11094160	11094273	+	multi
p1@FAM200A	4.48102	2.1122	4.02718	221786	chr7	99552092	99552132	-	multi
p2@FAM200A	4.19192	2.71569	4.73786	221786	chr7	99558484	99558556	-	multi
p3@FAM200A	7.95019	6.03486	4.97475	221786	chr7	99559017	99559040	-	multi
p2@JAZF1	7.372	6.33661	6.15921	221895	chr7	28180579	28180650	-	multi
p1@JAZF1	35.9927	20.5185	36.4815	221895	chr7	28180735	28180822	-	multi
p3@DAGLB	1.15639	2.41395	1.65825	221955	chr7	6447893	6447909	-	multi
p2@DAGLB	54.9286	31.3813	64.198	221955	chr7	6447920	6447991	-	multi
p2@ATXN7L1	10.4075	8.14707	12.7922	222255	chr7	105679089	105679164	-	multi
p1@ATXN7L1	5.63741	3.01743	6.15921	222255	chr7	105876479	105876536	-	multi
p2@ADGRG3	6.64925	1.81046	9.47571	222487	chr16	57668268	57668290	+	multi
p1@ADGRG3	23.9951	6.33661	27.4796	222487	chr16	57668298	57668321	+	multi
p3@KCTD20	1.15639	1.50872	1.42136	222658	chr6	36442932	36442953	+	multi
p2@KCTD20	1.59004	2.1122	2.60582	222658	chr6	36442961	36442978	+	multi
p1@KCTD20	69.6726	50.3911	59.2232	222658	chr6	36442985	36443081	+	multi
p1@ZNRF2	10.8412	9.95753	10.4233	223082	chr7	30284590	30284636	+	multi
p4@ZNRF2	3.75827	3.01743	1.89514	223082	chr7	30284768	30284790	+	multi
p2@ZNRF2	6.64925	4.82789	6.86989	223082	chr7	30284990	30285040	+	multi
p1@CNOT6L	14.0213	10.2593	15.398	246175	chr4	77819357	77819385	-	multi
p16@CNOT6L	11.2748	9.65578	14.2136	246175	chr4	77820190	77820231	-	multi
p15@CNOT6L	39.1728	28.3639	39.3242	246175	chr4	77820235	77820279	-	multi
p17@CNOT6L	3.61372	1.50872	2.36893	246175	chr4	77820292	77820317	-	multi
p2@PRR14L	6.7938	6.94009	6.39611	253143	chr22	31750059	31750113	-	multi
p1@PRR14L	15.1776	13.2767	19.6621	253143	chr22	31750120	31750155	-	multi
p2@IPMK	3.90282	1.50872	3.55339	253430	chr10	58267868	58267881	-	multi
p1@IPMK	46.2557	31.9848	41.93	253430	chr10	58267882	58267945	-	multi
p2@ZDHHC20	3.61372	3.01743	1.65825	253832	chr13	21459229	21459252	-	multi
p1@ZDHHC20	79.0683	49.1841	53.5378	253832	chr13	21459253	21459371	-	multi
p2@YTHDF3	1.30094	2.1122	2.84271	253943	chr8	63168559	63168572	+	multi
p1@YTHDF3	89.0422	97.4631	118.683	253943	chr8	63168597	63168653	+	multi
p3@YTHDF3	3.18008	3.01743	3.3165	253943	chr8	63168989	63169013	+	multi
p4@YTHDF3	1.73459	1.50872	1.42136	253943	chr8	63169014	63169036	+	multi
p2@RALGAPA1	2.74643	3.01743	3.07961	253959	chr14	35809206	35809231	-	multi
p1@RALGAPA1	17.635	13.2767	11.8446	253959	chr14	35809248	35809309	-	multi
p2@UBN2	2.16823	1.81046	3.3165	254048	chr7	139231181	139231196	+	multi
p1@UBN2	10.5521	8.14707	9.00193	254048	chr7	139231225	139231259	+	multi
p3@UBN2	1.44549	2.41395	1.42136	254048	chr7	139231267	139231280	+	multi
p1@BRWD3	3.18008	1.50872	3.79029	254065	chrX	80809647	80809751	-	multi
p3@BRWD3	2.89098	3.01743	2.84271	254065	chrX	80809820	80809852	-	multi
p2@BRWD3	5.20376	4.52615	2.60582	254065	chrX	80809856	80809885	-	multi
p3@FBXO33	3.18008	4.22441	3.3165	254170	chr14	39432137	39432155	-	multi
p1@FBXO33	14.1658	4.22441	7.34368	254170	chr14	39432156	39432177	-	multi
p2@FBXO33	4.62557	5.12963	6.633	254170	chr14	39432414	39432477	-	multi
p1@RNF169	28.1871	17.1994	27.0058	254225	chr11	74748831	74748885	+	multi
p2@RNF169	7.80565	2.41395	4.97475	254225	chr11	74840806	74840810	+	multi
p3@MCM9	2.60188	3.62092	2.84271	254394	chr6	118935119	118935143	-	multi
p1@MCM9	1.59004	2.1122	2.13204	254394	chr6	118935146	118935170	-	multi
p2@LRRC57	3.90282	2.1122	1.65825	255252	chr15	42548721	42548751	-	multi
p1@LRRC57	13.154	10.561	13.266	255252	chr15	42548763	42548807	-	multi
p2@TCP11L2	4.04737	1.50872	1.42136	255394	chr12	106302725	106302779	+	multi
p1@TCP11L2	11.5639	6.63835	12.3184	255394	chr12	106302805	106302873	+	multi
p2@RNF144B	6.7938	15.3889	24.6369	255488	chr6	18387339	18387357	+	multi
p1@RNF144B	18.2132	43.7528	60.8815	255488	chr6	18387455	18387508	+	multi
p1@ELMOD2	9.97388	3.01743	7.81746	255520	chr4	140524157	140524178	+	multi
p2@ELMOD2	2.60188	1.20697	1.42136	255520	chr4	140524179	140524208	+	multi
p2@INAFM1	4.77012	1.20697	1.65825	255783	chr19	47274408	47274454	+	multi
p3@INAFM1	1.44549	3.01743	2.36893	255783	chr19	47275232	47275246	+	multi
p1@C19orf38	191.961	143.63	157.771	255809	chr19	10848367	10848435	+	multi
p2@C19orf38	2.74643	4.52615	4.50096	255809	chr19	10848471	10848500	+	multi
p1@CNEP1R1	18.7914	11.768	12.7922	255919	chr16	50025214	50025269	+	multi
p2@CNEP1R1	4.62557	1.50872	3.07961	255919	chr16	50025272	50025288	+	multi
p1@PAN3	26.1634	18.7081	37.1922	255967	chr13	28138162	28138239	+	multi
p2@PAN3	12.8649	7.54358	13.9767	255967	chr13	28138477	28138566	+	multi
p3@PAN3	1.73459	1.81046	1.42136	255967	chr13	28138568	28138594	+	multi
p4@PAN3	3.18008	1.81046	2.36893	255967	chr13	28138690	28138717	+	multi
p1@NAPSB	34.4027	32.89	71.3048	256236	chr19	50344752	50344774	-	multi
p2@NAPSB	2.45733	1.50872	6.39611	256236	chr19	50344742	50344751	-	multi
p3@EML3	4.04737	2.41395	2.84271	256364	chr11	62612470	62612516	-	multi
p2@EML3	3.18008	1.50872	2.84271	256364	chr11	62612522	62612550	-	multi
p1@EML3	16.6231	14.7854	16.5825	256364	chr11	62612727	62612793	-	multi
p1@LYSMD2	11.7085	11.768	24.6369	256586	chr15	51737611	51737671	-	multi
p2@LYSMD2	2.60188	1.50872	4.73786	256586	chr15	51738096	51738144	-	multi
p2@SERINC5	4.77012	3.01743	1.65825	256987	chr5	80140302	80140306	-	multi
p3@SERINC5	2.16823	3.01743	4.02718	256987	chr5	80256024	80256035	-	multi
p1@SERINC5	53.9168	54.3138	43.8252	256987	chr5	80256039	80256088	-	multi
p4@ARHGAP30	15.0331	4.22441	8.52814	257106	chr1	161069669	161069688	-	multi
p3@ARHGAP30	9.54023	4.22441	9.47571	257106	chr1	161069703	161069729	-	multi
p2@ARHGAP30	54.7841	30.4761	44.299	257106	chr1	161069807	161069835	-	multi
p1@ARHGAP30	31.3671	17.5011	22.031	257106	chr1	161069857	161069954	-	multi
p5@ARHGAP30	1.73459	3.01743	3.79029	257106	chr1	161069963	161069975	-	multi
p2@SHPRH	3.18008	3.01743	4.02718	257218	chr6	145964085	145964110	-	multi
p1@SHPRH	7.22745	5.43138	7.10679	257218	chr6	145964319	145964392	-	multi
p2@LINC01366	13.2985	9.95753	14.4505	257358	chr5	170307920	170307937	+	multi
p1@LINC01366	1.15639	2.1122	1.18446	257358	chr5	170331389	170331436	+	multi
p2@FAM133B	1.87914	1.81046	2.36893	257415	chr7	92590343	92590362	-	multi
p1@FAM133B	1.01184	1.81046	1.18446	257415	chr7	92590384	92590399	-	multi
p2@SGMS1	49.8694	33.7952	52.3533	259230	chr10	50418348	50418421	-	multi
p3@SGMS1	12.7203	8.14707	11.8446	259230	chr10	50418436	50418485	-	multi
p6@SGMS1	1.44549	1.20697	1.65825	259230	chr10	50623385	50623417	-	multi
p1@SGMS1	16.6231	14.4837	20.1359	259230	chr10	50623884	50623982	-	multi
p13@SGMS1	1.87914	2.1122	1.18446	259230	chr10	50624524	50624552	-	multi
p2@BOD1L1	5.92651	2.41395	2.60582	259282	chr4	13614518	13614572	-	multi
p1@BOD1L1	74.5873	60.3486	66.8038	259282	chr4	13627645	13627748	-	multi
p1@TIPRL	14.8885	10.561	16.5825	261726	chr1	168178931	168178983	+	multi
p2@TIPRL	11.5639	6.94009	9.00193	261726	chr1	168178992	168179025	+	multi
p3@TIPRL	2.74643	2.41395	2.36893	261726	chr1	168179035	168179054	+	multi
p2@SELENOH	50.1585	47.0719	57.0912	280636	chr11	57741451	57741498	+	multi
p3@SELENOH	14.5994	6.03486	13.0291	280636	chr11	57741501	57741546	+	multi
p1@SELENOH	15.1776	16.5959	20.3728	280636	chr11	57741548	57741595	+	multi
p4@STK32C	1.44549	2.41395	3.07961	282974	chr10	132307897	132307926	-	multi
p1@STK32C	8.81749	6.63835	6.86989	282974	chr10	132307934	132307981	-	multi
p2@STK32C	10.4075	8.44881	9.71261	282974	chr10	132331817	132331865	-	multi
p3@STK32C	3.61372	2.1122	3.55339	282974	chr10	132331869	132331894	-	multi
p6@STK32C	3.75827	3.62092	4.97475	282974	chr10	132332537	132332563	-	multi
p5@BLOC1S2	1.59004	5.43138	1.89514	282991	chr10	100286176	100286205	-	multi
p1@BLOC1S2	82.3929	115.266	99.9688	282991	chr10	100286660	100286708	-	multi
p1@NEAT1	394.763	269.758	312.935	283131	chr11	65422789	65422806	+	multi
p8@NEAT1	2.02369	1.50872	1.65825	283131	chr11	65425344	65425348	+	multi
p3@NEAT1	3.03553	1.20697	1.89514	283131	chr11	65425495	65425512	+	multi
p2@NEAT1	4.33647	4.82789	11.3709	283131	chr11	65426053	65426061	+	multi
p1@TTC9C	21.9714	12.975	25.3475	283237	chr11	62728463	62728517	+	multi
p2@TTC9C	2.60188	1.50872	1.42136	283237	chr11	62728731	62728850	+	multi
p3@RASSF3	29.1989	24.7429	48.563	283349	chr12	64610200	64610257	+	multi
p6@RASSF3	4.19192	2.1122	3.3165	283349	chr12	64610263	64610279	+	multi
p2@RASSF3	18.2132	14.4837	20.1359	283349	chr12	64610414	64610455	+	multi
p1@RASSF3	104.364	86.2986	106.128	283349	chr12	64610458	64610504	+	multi
p4@RASSF3	7.0829	5.43138	5.68543	283349	chr12	64610512	64610526	+	multi
p5@RASSF3	2.02369	1.81046	2.13204	283349	chr12	64610543	64610550	+	multi
p1@GAS2L3	6.5047	11.768	10.1864	283431	chr12	100573642	100573724	+	multi
p2@GAS2L3	2.16823	4.22441	1.42136	283431	chr12	100573727	100573745	+	multi
p3@GAS2L3	4.77012	6.33661	5.21164	283431	chr12	100573755	100573770	+	multi
p2@HECTD4	3.32463	3.01743	4.73786	283450	chr12	112382363	112382391	-	multi
p1@HECTD4	8.23929	6.63835	7.58057	283450	chr12	112382392	112382443	-	multi
p2@GXYLT1	8.38384	7.84532	6.633	283464	chr12	42144678	42144725	-	multi
p1@GXYLT1	1.87914	1.50872	1.18446	283464	chr12	42144855	42144918	-	multi
p2@SLC46A3	3.46918	2.71569	4.73786	283537	chr13	28718819	28718889	-	multi
p1@SLC46A3	5.49286	3.01743	7.34368	283537	chr13	28718921	28719001	-	multi
p5@LINC01588	7.95019	8.14707	9.00193	283551	chr14	50039847	50039862	-	multi
p6@LINC01588	13.0094	14.1819	17.5301	283551	chr14	50039871	50039895	-	multi
p2@FAM177A1	8.67294	6.33661	11.134	283635	chr14	35046238	35046292	+	multi
p1@FAM177A1	19.8032	23.2342	19.1883	283635	chr14	35046334	35046375	+	multi
p3@FAM177A1	7.0829	9.95753	9.9495	283635	chr14	35046392	35046431	+	multi
p4@FAM177A1	3.18008	6.94009	6.633	283635	chr14	35046437	35046465	+	multi
p5@FAM177A1	2.16823	5.73312	5.44854	283635	chr14	35046478	35046504	+	multi
p3@UBALD2	3.75827	4.22441	3.55339	283991	chr17	76265196	76265211	+	multi
p2@UBALD2	21.3933	13.5784	16.5825	283991	chr17	76265283	76265324	+	multi
p1@UBALD2	173.314	140.612	140.241	283991	chr17	76265332	76265358	+	multi
p4@UBALD2	4.04737	2.71569	3.79029	283991	chr17	76265880	76265937	+	multi
p2@CCDC57	1.73459	1.50872	2.13204	284001	chr17	82106359	82106384	-	multi
p1@CCDC57	9.82933	3.31918	6.15921	284001	chr17	82212815	82212888	-	multi
p1@MILR1	46.9784	33.7952	60.6446	284021	chr17	64449089	64449170	+	multi
p2@MILR1	1.44549	1.81046	6.633	284021	chr17	64449172	64449184	+	multi
p2@KANSL1	4.77012	5.43138	8.05436	284058	chr17	46192767	46192841	-	multi
p5@KANSL1	1.73459	2.1122	5.21164	284058	chr17	46192846	46192893	-	multi
p4@KANSL1	3.61372	4.22441	7.58057	284058	chr17	46192904	46192971	-	multi
p1@KANSL1	7.80565	7.84532	12.3184	284058	chr17	46193372	46193400	-	multi
p3@KANSL1	5.92651	4.52615	15.8718	284058	chr17	46193411	46193440	-	multi
p6@KANSL1	2.16823	3.01743	3.55339	284058	chr17	46193457	46193483	-	multi
p4@SLC26A11	1.30094	3.31918	2.13204	284129	chr17	80219808	80219843	+	multi
p2@SLC26A11	1.44549	1.20697	2.60582	284129	chr17	80220247	80220282	+	multi
p1@SLC26A11	11.4194	9.95753	9.00193	284129	chr17	80220406	80220458	+	multi
p2@METRNL	2.60188	2.41395	2.84271	284207	chr17	83079582	83079593	+	multi
p1@METRNL	51.8931	50.6929	44.7728	284207	chr17	83079597	83079622	+	multi
p3@METRNL	2.45733	2.71569	2.36893	284207	chr17	83080623	83080626	+	multi
p3@ZADH2	2.31278	3.62092	4.26407	284273	chr18	75209079	75209112	-	multi
p1@ZADH2	9.82933	5.43138	9.47571	284273	chr18	75209126	75209174	-	multi
p1@ZNF776	6.5047	4.22441	6.15921	284309	chr19	57746799	57746833	+	multi
p3@ZNF776	5.63741	7.24184	8.05436	284309	chr19	57746834	57746858	+	multi
p2@ZNF780A	1.73459	2.1122	1.42136	284323	chr19	40090882	40090918	-	multi
p1@ZNF780A	3.32463	2.1122	2.36893	284323	chr19	40090921	40090948	-	multi
p2@EMC10	3.18008	1.50872	1.42136	284361	chr19	50476470	50476492	+	multi
p1@EMC10	53.6277	46.7702	44.5359	284361	chr19	50476496	50476544	+	multi
p3@VSTM1	4.19192	4.82789	2.60582	284415	chr19	54063781	54063806	-	multi
p2@VSTM1	7.6611	11.768	9.71261	284415	chr19	54063882	54063903	-	multi
p1@VSTM1	14.5994	15.3889	16.3456	284415	chr19	54063905	54063972	-	multi
p1@ZNF875	2.60188	1.81046	4.97475	284459	chr19	37317876	37317925	+	multi
p2@ZNF875	2.02369	2.1122	3.55339	284459	chr19	37334638	37334686	+	multi
p1@RNF149	248.046	153.587	260.108	284996	chr2	101308593	101308712	-	multi
p4@RNF149	1.30094	1.50872	1.89514	284996	chr2	101308714	101308725	-	multi
p2@CYP1B1-AS1	11.853	6.94009	9.9495	285154	chr2	38076272	38076312	+	multi
p1@CYP1B1-AS1	6.64925	5.12963	4.97475	285154	chr2	38131075	38131102	+	multi
p3@C3orf38	7.51655	3.92266	7.58057	285237	chr3	88149919	88149942	+	multi
p1@C3orf38	34.4027	24.7429	34.1126	285237	chr3	88149949	88150004	+	multi
p1@ZNF621	7.22745	5.12963	8.52814	285268	chr3	40524937	40524989	+	multi
p3@ZNF621	1.15639	1.50872	1.18446	285268	chr3	40524997	40525011	+	multi
p3@LINC00877	10.263	4.82789	6.86989	285286	chr3	72100402	72100426	-	multi
p7@LINC00877	1.73459	2.71569	2.36893	285286	chr3	72100662	72100681	-	multi
p8@LINC00877	1.01184	1.20697	1.65825	285286	chr3	72100715	72100740	-	multi
p2@LINC00877	11.9976	12.975	18.2408	285286	chr3	72100819	72100833	-	multi
p5@LINC00877	1.87914	1.20697	2.84271	285286	chr3	72100837	72100848	-	multi
p1@LINC00877	15.3222	3.62092	8.29125	285286	chr3	72100854	72100884	-	multi
p1@TCAIM	10.263	4.82789	5.44854	285343	chr3	44338122	44338148	+	multi
p2@TCAIM	5.92651	1.20697	3.3165	285343	chr3	44338719	44338782	+	multi
p3@TCAIM	1.30094	1.20697	1.65825	285343	chr3	44338788	44338802	+	multi
p2@DPH3	8.09474	6.03486	5.68543	285381	chr3	16264892	16264922	-	multi
p1@DPH3	28.7652	21.4238	20.1359	285381	chr3	16264925	16264984	-	multi
p3@GPRIN3	4.91467	3.01743	8.52814	285513	chr4	89307742	89307755	-	multi
p1@GPRIN3	20.526	20.8203	27.4796	285513	chr4	89307759	89307809	-	multi
p2@GPRIN3	8.23929	6.03486	9.23882	285513	chr4	89307991	89308066	-	multi
p4@FAM200B	4.62557	2.41395	3.07961	285550	chr4	15681637	15681714	+	multi
p3@FAM200B	9.25114	3.01743	5.21164	285550	chr4	15681746	15681767	+	multi
p2@FAM200B	2.16823	1.50872	2.13204	285550	chr4	15681781	15681809	+	multi
p1@FAM200B	24.4288	11.1645	17.767	285550	chr4	15681815	15681859	+	multi
p1@SREK1IP1	18.0686	15.3889	18.4776	285672	chr5	64768619	64768680	-	multi
p2@SREK1IP1	5.49286	3.01743	6.86989	285672	chr5	64768681	64768702	-	multi
p2@NSMCE2	1.30094	1.20697	1.18446	286053	chr8	125091818	125091829	+	multi
p1@NSMCE2	16.334	16.8976	14.9243	286053	chr8	125091834	125091875	+	multi
p1@ZNF707	7.372	3.92266	6.39611	286075	chr8	143684447	143684494	+	multi
p2@ZNF707	2.31278	1.20697	3.3165	286075	chr8	143684499	143684513	+	multi
p3@TRIQK	4.33647	2.41395	1.18446	286144	chr8	92966066	92966079	-	multi
p2@TRIQK	6.21561	4.22441	3.55339	286144	chr8	92966081	92966103	-	multi
p1@TRIQK	14.0213	8.44881	5.44854	286144	chr8	92966129	92966151	-	multi
p3@FAM78A	13.5876	10.8628	15.6349	286336	chr9	131276499	131276520	-	multi
p5@FAM78A	6.7938	9.35404	6.39611	286336	chr9	131276528	131276559	-	multi
p1@FAM78A	4.19192	2.71569	3.79029	286336	chr9	131276958	131276982	-	multi
p2@FAM78A	4.04737	2.1122	4.97475	286336	chr9	131276984	131277015	-	multi
p6@FAM78A	2.02369	2.41395	1.89514	286336	chr9	131277030	131277043	-	multi
p2@SNAI3	4.19192	5.43138	1.42136	333929	chr16	88686453	88686476	-	multi
p1@SNAI3	5.78196	4.82789	3.55339	333929	chr16	88686481	88686513	-	multi
p2@UBAC2	11.853	6.03486	12.5553	337867	chr13	99200844	99200867	+	multi
p1@UBAC2	14.3104	9.35404	9.71261	337867	chr13	99200870	99200899	+	multi
p5@UBAC2	16.4786	10.8628	15.8718	337867	chr13	99312719	99312758	+	multi
p4@UBAC2	21.8269	18.7081	18.2408	337867	chr13	99312770	99312823	+	multi
p2@CLEC4D	2.89098	2.1122	1.65825	338339	chr12	8513499	8513510	+	multi
p1@CLEC4D	20.8151	7.54358	5.21164	338339	chr12	8513530	8513586	+	multi
p1@ANKRD42	14.3104	8.44881	18.0039	338699	chr11	83193704	83193790	+	multi
p4@ANKRD42	4.91467	1.50872	3.79029	338699	chr11	83194389	83194440	+	multi
p2@ATP2B1-AS1	4.33647	3.62092	2.84271	338758	chr12	89708976	89709009	+	multi
p1@ATP2B1-AS1	57.5305	41.0371	60.4077	338758	chr12	89709775	89709816	+	multi
p5@ATP2B1-AS1	2.45733	2.1122	1.18446	338758	chr12	89709841	89709849	+	multi
p2@RAB43	3.46918	1.20697	1.65825	339122	chr3	129121604	129121640	-	multi
p1@RAB43	9.25114	4.82789	5.21164	339122	chr3	129121761	129121812	-	multi
p1@FMNL1-DT	43.5092	29.2691	34.1126	339192	chr17	45221763	45221784	-	multi
p2@FMNL1-DT	4.48102	2.41395	3.79029	339192	chr17	45222218	45222290	-	multi
p1@ARL16	8.81749	5.73312	8.76504	339231	chr17	81683717	81683780	-	multi
p3@ARL16	4.33647	3.31918	4.73786	339231	chr17	81684379	81684425	-	multi
p2@MSL1	12.2867	4.22441	8.52814	339287	chr17	40121956	40121997	+	multi
p1@MSL1	3.03553	1.81046	4.97475	339287	chr17	40122277	40122352	+	multi
p7@MSL1	2.60188	1.81046	1.89514	339287	chr17	40122730	40122755	+	multi
p16@MSL1	4.62557	1.50872	2.84271	339287	chr17	40130898	40130933	+	multi
p1@SLC35E4	93.9568	59.1417	129.107	339665	chr22	30635749	30635817	+	multi
p3@SLC35E4	10.1184	4.22441	13.0291	339665	chr22	30635818	30635830	+	multi
p1@SPOPL	16.7677	9.0523	14.2136	339745	chr2	138501754	138501819	+	multi
p2@SPOPL	7.95019	6.03486	11.134	339745	chr2	138501892	138501940	+	multi
p3@NUDT16-DT	3.46918	1.50872	2.60582	339874	chr3	131361610	131361623	-	multi
p1@NUDT16-DT	2.74643	2.41395	1.89514	339874	chr3	131381456	131381520	-	multi
p3@STING1	6.36016	5.43138	5.68543	340061	chr5	139482238	139482263	-	multi
p1@STING1	16.7677	10.8628	16.3456	340061	chr5	139482285	139482321	-	multi
p2@STING1	4.48102	3.01743	8.05436	340061	chr5	139482741	139482767	-	multi
p2@CA5BP1	3.46918	1.81046	1.65825	340591	chrX	15675431	15675483	+	multi
p1@CA5BP1	13.7322	12.0697	13.9767	340591	chrX	15675689	15675743	+	multi
p14@FMN1	2.60188	2.71569	7.81746	342184	chr15	33154738	33154758	-	multi
p15@FMN1	1.01184	3.01743	1.18446	342184	chr15	33154763	33154777	-	multi
p2@CD300E	97.5706	69.4009	78.1746	342510	chr17	74623644	74623663	-	multi
p4@CD300E	71.6963	47.0719	62.0659	342510	chr17	74623675	74623693	-	multi
p5@CD300E	73.2863	53.1068	63.9611	342510	chr17	74623701	74623716	-	multi
p1@CD300E	171.724	118.283	118.21	342510	chr17	74623730	74623744	-	multi
p3@CD300E	89.0422	66.0818	62.5397	342510	chr17	74623824	74623857	-	multi
p4@NANOS3	1.44549	1.20697	1.65825	342977	chr19	13862030	13862043	+	multi
p3@NANOS3	1.59004	2.71569	4.50096	342977	chr19	13862047	13862071	+	multi
p2@NMRAL2P	5.20376	3.01743	1.89514	344887	chr3	185959937	185959950	+	multi
p1@NMRAL2P	21.8269	27.1569	14.4505	344887	chr3	185959962	185959982	+	multi
p2@MIR3667HG	2.45733	2.41395	3.3165	348645	chr22	49657338	49657364	-	multi
p1@MIR3667HG	2.31278	3.31918	3.07961	348645	chr22	49657503	49657525	-	multi
p2@LILRA5	9.10659	5.73312	6.39611	353514	chr19	54312616	54312655	-	multi
p1@LILRA5	149.03	60.0469	64.6718	353514	chr19	54313125	54313177	-	multi
p6@IRF2BP2	3.18008	2.1122	1.42136	359948	chr1	234606449	234606464	-	multi
p5@IRF2BP2	6.64925	2.41395	3.55339	359948	chr1	234607733	234607748	-	multi
p3@IRF2BP2	4.91467	5.12963	4.02718	359948	chr1	234608066	234608100	-	multi
p2@IRF2BP2	8.52839	7.54358	9.23882	359948	chr1	234608194	234608229	-	multi
p1@IRF2BP2	4.04737	3.92266	4.73786	359948	chr1	234609304	234609351	-	multi
p34@IRF2BP2	3.03553	2.1122	1.42136	359948	chr1	234609900	234609911	-	multi
p38@IRF2BP2	51.8931	40.1318	53.064	359948	chr1	234610140	234610163	-	multi
p37@IRF2BP2	91.7886	67.8922	87.4135	359948	chr1	234610169	234610189	-	multi
p2@GSTK1	31.078	19.3116	27.0058	373156	chr7	143263412	143263460	+	multi
p1@GSTK1	170.857	103.8	131.712	373156	chr7	143263463	143263507	+	multi
p2@NDUFS7	2.02369	1.20697	1.42136	374291	chr19	1383878	1383889	+	multi
p1@NDUFS7	24.1397	14.1819	16.3456	374291	chr19	1383891	1383918	+	multi
p2@NCR3LG1	3.75827	5.12963	4.50096	374383	chr11	17351746	17351777	+	multi
p1@NCR3LG1	5.49286	13.8802	13.0291	374383	chr11	17351791	17351809	+	multi
p2@TBC1D10C	1.15639	1.20697	1.65825	374403	chr11	67403887	67403914	+	multi
p1@TBC1D10C	4.04737	1.50872	2.84271	374403	chr11	67403920	67403997	+	multi
p1@LOC374443	3.18008	2.71569	3.79029	374443	chr12	9648115	9648185	+	multi
p5@LOC374443	1.44549	2.41395	3.07961	374443	chr12	9648503	9648542	+	multi
p12@LOC374443	6.64925	8.14707	5.44854	374443	chr12	9648610	9648669	+	multi
p7@ZNF710	2.74643	4.82789	4.73786	374655	chr15	90000950	90000963	+	multi
p1@ZNF710	19.5141	15.6906	18.9514	374655	chr15	90001300	90001331	+	multi
p2@ZNF710	2.60188	1.20697	2.36893	374655	chr15	90001456	90001496	+	multi
p9@ZNF710	3.75827	3.31918	6.39611	374655	chr15	90002202	90002217	+	multi
p1@ATP9B	36.86	48.5807	28.4271	374868	chr18	79069385	79069438	+	multi
p2@ATP9B	10.6966	10.2593	4.97475	374868	chr18	79069441	79069471	+	multi
p2@PEAK3	19.0805	10.2593	17.767	374872	chr19	2282168	2282182	-	multi
p1@PEAK3	21.2487	12.0697	21.0835	374872	chr19	2282187	2282209	-	multi
p3@TMEM205	3.32463	1.81046	1.89514	374882	chr19	11346196	11346220	-	multi
p2@TMEM205	2.16823	2.1122	3.79029	374882	chr19	11346229	11346254	-	multi
p2@SVBP	5.78196	5.43138	7.81746	374969	chr1	42817274	42817345	-	multi
p1@SVBP	15.3222	10.8628	20.6097	374969	chr1	42817357	42817415	-	multi
p1@MIA3	16.7677	7.54358	19.899	375056	chr1	222618075	222618113	+	multi
p2@MIA3	15.6113	11.4662	15.8718	375056	chr1	222644287	222644372	+	multi
p2@NRROS	3.90282	3.31918	5.68543	375387	chr3	196639684	196639701	+	multi
p3@NRROS	1.73459	1.20697	1.89514	375387	chr3	196639716	196639733	+	multi
p1@PTAR1	31.6562	24.1395	24.6369	375743	chr9	69759932	69759978	-	multi
p2@PTAR1	8.67294	2.71569	6.15921	375743	chr9	69759993	69760024	-	multi
p1@ERCC6L2	2.89098	3.01743	2.60582	375748	chr9	95875672	95875707	+	multi
p2@ERCC6L2	3.61372	3.31918	2.13204	375748	chr9	95875997	95876058	+	multi
p3@LINC-PINT	2.45733	3.92266	2.36893	378805	chr7	130912826	130912865	-	multi
p7@LINC-PINT	1.15639	2.1122	1.18446	378805	chr7	130913013	130913031	-	multi
p13@LINC-PINT	2.89098	2.41395	1.89514	378805	chr7	130913358	130913380	-	multi
p4@LINC-PINT	19.8032	19.3116	24.8738	378805	chr7	131107995	131108052	-	multi
p17@LINC-PINT	2.02369	1.50872	3.07961	378805	chr7	131108057	131108068	-	multi
p1@LINC-PINT	51.4594	43.1493	49.0368	378805	chr7	131108084	131108105	-	multi
p2@LINC-PINT	28.0425	25.9499	27.7165	378805	chr7	131108134	131108149	-	multi
p5@LINC-PINT	12.8649	7.54358	10.8971	378805	chr7	131108694	131108716	-	multi
p6@LINC-PINT	36.4263	32.5883	36.0077	378805	chr7	131109879	131109931	-	multi
p8@LINC-PINT	1.01184	1.50872	1.18446	378805	chr7	131109970	131110048	-	multi
p4@MALAT1	23.5615	20.8203	31.7436	378938	chr11	65497670	65497835	+	multi
p1@MALAT1	12168.1	14050.1	15123.5	378938	chr11	65499036	65499051	+	multi
p21@MALAT1	147.874	101.386	86.4659	378938	chr11	65500234	65500245	+	multi
p2@MALAT1	779.264	324.977	354.866	378938	chr11	65501016	65501027	+	multi
p1@C6orf120	15.7558	11.4662	15.6349	387263	chr6	169702114	169702179	+	multi
p2@C6orf120	7.0829	2.1122	9.47571	387263	chr6	169702186	169702204	+	multi
p2@NSUN4	2.02369	2.41395	2.36893	387338	chr1	46340711	46340778	+	multi
p1@NSUN4	5.78196	4.82789	6.633	387338	chr1	46340780	46340824	+	multi
p1@NHLRC3	10.4075	9.0523	9.47571	387921	chr13	39038348	39038462	+	multi
p3@NHLRC3	3.46918	1.50872	2.60582	387921	chr13	39038466	39038487	+	multi
p2@SCIMP	4.91467	3.01743	6.15921	388325	chr17	5234784	5234798	-	multi
p1@SCIMP	128.504	103.498	122.237	388325	chr17	5234804	5234869	-	multi
p3@YPEL2	8.96204	6.94009	8.05436	388403	chr17	59331590	59331613	+	multi
p1@YPEL2	26.0188	14.4837	24.8738	388403	chr17	59331633	59331727	+	multi
p2@YPEL2	3.32463	1.20697	1.89514	388403	chr17	59331740	59331757	+	multi
p1@BLOC1S3	24.8624	21.7255	28.664	388552	chr19	45178739	45178814	+	multi
p2@BLOC1S3	2.45733	1.50872	1.89514	388552	chr19	45180258	45180263	+	multi
p1@ZNF808	4.91467	2.1122	5.21164	388558	chr19	52527653	52527699	+	multi
p2@ZNF808	6.07106	3.62092	2.84271	388558	chr19	52535980	52535994	+	multi
p2@COA6	3.46918	2.1122	2.60582	388753	chr1	234373440	234373470	+	multi
p1@COA6	8.81749	12.3715	14.4505	388753	chr1	234373477	234373559	+	multi
p2@C2orf68	8.38384	2.71569	6.39611	388969	chr2	85608698	85608702	-	multi
p1@C2orf68	27.7534	15.9924	24.1631	388969	chr2	85612023	85612075	-	multi
p2@SMIM20	4.33647	2.1122	2.13204	389203	chr4	25914170	25914198	+	multi
p1@SMIM20	6.21561	5.12963	7.58057	389203	chr4	25914200	25914271	+	multi
p1@LAMTOR4	67.938	58.5382	71.5416	389541	chr7	100148891	100148952	+	multi
p2@LAMTOR4	3.32463	1.20697	2.60582	389541	chr7	100148955	100148995	+	multi
p3@RBM12B	3.03553	2.71569	3.3165	389677	chr8	93740757	93740780	-	multi
p1@RBM12B	9.97388	6.94009	8.29125	389677	chr8	93740974	93740999	-	multi
p2@RBM12B	10.4075	11.4662	9.47571	389677	chr8	93741001	93741035	-	multi
p2@ZNF805	2.74643	2.41395	3.79029	390980	chr19	57240612	57240651	+	multi
p1@ZNF805	3.32463	3.01743	4.97475	390980	chr19	57240654	57240740	+	multi
p2@MYO18A	15.0331	9.95753	25.8213	399687	chr17	29140379	29140397	-	multi
p3@MYO18A	2.45733	1.20697	1.65825	399687	chr17	29140400	29140427	-	multi
p1@MYO18A	4.33647	3.01743	4.02718	399687	chr17	29180377	29180431	-	multi
p2@ZNF407-AS1	3.18008	1.50872	4.73786	400657	chr18	74597571	74597605	-	multi
p1@ZNF407-AS1	5.34831	3.31918	3.07961	400657	chr18	74597799	74597841	-	multi
p2@LINC00954	1.44549	1.20697	1.89514	400946	chr2	19868845	19868865	+	multi
p1@LINC00954	5.49286	8.14707	10.4233	400946	chr2	19868867	19868900	+	multi
p1@PCBP1-AS1	4.48102	3.62092	5.92232	400960	chr2	70086261	70086292	-	multi
p7@PCBP1-AS1	2.45733	1.50872	2.13204	400960	chr2	70086693	70086723	-	multi
p2@PCBP1-AS1	5.34831	4.82789	6.15921	400960	chr2	70086927	70086966	-	multi
p4@PCBP1-AS1	1.15639	2.1122	2.13204	400960	chr2	70086980	70087014	-	multi
p3@PCBP1-AS1	6.64925	7.84532	9.23882	400960	chr2	70088183	70088237	-	multi
p1@LINC00884	4.62557	6.03486	3.3165	401106	chr3	194487105	194487151	+	multi
p2@LINC00884	1.87914	1.81046	1.65825	401106	chr3	194487153	194487170	+	multi
p3@CCSER1	4.33647	1.20697	3.55339	401145	chr4	90127386	90127401	+	multi
p1@CCSER1	2.60188	2.1122	3.55339	401145	chr4	90127524	90127545	+	multi
p2@HTATSF1P2	30.4998	22.329	16.1087	401233	chr6	3023851	3023872	-	multi
p1@HTATSF1P2	79.6465	60.9521	38.6135	401233	chr6	3023883	3023966	-	multi
p2@LOC401261	10.4075	7.24184	7.34368	401261	chr6	42782716	42782734	+	multi
p1@LOC401261	12.2867	9.35404	15.398	401261	chr6	42783042	42783054	+	multi
p2@TOMM5	3.32463	2.41395	1.65825	401505	chr9	37592535	37592561	-	multi
p1@TOMM5	14.4549	19.0098	18.0039	401505	chr9	37592564	37592619	-	multi
p2@SLC25A53	2.60188	1.81046	2.60582	401612	chrX	104156948	104156966	-	multi
p1@SLC25A53	8.81749	7.24184	7.58057	401612	chrX	104156968	104157016	-	multi
p2@CUEDC1	3.32463	1.20697	2.13204	404093	chr17	57955335	57955387	-	multi
p1@CUEDC1	5.20376	4.52615	3.3165	404093	chr17	57955396	57955424	-	multi
p1@PIM3	85.7176	97.4631	93.5727	415116	chr22	49960764	49960783	+	multi
p4@PIM3	4.91467	3.92266	5.21164	415116	chr22	49960823	49960835	+	multi
p3@PIM3	7.372	4.52615	4.73786	415116	chr22	49962568	49962625	+	multi
p5@PIM3	2.45733	1.81046	4.73786	415116	chr22	49962626	49962646	+	multi
p7@PIM3	3.61372	3.31918	4.02718	415116	chr22	49960732	49960759	+	multi
p2@SHLD2P3	3.90282	5.43138	3.55339	439965	chr10	47705817	47705850	+	multi
p1@SHLD2P3	12.2867	15.0872	13.0291	439965	chr10	47706005	47706083	+	multi
p2@TMEM198B	6.36016	7.24184	11.134	440104	chr12	55829783	55829800	+	multi
p1@TMEM198B	5.63741	6.03486	7.10679	440104	chr12	55830859	55830892	+	multi
p4@TMEM198B	1.73459	3.92266	4.26407	440104	chr12	55830895	55830923	+	multi
p3@SMG1P2	1.30094	1.20697	1.42136	440354	chr16	29595078	29595100	-	multi
p1@SMG1P2	2.16823	2.41395	2.84271	440354	chr16	29595329	29595355	-	multi
p2@SMG1P2	1.01184	2.41395	2.36893	440354	chr16	29613717	29613733	-	multi
p2@RNASEK	24.4288	28.9673	33.4019	440400	chr17	7012433	7012457	+	multi
p6@RNASEK	4.48102	6.63835	7.10679	440400	chr17	7012462	7012467	+	multi
p5@RNASEK	8.67294	7.84532	9.47571	440400	chr17	7012489	7012504	+	multi
p8@RNASEK	6.5047	7.24184	10.4233	440400	chr17	7013208	7013251	+	multi
p2@NPEPPSP1	1.87914	2.1122	2.13204	440434	chr17	38257274	38257291	-	multi
p1@NPEPPSP1	4.48102	4.52615	8.52814	440434	chr17	38257327	38257363	-	multi
p4@ODF3B	4.19192	3.92266	2.36893	440836	chr22	50531612	50531638	-	multi
p3@ODF3B	15.0331	6.94009	12.0815	440836	chr22	50531694	50531709	-	multi
p5@ODF3B	6.21561	3.62092	6.86989	440836	chr22	50531719	50531740	-	multi
p7@ODF3B	6.93835	2.41395	4.50096	440836	chr22	50531818	50531831	-	multi
p9@ODF3B	3.75827	1.81046	4.73786	440836	chr22	50531879	50531911	-	multi
p6@ODF3B	5.05921	5.73312	6.633	440836	chr22	50532118	50532132	-	multi
p1@ODF3B	27.7534	12.0697	16.5825	440836	chr22	50532137	50532215	-	multi
p8@ODF3B	4.04737	3.31918	5.21164	440836	chr22	50532469	50532488	-	multi
p2@ODF3B	28.6207	15.9924	27.4796	440836	chr22	50532490	50532536	-	multi
p1@SMIM4	56.085	52.8051	71.0679	440957	chr3	52536594	52536614	+	multi
p3@SMIM4	8.23929	3.31918	8.52814	440957	chr3	52536641	52536660	+	multi
p4@SMIM4	2.31278	2.41395	2.84271	440957	chr3	52536672	52536695	+	multi
p2@SMIM4	6.36016	5.12963	6.39611	440957	chr3	52536714	52536739	+	multi
p2@CALHM6	6.36016	5.12963	17.0563	441168	chr6	116461850	116461869	+	multi
p1@CALHM6	36.2818	26.5534	53.5378	441168	chr6	116462109	116462236	+	multi
p1@ZFAS1	211.909	249.24	215.099	441951	chr20	49278638	49278645	+	multi
p2@ZFAS1	1.01184	1.50872	1.18446	441951	chr20	49279135	49279182	+	multi
p2@GS1-124K5.11	4.04737	1.50872	4.26407	493754	chr7	66592327	66592369	-	multi
p1@GS1-124K5.11	9.68478	9.65578	10.4233	493754	chr7	66592370	66592408	-	multi
p1@CISD2	10.1184	15.0872	16.8194	493856	chr4	102868963	102869029	+	multi
p3@CISD2	1.59004	1.81046	1.65825	493856	chr4	102869034	102869047	+	multi
p3@C18orf32	6.7938	6.03486	6.39611	497661	chr18	49487162	49487174	-	multi
p2@C18orf32	27.3198	15.6906	26.7689	497661	chr18	49487194	49487215	-	multi
p1@C18orf32	43.5092	37.1144	42.8776	497661	chr18	49487216	49487263	-	multi
p2@A1BG-AS1	1.44549	1.20697	6.39611	503538	chr19	58347300	58347356	+	multi
p1@A1BG-AS1	4.19192	2.71569	4.50096	503538	chr19	58347735	58347783	+	multi
p1@ATXN7L3B	25.2961	31.3813	28.4271	552889	chr12	74537787	74537876	+	multi
p2@ATXN7L3B	2.31278	1.50872	2.84271	552889	chr12	74537962	74537981	+	multi
p2@JPX	4.04737	3.31918	3.07961	554203	chrX	73944314	73944331	+	multi
p1@JPX	19.6587	14.7854	14.4505	554203	chrX	73944332	73944357	+	multi
p1@TMEM91	4.62557	2.41395	5.21164	641649	chr19	41363931	41363982	+	multi
p2@TMEM91	6.93835	6.33661	4.97475	641649	chr19	41376499	41376540	+	multi
p2@LIPN	18.3577	8.14707	11.8446	643418	chr10	88759967	88759991	+	multi
p1@LIPN	57.9641	31.683	24.8738	643418	chr10	88759997	88760031	+	multi
p1@LOC643802	3.61372	2.41395	2.13204	643802	chr16	53370929	53370966	-	multi
p2@LOC643802	5.34831	1.50872	1.42136	643802	chr16	53370971	53370985	-	multi
p3@ZFP62	1.01184	1.81046	1.42136	643836	chr5	180861225	180861243	-	multi
p1@ZFP62	2.02369	1.20697	1.65825	643836	chr5	180861248	180861291	-	multi
p2@FAM83G	3.61372	13.2767	11.6078	644815	chr17	19004150	19004188	-	multi
p1@FAM83G	14.5994	10.8628	13.7398	644815	chr17	19004727	19004795	-	multi
p2@EIF3J-DT	2.74643	1.50872	1.42136	645212	chr15	44536668	44536688	-	multi
p1@EIF3J-DT	2.89098	3.92266	3.55339	645212	chr15	44536859	44536906	-	multi
p1@DLGAP1-AS1	31.9453	41.0371	45.2465	649446	chr18	3594050	3594133	+	multi
p4@DLGAP1-AS1	3.90282	2.71569	2.60582	649446	chr18	3594403	3594424	+	multi
p2@DLGAP1-AS1	7.51655	6.94009	8.52814	649446	chr18	3594430	3594468	+	multi
p2@LOC652276	1.01184	1.81046	1.42136	652276	chr16	2603383	2603406	+	multi
p1@LOC652276	9.10659	6.63835	9.00193	652276	chr16	2603433	2603456	+	multi
p1@SCARNA2	304.42	281.828	282.376	677766	chr1	109100177	109100212	+	multi
p2@SCARNA2	59.9878	67.2887	72.4892	677766	chr1	109100218	109100239	+	multi
p2@SCARNA7	3.46918	1.81046	3.07961	677767	chr3	160515198	160515213	-	multi
p1@SCARNA7	56.085	24.4412	22.5048	677767	chr3	160515227	160515241	-	multi
p2@MROH1	7.372	4.22441	4.97475	727957	chr8	144147998	144148023	+	multi
p1@MROH1	6.93835	3.62092	7.81746	727957	chr8	144148027	144148046	+	multi
p3@MROH1	1.30094	2.41395	1.89514	727957	chr8	144148640	144148673	+	multi
p1@C12orf73	4.48102	1.50872	2.84271	728568	chr12	103957120	103957223	-	multi
p2@C12orf73	1.15639	1.50872	1.65825	728568	chr12	103965697	103965735	-	multi
p2@STXBP5-AS1	3.75827	2.71569	2.60582	729178	chr6	146915831	146915860	-	multi
p1@STXBP5-AS1	1.87914	1.50872	1.42136	729178	chr6	146915861	146915910	-	multi
p3@CCR2	5.34831	1.81046	3.3165	729230	chr3	46354072	46354087	+	multi
p1@CCR2	58.976	9.95753	32.4543	729230	chr3	46354088	46354132	+	multi
p3@LINC00847	9.97388	9.0523	5.21164	729678	chr5	180830951	180830966	+	multi
p2@LINC00847	26.7416	23.536	30.3223	729678	chr5	180830974	180831065	+	multi
p1@LINC00847	13.5876	14.4837	7.58057	729678	chr5	180831639	180831712	+	multi
p2@LINC00886	2.16823	1.81046	3.79029	730091	chr3	156816831	156816862	-	multi
p1@LINC00886	2.89098	3.62092	3.3165	730091	chr3	156816965	156817044	-	multi
p1@LOC730183	2.02369	1.20697	3.55339	730183	chr16	30698457	30698493	-	multi
p5@LOC730183	2.16823	1.50872	2.13204	730183	chr16	30698994	30699030	-	multi
p2@MIR3945HG	1.44549	1.20697	2.36893	731424	chr4	184855585	184855634	-	multi
p1@MIR3945HG	3.18008	3.31918	2.60582	731424	chr4	184855635	184855696	-	multi
p1@LUZP6	3.32463	1.81046	2.13204	767558	chr7	135928476	135928500	-	multi
p3@LUZP6	32.2344	24.7429	24.4	767558	chr7	135977273	135977303	-	multi
p3@NINJ2-AS1	1.15639	1.20697	3.3165	100049716	chr12	642999	643013	+	multi
p2@NINJ2-AS1	5.20376	1.81046	9.71261	100049716	chr12	643021	643044	+	multi
p2@TMEM170B	4.48102	2.1122	4.02718	100113407	chr6	11537677	11537720	+	multi
p1@TMEM170B	54.495	22.0273	38.6135	100113407	chr6	11537738	11537797	+	multi
p3@TMEM170B	4.77012	2.71569	4.26407	100113407	chr6	11537812	11537825	+	multi
p1@LOC100128059	14.1658	28.0621	26.2951	100128059	chr5	170312625	170312672	-	multi
p2@LOC100128059	4.62557	10.2593	7.58057	100128059	chr5	170312675	170312729	-	multi
p3@LOC100128059	1.15639	1.81046	1.89514	100128059	chr5	170312819	170312849	-	multi
p6@GABPB1-AS1	3.03553	1.81046	3.07961	100129387	chr15	50354221	50354250	+	multi
p1@GABPB1-AS1	8.23929	6.33661	12.5553	100129387	chr15	50354921	50355006	+	multi
p1@ARRDC3-AS1	6.07106	3.31918	5.68543	100129716	chr5	91380341	91380411	+	multi
p2@ARRDC3-AS1	5.63741	3.92266	4.02718	100129716	chr5	91381150	91381183	+	multi
p1@LINC01126	2.60188	2.1122	3.3165	100129726	chr2	43226831	43226852	+	multi
p2@LINC01126	2.60188	1.81046	3.55339	100129726	chr2	43226854	43226872	+	multi
p2@LOC100129917	2.60188	1.50872	1.42136	100129917	chr4	781808	781825	-	multi
p1@LOC100129917	7.80565	7.24184	9.47571	100129917	chr4	781830	781864	-	multi
p1@CD300H	1.30094	1.50872	8.05436	100130520	chr17	74567413	74567444	-	multi
p2@CD300H	5.34831	3.92266	12.5553	100130520	chr17	74567500	74567515	-	multi
p1@ZNF316	18.9359	13.8802	16.8194	100131017	chr7	6637312	6637353	+	multi
p2@ZNF316	13.7322	6.33661	14.6874	100131017	chr7	6637355	6637374	+	multi
p3@LINC00893	2.60188	2.1122	4.97475	100131434	chrX	149540866	149540882	-	multi
p1@LINC00893	1.15639	1.20697	3.3165	100131434	chrX	149540900	149540931	-	multi
p3@TOMM6	2.45733	3.92266	4.73786	100188893	chr6	41786670	41786744	+	multi
p2@TOMM6	3.61372	3.01743	4.73786	100188893	chr6	41787635	41787646	+	multi
p1@TOMM6	91.355	86.6003	85.9921	100188893	chr6	41787651	41787703	+	multi
p1@KMT2E-AS1	26.8861	16.8976	22.2679	100216545	chr7	105013591	105013605	-	multi
p3@KMT2E-AS1	3.18008	5.12963	3.3165	100216545	chr7	105014049	105014105	-	multi
p1@ADPGK-AS1	4.77012	4.22441	5.21164	100287559	chr15	72783122	72783166	+	multi
p2@ADPGK-AS1	4.77012	3.01743	5.44854	100287559	chr15	72783168	72783208	+	multi
p2@LOC100288175	2.02369	3.92266	1.18446	100288175	chr1	1059687	1059719	+	multi
p1@LOC100288175	6.36016	8.44881	5.21164	100288175	chr1	1059722	1059745	+	multi
p1@BABAM2-AS1	10.1184	3.92266	5.44854	100302650	chr2	27891106	27891123	-	multi
p2@BABAM2-AS1	1.59004	1.20697	2.13204	100302650	chr2	27891177	27891199	-	multi
p6@FTX	7.95019	6.03486	4.26407	100302692	chrX	74292029	74292069	-	multi
p7@FTX	3.75827	2.1122	2.13204	100302692	chrX	74292073	74292086	-	multi
p3@FTX	3.61372	2.41395	3.07961	100302692	chrX	74292344	74292378	-	multi
p4@FTX	4.19192	1.50872	2.13204	100302692	chrX	74292523	74292567	-	multi
p2@FTX	6.64925	3.01743	4.02718	100302692	chrX	74292576	74292609	-	multi
p1@FTX	6.93835	8.44881	6.39611	100302692	chrX	74293518	74293579	-	multi
p13@ZEB2-AS1	1.01184	1.20697	1.42136	100303491	chr2	144517669	144517682	+	multi
p12@ZEB2-AS1	6.21561	4.22441	5.68543	100303491	chr2	144517708	144517725	+	multi
p11@ZEB2-AS1	7.22745	3.92266	3.07961	100303491	chr2	144517727	144517772	+	multi
p2@ZEB2-AS1	4.19192	2.1122	2.36893	100303491	chr2	144519372	144519393	+	multi
p1@ZEB2-AS1	5.78196	6.03486	8.52814	100303491	chr2	144519401	144519417	+	multi
p3@ZEB2-AS1	3.61372	2.41395	2.60582	100303491	chr2	144519426	144519438	+	multi
p2@LINC00674	2.45733	1.20697	1.65825	100499466	chr17	68101534	68101580	+	multi
p1@LINC00674	31.078	31.3813	49.0368	100499466	chr17	68101660	68101726	+	multi
p2@INAFM2	9.97388	11.1645	12.3184	100505573	chr15	40323616	40323631	+	multi
p1@INAFM2	18.9359	18.4063	18.2408	100505573	chr15	40323683	40323706	+	multi
p1@POU2F2-AS1	5.49286	5.12963	9.47571	100505622	chr19	42132609	42132630	+	multi
p2@POU2F2-AS1	1.44549	1.50872	3.07961	100505622	chr19	42132645	42132661	+	multi
p1@FGD5-AS1	18.6468	12.6732	16.8194	100505641	chr3	14947423	14947515	-	multi
p2@FGD5-AS1	17.3459	14.4837	15.8718	100505641	chr3	14948101	14948162	-	multi
p6@FGD5-AS1	2.45733	3.31918	3.07961	100505641	chr3	14948325	14948338	-	multi
p3@FGD5-AS1	4.77012	2.41395	6.86989	100505641	chr3	14948346	14948391	-	multi
p4@FGD5-AS1	5.34831	6.03486	5.44854	100505641	chr3	14948416	14948442	-	multi
p2@LINC01094	16.0449	9.95753	13.7398	100505702	chr4	78645985	78646005	+	multi
p1@LINC01094	3.75827	2.41395	3.55339	100505702	chr4	78646208	78646226	+	multi
p3@ITGB2-AS1	6.36016	1.81046	2.13204	100505746	chr21	44921061	44921085	+	multi
p1@ITGB2-AS1	6.93835	8.14707	4.26407	100505746	chr21	44927617	44927646	+	multi
p2@ITGB2-AS1	2.16823	1.81046	1.89514	100505746	chr21	44927824	44927866	+	multi
p2@MHENCR	9.68478	3.01743	5.68543	100505771	chr20	63626846	63626889	+	multi
p1@MHENCR	9.39568	8.14707	8.76504	100505771	chr20	63627206	63627265	+	multi
p1@PELATON	14.3104	16.8976	5.44854	100506115	chr20	50267465	50267551	+	multi
p4@PELATON	1.87914	1.20697	4.50096	100506115	chr20	50275306	50275340	+	multi
p2@PELATON	155.535	148.156	176.959	100506115	chr20	50276311	50276347	+	multi
p3@PELATON	5.05921	5.43138	4.73786	100506115	chr20	50276363	50276372	+	multi
p1@LINC00963	26.4525	11.4662	26.532	100506190	chr9	129488629	129488763	+	multi
p4@LINC00963	1.87914	3.31918	1.89514	100506190	chr9	129489096	129489133	+	multi
p1@PAXBP1-AS1	1.15639	1.81046	3.07961	100506215	chr21	32728096	32728127	+	multi
p2@PAXBP1-AS1	4.04737	4.22441	4.73786	100506215	chr21	32728158	32728172	+	multi
p1@OTUD6B-AS1	13.4431	7.84532	11.6078	100506365	chr8	91070016	91070061	-	multi
p3@OTUD6B-AS1	1.87914	2.1122	2.36893	100506365	chr8	91070073	91070088	-	multi
p2@OTUD6B-AS1	3.61372	1.81046	4.02718	100506365	chr8	91070091	91070120	-	multi
p1@EBLN3P	9.25114	5.73312	9.71261	100506710	chr9	37079891	37079919	+	multi
p2@EBLN3P	5.34831	3.31918	6.86989	100506710	chr9	37079971	37080037	+	multi
p2@ALOX12-AS1	1.59004	1.50872	2.13204	100506713	chr17	7012297	7012308	-	multi
p1@ALOX12-AS1	7.51655	3.62092	8.05436	100506713	chr17	7012327	7012354	-	multi
p2@NUP50-DT	4.77012	4.22441	2.84271	100506714	chr22	45163702	45163760	-	multi
p1@NUP50-DT	3.03553	2.71569	2.36893	100506714	chr22	45163761	45163834	-	multi
p1@CHASERR	344.605	293.898	363.394	100507217	chr15	92882819	92882838	+	multi
p3@CHASERR	2.31278	1.81046	4.50096	100507217	chr15	92882848	92882850	+	multi
p12@VIM-AS1	1.30094	1.20697	1.42136	100507347	chr10	17216227	17216240	-	multi
p10@VIM-AS1	9.68478	8.44881	6.86989	100507347	chr10	17216269	17216288	-	multi
p11@VIM-AS1	5.20376	6.33661	4.26407	100507347	chr10	17216305	17216325	-	multi
p1@VIM-AS1	41.9192	26.5534	53.7747	100507347	chr10	17229910	17230034	-	multi
p1@PSMB8-AS1	4.04737	1.50872	3.3165	100507463	chr6	32844084	32844095	+	multi
p2@PSMB8-AS1	35.27	14.4837	28.9009	100507463	chr6	32844111	32844129	+	multi
p1@LINC01504	8.96204	2.41395	4.02718	100507540	chr9	72305419	72305451	+	multi
p2@LINC01504	12.2867	6.63835	8.76504	100507540	chr9	72305546	72305571	+	multi
p2@TM4SF19-DYNLT2B	1.73459	2.1122	1.89514	100534611	chr3	196338406	196338417	-	multi
p1@TM4SF19-DYNLT2B	22.2605	31.0796	23.2155	100534611	chr3	196338431	196338451	-	multi
p1@MIR4470	4.48102	3.92266	3.79029	100616484	chr8	61714739	61714758	+	multi
p2@MIR4470	2.31278	2.71569	2.60582	100616484	chr8	61714770	61714785	+	multi
p10@MTND2P28	5.63741	2.71569	2.60582	100652939	chrM	4816	4836	+	multi
p8@MTND2P28	42.3529	41.0371	39.3242	100652939	chrM	4875	4945	+	multi
p7@MTND2P28	60.2769	53.1068	42.6407	100652939	chrM	4959	4988	+	multi
p11@MTND2P28	6.21561	9.95753	4.50096	100652939	chrM	5027	5038	+	multi
p3@HEIH	5.63741	6.63835	5.92232	100859930	chr5	180830877	180830942	-	multi
p4@HEIH	4.62557	8.14707	6.39611	100859930	chr5	180831547	180831558	-	multi
p2@HEIH	23.2724	18.1046	20.3728	100859930	chr5	180831559	180831573	-	multi
p1@HEIH	20.8151	11.1645	20.1359	100859930	chr5	180831578	180831640	-	multi
p6@MTND1P23	76.611	53.4086	46.1941	100887749	chrM	3433	3444	+	multi
p5@MTND1P23	63.0234	28.0621	32.2174	100887749	chrM	3564	3575	+	multi
p2@LIPE-AS1	3.03553	1.20697	1.42136	100996307	chr19	42397113	42397139	+	multi
p1@LIPE-AS1	5.20376	3.01743	5.21164	100996307	chr19	42397142	42397186	+	multi
p3@NOTCH2NLC	2.31278	1.81046	3.79029	100996717	chr1	149390578	149390591	+	multi
p2@NOTCH2NLC	23.9951	24.4412	37.4291	100996717	chr1	149390612	149390628	+	multi
p1@NOTCH2NLC	4.48102	4.52615	6.15921	100996717	chr1	149390679	149390695	+	multi
p1@ZNF529-AS1	4.19192	3.92266	2.84271	101927599	chr19	36573340	36573389	+	multi
p2@ZNF529-AS1	3.90282	2.71569	4.26407	101927599	chr19	36573397	36573468	+	multi
p2@LOC101927759	1.44549	3.31918	4.26407	101927759	chr6	3024045	3024069	+	multi
p3@LOC101927759	2.89098	1.20697	5.21164	101927759	chr6	3024072	3024091	+	multi
p1@LOC101927759	11.7085	7.84532	15.6349	101927759	chr6	3024093	3024123	+	multi
p1@PRANCR	23.8506	17.8029	22.7417	101928062	chr12	70243321	70243392	-	multi
p2@PRANCR	2.74643	1.50872	2.60582	101928062	chr12	70243648	70243698	-	multi
p2@LOC101928143	4.91467	3.92266	10.6602	101928143	chr14	73463606	73463615	-	multi
p1@LOC101928143	84.5612	89.316	136.924	101928143	chr14	73463618	73463644	-	multi
p3@LOC101928143	1.15639	3.01743	2.60582	101928143	chr14	73463646	73463655	-	multi
p2@LOC101928343	5.34831	5.43138	13.266	101928343	chr17	74599832	74599851	+	multi
p1@LOC101928343	5.05921	6.33661	17.2932	101928343	chr17	74599856	74599881	+	multi
p1@LOC101928429	13.7322	5.73312	8.05436	101928429	chr6	136784036	136784057	+	multi
p3@LOC101928429	5.34831	1.81046	3.79029	101928429	chr6	136784068	136784082	+	multi
p4@LOC101928429	9.25114	4.22441	4.50096	101928429	chr6	136784099	136784125	+	multi
p2@LOC101928429	3.46918	1.20697	4.02718	101928429	chr6	136784131	136784151	+	multi
p1@ZNF433-AS1	11.5639	11.4662	13.266	101928464	chr19	11987635	11987666	+	multi
p2@ZNF433-AS1	4.33647	1.50872	3.79029	101928464	chr19	11987675	11987707	+	multi
p4@CATIP-AS1	1.44549	1.20697	1.89514	101928513	chr2	218367747	218367760	-	multi
p3@CATIP-AS1	3.03553	2.1122	2.60582	101928513	chr2	218367796	218367810	-	multi
p2@CATIP-AS1	3.61372	1.81046	4.02718	101928513	chr2	218367814	218367839	-	multi
p1@CATIP-AS1	3.32463	1.20697	3.55339	101928513	chr2	218367844	218367862	-	multi
p2@PPP3CB-AS1	2.16823	1.81046	3.07961	101929145	chr10	73495715	73495727	+	multi
p1@PPP3CB-AS1	8.81749	7.54358	8.05436	101929145	chr10	73495744	73495762	+	multi
p1@RFX3-AS1	5.49286	6.03486	7.34368	101929302	chr9	3526461	3526499	+	multi
p2@RFX3-AS1	4.62557	7.24184	6.39611	101929302	chr9	3526503	3526519	+	multi
p2@C3orf86	5.63741	2.1122	2.13204	102724231	chr3	44439845	44439880	-	multi
p1@C3orf86	3.03553	1.81046	1.18446	102724231	chr3	44439881	44439919	-	multi
p1@SVIL-AS1	20.0923	16.8976	23.4524	102724316	chr10	29409527	29409569	+	multi
p2@SVIL-AS1	3.61372	4.82789	4.02718	102724316	chr10	29409581	29409598	+	multi
p1@HOMER3-AS1	42.4974	34.097	51.8795	102724360	chr19	18940303	18940333	+	multi
p2@HOMER3-AS1	2.02369	3.31918	2.36893	102724360	chr19	18940375	18940403	+	multi
p1@LOC105369519	5.05921	2.41395	1.42136	105369519	chr11	118700399	118700439	+	multi
p2@LOC105369519	9.39568	3.01743	3.79029	105369519	chr11	118700443	118700462	+	multi
p2@LINC02776	1.73459	2.41395	4.02718	105371620	chr1	174022476	174022491	+	multi
p3@LINC02776	2.45733	2.1122	7.10679	105371620	chr1	174022495	174022517	+	multi
p1@LINC02776	3.61372	3.62092	5.21164	105371620	chr1	174022528	174022554	+	multi
p3@LOC105371934	6.07106	3.01743	7.81746	105371934	chr17	40322467	40322483	-	multi
p1@LOC105371934	13.2985	10.2593	17.767	105371934	chr17	40322490	40322531	-	multi
p5@LOC105371934	1.59004	1.81046	1.42136	105371934	chr17	40322600	40322625	-	multi
p2@LOC105371934	1.15639	1.20697	1.42136	105371934	chr17	40322627	40322643	-	multi
p1@ERVK3-1	33.969	31.683	51.4058	105372481	chr19	58305368	58305398	+	multi
p2@ERVK3-1	7.0829	14.1819	13.7398	105372481	chr19	58305399	58305416	+	multi
p1@LINC02828	4.04737	5.12963	6.86989	105374978	chr6	24721316	24721321	+	multi
p2@LINC02828	1.73459	1.50872	1.18446	105374978	chr6	24721677	24721708	+	multi
p8@HCG20	6.5047	3.01743	4.26407	105375013	chr6	30743871	30743933	+	multi
p7@HCG20	3.46918	4.82789	1.89514	105375013	chr6	30782215	30782229	+	multi
p5@MTATP6P1	8.96204	5.73312	3.55339	106480796	chrM	8381	8397	+	multi
p3@MTATP6P1	126.48	91.1265	50.4582	106480796	chrM	8422	8462	+	multi
p4@MTATP6P1	71.6963	62.1591	61.5921	106480796	chrM	8629	8674	+	multi
p5@MTCO1P12	61.7224	43.1493	34.1126	107075141	chrM	6329	6391	+	multi
p7@MTCO1P12	15.0331	7.24184	15.8718	107075141	chrM	6462	6516	+	multi
p8@MTCO1P12	9.25114	6.33661	8.52814	107075141	chrM	6522	6547	+	multi
p10@MTCO1P12	1.30094	1.20697	1.42136	107075141	chrM	6548	6561	+	multi
p6@MTCO1P12	26.597	17.8029	15.398	107075141	chrM	6909	6935	+	multi
p1@MTCO2P12	44.232	26.2517	22.7417	107075310	chrM	7603	7654	+	multi
p2@MTCO2P12	3.03553	1.81046	1.89514	107075310	chrM	7688	7699	+	multi
p1@TALAM1	30.0662	17.8029	16.3456	109136579	chr11	65500516	65500620	-	multi
p2@TALAM1	9.54023	7.54358	6.39611	109136579	chr11	65500623	65500675	-	multi
p4@TALAM1	2.74643	1.81046	1.65825	109136579	chr11	65500682	65500700	-	multi
p7@TALAM1	2.16823	1.20697	1.18446	109136579	chr11	65500710	65500723	-	multi
p1@BAZ1A-AS1	11.9976	14.1819	14.4505	112268124	chr14	34873766	34873838	+	multi
p2@BAZ1A-AS1	3.32463	3.62092	5.92232	112268124	chr14	34874174	34874237	+	multi
p2@LOC112268269	6.07106	3.01743	3.07961	112268269	chr20	63865023	63865053	-	multi
p1@LOC112268269	3.61372	2.1122	4.97475	112268269	chr20	63865058	63865082	-	multi
p1@TMSB4XP8	5.92651	3.31918	4.97475	HGNC:11885	chr4	90839065	90839095	-	multi
p2@TMSB4XP8	1.01184	1.50872	1.42136	HGNC:11885	chr4	90839111	90839126	-	multi
p2@HMGB1P9	1.73459	1.20697	3.07961	HGNC:13320	chr2	218200272	218200289	+	multi
p1@HMGB1P9	3.18008	4.52615	4.50096	HGNC:13320	chr2	218200292	218200324	+	multi
p1@LILRP1	4.48102	5.73312	4.97475	HGNC:15496	chr19	54696340	54696355	+	multi
p2@LILRP1	5.78196	3.62092	1.18446	HGNC:15496	chr19	54696385	54696398	+	multi
p1@FKBP1C	7.22745	8.14707	9.47571	HGNC:21376	chr6	63211455	63211481	+	multi
p2@FKBP1C	1.87914	4.22441	4.02718	HGNC:21376	chr6	63211494	63211507	+	multi
p1@TUG1	32.9572	28.6656	24.8738	HGNC:26066	chr22	30969257	30969317	+	multi
p2@TUG1	3.32463	2.1122	2.13204	HGNC:26066	chr22	30969447	30969545	+	multi
p1@WAC-AS1	5.63741	5.73312	8.52814	HGNC:27347	chr10	28532610	28532671	-	multi
p2@WAC-AS1	5.49286	2.1122	6.15921	HGNC:27347	chr10	28532973	28533047	-	multi
p2@RPL13P5	3.46918	3.62092	4.26407	HGNC:30363	chr12	6873450	6873501	+	multi
p3@RPL13P5	1.44549	1.20697	1.42136	HGNC:30363	chr12	6873506	6873535	+	multi
p1@RPL18AP3	2.31278	2.41395	1.65825	HGNC:31387	chr12	104265294	104265317	+	multi
p2@RPL18AP3	2.45733	1.81046	1.65825	HGNC:31387	chr12	104265485	104265489	+	multi
p3@DLGAP1-AS1	5.78196	7.24184	7.81746	HGNC:31676	chr18	3594137	3594166	+	multi
p5@DLGAP1-AS1	1.73459	3.92266	1.42136	HGNC:31676	chr18	3594170	3594184	+	multi
p1@EEF1A1P5	590.483	451.408	463.836	HGNC:3200	chr9	133019415	133019430	+	multi
p2@EEF1A1P5	1.15639	1.20697	2.13204	HGNC:3200	chr9	133019540	133019567	+	multi
p1@RPL4P4	6.5047	3.92266	3.55339	HGNC:36179	chr3	185418780	185418814	-	multi
p2@RPL4P4	15.7558	7.24184	2.84271	HGNC:36179	chr3	185418829	185418841	-	multi
p2@RPS13P2	2.31278	1.50872	1.18446	HGNC:36364	chr1	52772512	52772517	-	multi
p1@RPS13P2	5.63741	5.43138	2.84271	HGNC:36364	chr1	52772674	52772676	-	multi
p1@FTH1P23	14.1658	8.75055	9.23882	HGNC:37641	chr3	72928839	72928853	+	multi
p2@FTH1P23	3.90282	6.33661	9.71261	HGNC:37641	chr3	72928854	72928872	+	multi
p3@FTH1P23	17.9241	12.975	15.398	HGNC:37641	chr3	72928981	72929023	+	multi
p1@FTH1P8	359.349	337.349	343.258	HGNC:3995	chrX	148052008	148052012	+	multi
p3@FTH1P8	11.7085	7.84532	7.10679	HGNC:3995	chrX	148052069	148052084	+	multi
p2@FTH1P8	41.0519	50.0894	38.3766	HGNC:3995	chrX	148052175	148052196	+	multi
p1@FTLP3	47.5566	32.89	27.0058	HGNC:4000	chr20	4023716	4023717	+	multi
p2@FTLP3	7.6611	4.22441	4.02718	HGNC:4000	chr20	4024129	4024143	+	multi
p2@PFN1P1	3.61372	2.1122	2.36893	HGNC:42989	chr1	171670614	171670652	-	multi
p1@PFN1P1	1.87914	1.81046	3.3165	HGNC:42989	chr1	171671082	171671095	-	multi
p4@TPT1-AS1	1.59004	2.1122	2.60582	HGNC:43686	chr13	45341543	45341576	+	multi
p1@TPT1-AS1	5.34831	2.71569	3.07961	HGNC:43686	chr13	45341582	45341617	+	multi
p2@GPX1P1	20.0923	21.122	8.52814	HGNC:4560	chrX	13379350	13379367	-	multi
p1@GPX1P1	25.7297	21.7255	39.798	HGNC:4560	chrX	13379380	13379394	-	multi
p7@LINC00963	3.61372	1.50872	5.21164	HGNC:48716	chr9	129488801	129488820	+	multi
p3@LINC00963	10.9857	8.44881	15.8718	HGNC:48716	chr9	129488836	129488868	+	multi
p2@LINC00963	44.232	40.7353	65.8562	HGNC:48716	chr9	129488881	129488940	+	multi
p5@LINC00963	3.32463	3.01743	3.55339	HGNC:48716	chr9	129496901	129496951	+	multi
p2@MMP2-AS1	2.89098	10.2593	14.2136	HGNC:53142	chr16	55444754	55444777	-	multi
p1@MMP2-AS1	4.77012	38.0196	47.6155	HGNC:53142	chr16	55444806	55444822	-	multi
p2@SRP14P2	5.34831	5.12963	12.3184	HGNC:53768	chr11	93535411	93535429	+	multi
p1@SRP14P2	2.31278	2.71569	3.07961	HGNC:53768	chr11	93535450	93535469	+	multi
p3@LINC02785	4.04737	1.20697	2.60582	HGNC:54305	chr1	108050323	108050333	+	multi
p1@LINC02785	12.5758	10.8628	11.6078	HGNC:54305	chr1	108050439	108050455	+	multi
p2@LINC02785	8.38384	9.0523	6.15921	HGNC:54305	chr1	108050469	108050487	+	multi
p1@MT-TF	167.532	98.9718	112.761	HGNC:7481	chrM	548	570	+	multi
p2@MT-TF	7.22745	4.82789	5.21164	HGNC:7481	chrM	581	592	+	multi
p2@PCBP2P2	1.73459	2.1122	1.65825	HGNC:8650	chr8	74604162	74604180	-	multi
p1@PCBP2P2	7.0829	4.52615	5.44854	HGNC:8650	chr8	74604336	74604352	-	multi

### Sheet: F
Monocyte single- and multi-TSS genes (activated cells)
short_description	CD14_pos_monocyte_mock_1	CD14_pos_monocyte_mock_2	CD14_pos_monocyte_mock_3	CD14_pos_monocyte_bglucan_1	CD14_pos_monocyte_bglucan_2	CD14_pos_monocyte_bglucan_3	CD14_pos_monocyte_crypto_1	CD14_pos_monocyte_crypto_2	CD14_pos_monocyte_crypto_3	CD14_pos_monocyte_ifn_1	CD14_pos_monocyte_ifn_2	CD14_pos_monocyte_ifn_3	CD14_pos_monocyte_tdm_1	CD14_pos_monocyte_tdm_2	CD14_pos_monocyte_tdm_3	CD14_pos_monocyte_bcg_1	CD14_pos_monocyte_bcg_2	CD14_pos_monocyte_bcg_3	CD14_pos_monocyte_candida_1	CD14_pos_monocyte_candida_2	CD14_pos_monocyte_strep_1	CD14_pos_monocyte_strep_2	CD14_pos_monocyte_strep_3	CD14_pos_monocyte_salm_1	CD14_pos_monocyte_salm_2	CD14_pos_monocyte_salm_3	CD14_pos_monocyte_lps_2	CD14_pos_monocyte_lps_3	GeneID	hg38_chr	hg38_start	hg38_end	hg38_strand	tss_use
p1@A1BG	15.6113	9.35404	13.0291	10.7135	6.90029	13.3882	13.5361	6.78462	18.9461	13.4495	12.5611	16.8328	13.4268	17.0971	24.1415	10.9648	9.43658	21.1101	12.4087	7.39239	9.60896	8.36955	10.4751	9.73668	4.22719	9.65196	6.25857	12.0636	1	chr19	58347572	58347673	-	single
p2@NAT1	6.93835	2.71569	4.26407	3.68275	3.31214	4.95858	3.71871	4.1905	10.6182	3.76586	4.18705	3.78739	5.92871	6.31851	13.3641	4.50342	4.62927	12.4049	3.5119	6.33634	3.43177	7.01233	7.41983	4.59277	3.17039	8.77451	10.1992	15.7755	9	chr8	18210135	18210153	+	single
p1@AAMP	40.9074	31.0796	46.9048	27.6207	21.5289	30.2473	27.9647	23.5466	34.9775	29.8579	27.2158	30.7199	24.0636	23.4156	28.8836	21.5381	19.9415	24.5922	18.2619	20.0651	19.2179	18.0963	26.6241	11.2064	13.3861	21.0588	14.3715	17.8634	14	chr2	218270099	218270175	-	single
p1@ABAT	1.44549	0.603486	1.42136	2.51097	2.20809	0.743787	1.48749	0.598643	1.2492	1.61394	1.7446	2.94574	1.04624	0.371677	1.2933	1.56641	1.06829	0.870521	3.04365	2.11211	2.74542	2.71445	2.1823	6.42988	4.93172	6.14216	2.78159	2.08793	18	chr16	8674605	8674627	+	single
p1@ABCA1	126.625	191.003	227.891	175.935	226.33	302.225	230.114	287.748	354.98	87.9597	144.628	162.016	102.706	147.556	161.878	130.207	157.395	192.168	233.19	358.531	269.051	350.164	413.328	243.05	397.356	432.145	330.082	342.652	19	chr9	104928147	104928161	-	single
p1@ABCA2	1.73459	0.301743	1.18446	0.334796	0.276012	0.495858	0.743743	0.997738	0.208199	0.26899	1.57014	1.26246	0.87187	2.97341	0.646648	0.587402	1.42439	0.652891	2.10714	1.05606	1.83028	1.35722	0.872922	1.28598	1.40906	1.31618	0.695397	0.695976	20	chr9	137028219	137028245	-	single
p1@ABCB7	24.2842	21.4238	22.2679	17.5768	14.3526	9.17337	18.1473	15.9638	20.6117	19.0983	20.9352	21.4619	13.2524	18.2122	28.237	15.2725	16.9146	23.0688	17.7936	23.7613	14.1847	15.8343	12.2209	10.2878	11.977	11.8456	12.5171	20.8793	22	chrX	75156273	75156294	-	single
p1@ABCF1	63.8907	78.4532	99.9688	83.0294	105.712	126.692	78.9855	98.377	106.806	58.9088	80.4262	87.9515	61.554	73.9637	112.517	67.5512	71.5756	104.027	81.7102	151.016	81.4474	109.709	97.3308	88.9161	128.577	148.728	127.489	134.323	23	chr6	30571427	30571478	+	single
p1@ACADM	14.5994	10.8628	13.7398	6.36112	7.1763	6.19822	7.73493	8.58055	13.3248	9.14565	7.15287	10.5205	6.27746	5.94683	7.75978	5.87402	7.3	7.83469	7.0238	10.0325	8.46504	6.55992	6.11045	4.77648	3.87492	4.38725	6.72217	5.33582	34	chr1	75724672	75724772	+	single
p1@ACADS	5.49286	2.41395	1.89514	2.84576	1.10405	2.72722	3.86746	1.59638	1.45739	2.42091	2.6169	3.78739	3.3131	2.60174	3.01769	3.72021	2.84878	2.1763	2.80952	1.58408	1.37271	0.226204	1.74584	2.02082	1.0568	0.438725	1.15899	2.08793	35	chr12	120725799	120725879	+	single
p1@ACADSB	1.59004	0.603486	1.42136	0.83699	1.65607	1.7355	1.18999	0.798191	0.416398	1.07596	2.09352	3.36657	2.26686	2.23006	3.87989	2.54541	2.49268	1.30578	4.21428	2.11211	2.74542	2.71445	2.1823	2.20453	1.40906	0.877451	2.78159	2.7839	36	chr10	123008966	123009026	+	single
p1@ACAT2	6.36016	4.22441	5.44854	8.70469	6.90029	13.3882	6.09869	5.98643	16.0313	9.14565	5.58273	8.83723	6.80058	4.8318	12.933	8.02783	5.69756	19.3691	12.4087	13.7287	11.2105	11.5364	8.29276	10.6552	8.45437	15.3554	15.2987	21.5753	39	chr6	159761991	159762072	+	single
p1@ACO1	2.89098	2.41395	2.60582	3.01316	2.20809	4.95858	2.67747	1.99548	4.16398	2.15192	4.01259	4.20821	2.26686	4.08844	4.95764	4.89502	4.80731	7.1818	2.34127	4.22422	3.88934	3.16686	3.49169	7.71586	9.51117	8.33578	8.34476	15.0795	48	chr9	32384619	32384711	+	single
p1@ACO2	33.3908	19.6133	25.8213	25.1097	21.5289	23.0574	26.031	18.957	27.4823	25.285	25.9946	28.6158	19.0068	16.3538	27.3748	28.9785	24.3927	21.1101	27.6269	29.0415	34.0889	18.7749	20.9501	19.4734	19.0223	25.8848	15.9941	23.6632	50	chr22	41469105	41469148	+	single
p1@ACP2	18.5023	21.7255	35.297	17.242	22.633	26.5284	16.9573	24.5444	21.2363	13.4495	17.6205	20.6202	7.14933	10.7786	9.91527	9.39843	15.8463	11.5344	8.19443	23.2332	10.7529	13.5722	11.7844	11.5738	19.7269	21.4975	9.04016	13.2235	53	chr11	47248790	47248824	-	single
p2@ACTA2	1.73459	0.90523	4.02718	1.17179	1.65607	1.98343	1.04124	1.19729	2.29019	5.64878	5.05935	8.83723	4.0106	2.23006	6.46648	3.52441	2.67073	5.44076	3.98015	3.16817	3.43177	2.71445	6.11045	4.22535	3.52266	7.45833	3.24518	6.03179	59	chr10	88991281	88991374	-	single
p1@ACTL6A	11.4194	6.03486	10.8971	1.50658	2.20809	4.21479	2.97497	2.99322	7.07877	4.30384	5.23381	9.67887	2.26686	2.23006	5.60428	4.30762	1.24634	4.57024	1.40476	4.22422	2.28785	3.39306	1.74584	2.57195	2.11359	4.38725	1.62259	2.31992	86	chr3	179562914	179562981	+	single
p1@ACTN2	3.03553	3.92266	3.79029	2.51097	4.6922	10.9089	2.52873	3.19276	7.07877	1.88293	3.66366	7.15395	3.48748	5.94683	9.48417	2.54541	4.27317	8.48758	4.21428	14.7848	2.74542	5.4289	17.4584	2.38824	9.1589	10.5294	8.57656	10.9036	88	chr1	236686491	236686506	+	single
p1@ACVR1B	19.5141	13.5784	20.1359	18.2464	11.0405	14.1319	19.6348	11.5738	8.32797	25.554	19.8885	29.0366	20.4018	18.2122	17.675	17.0347	12.4634	13.0578	6.78967	11.6166	8.46504	7.23853	6.98337	9.36926	5.28398	6.14216	4.63598	7.42374	91	chr12	51951664	51951748	+	single
p1@ACY1	2.60188	0.90523	2.60582	1.00439	2.20809	2.72722	2.08248	1.59638	1.041	1.07596	2.09352	1.26246	0.87187	1.48671	2.15549	2.15381	1.42439	3.04682	0.70238	1.58408	1.60149	1.80963	1.30938	1.28598	1.40906	1.7549	1.39079	2.55191	95	chr3	51983438	51983556	+	single
p1@ADARB1	2.74643	1.20697	1.89514	3.34796	3.58815	2.72722	3.56997	3.79141	3.53939	2.15192	4.18705	3.78739	3.66185	2.97341	2.37104	3.72021	3.38292	3.48208	3.27777	3.6962	2.9742	4.52408	3.92815	2.20453	5.98851	2.19363	2.78159	2.7839	104	chr21	45074551	45074628	+	single
p11@ADCY3	2.31278	6.03486	6.15921	8.2025	20.7009	17.355	3.86746	10.1769	4.37218	2.15192	14.1313	5.89149	10.9856	31.2208	21.7705	7.83203	26.5293	15.887	34.4166	43.2983	13.9559	22.3942	17.4584	10.1041	26.4199	8.77451	26.1933	12.0636	109	chr2	24887174	24887190	-	single
p1@ADCY9	1.30094	0.301743	0.473786	0.669592	0.276012	0.495858	0.892491	0.598643	0.624598	0.806969	0.523381	1.26246	1.04624	1.11503	1.07775	0.587402	0.712195	0.43526	0.936507	2.11211	0.915139	0.226204	0.872922	0.551133	0.352266	1.31618	0.463598	0.231992	115	chr16	4116404	4116469	-	single
p1@PLIN2	45.6775	62.7626	69.6465	66.7918	114.269	210.492	151.872	270.188	327.914	19.9052	26.6924	38.7155	53.7072	59.0966	125.881	42.4888	50.5658	102.286	258.008	220.716	163.581	275.517	257.512	106.001	114.134	134.25	178.253	190.929	123	chr9	19127480	19127499	-	single
p1@ADH5	8.09474	4.82789	6.39611	4.35235	3.31214	2.23136	4.46246	2.59412	11.6592	4.84182	6.80395	4.62903	3.66185	7.43354	11.2086	4.50342	4.62927	8.92284	5.61904	4.75225	4.5757	7.01233	6.54691	5.14391	6.34078	5.2647	8.11296	9.04769	128	chr4	99088705	99088747	-	single
p1@PARP1	6.21561	3.92266	9.47571	3.68275	4.41619	2.23136	4.31371	3.79141	3.74759	17.2153	17.0971	22.3035	7.32371	13.3804	12.5019	9.79004	10.5049	12.6226	2.80952	7.92042	5.49084	4.29788	5.23753	2.75566	1.76133	3.07108	6.02677	2.55191	142	chr1	226408040	226408117	-	single
p1@PARP4	97.1369	71.2114	81.2543	40.1755	27.0491	26.7763	53.1032	38.9118	50.176	83.9248	90.3704	95.1055	40.4548	46.4596	70.9157	44.8384	51.1	71.6003	63.6825	56.499	72.0672	72.8377	64.5962	62.0943	38.0447	37.7304	72.7849	75.3974	143	chr13	24512741	24512791	-	single
p1@ADRB2	16.6231	16.5959	34.5864	28.7924	51.6142	104.626	17.2548	23.7462	42.889	16.6774	24.5989	33.2448	52.6609	66.1585	79.5377	35.2441	55.9073	95.5397	253.325	382.292	157.862	201.548	300.285	92.9577	155.701	247.441	169.677	237.328	154	chr5	148826600	148826638	+	single
p1@AP2A1	59.5542	28.9673	30.7961	34.6514	20.1489	22.3136	42.0958	21.1521	17.2805	41.1554	34.3687	32.4032	34.3517	28.2474	32.1169	30.5449	25.9951	22.4159	36.992	35.3779	30.1996	23.0728	19.6407	25.3521	13.0338	9.21323	12.9807	13.6875	160	chr19	49766962	49767062	+	single
p1@AP2A2	42.7865	29.2691	35.0601	19.753	25.1171	27.5201	20.8248	31.1294	32.0627	22.5951	22.6798	31.5615	14.6474	21.9289	21.3394	12.5312	21.5439	15.4517	11.4722	34.3218	19.6755	21.2632	18.3314	10.8389	24.3063	12.723	15.0669	12.7596	161	chr11	925824	925976	+	single
p1@AFG3L1P	6.7938	5.12963	9.47571	5.18933	6.34827	7.93372	3.86746	6.78462	3.95579	4.30384	6.10611	7.15395	3.3131	6.31851	5.60428	1.76221	4.45122	5.65839	1.17063	4.22422	2.51663	4.29788	2.61876	1.83711	5.63625	2.63235	3.24518	2.7839	172	chr16	89972573	89972642	+	single
p1@AGL	2.02369	2.41395	5.21164	1.33918	0.828035	2.72722	1.93373	2.59412	1.45739	2.42091	1.57014	3.78739	1.22062	1.11503	2.15549	2.93701	2.13658	2.39393	0.70238	2.11211	1.83028	1.13102	2.61876	1.6534	2.46586	3.07108	0.695397	2.08793	178	chr1	99850057	99850135	+	single
p1@AHCY	21.2487	28.0621	31.7436	19.2508	24.289	37.6852	26.3285	22.7484	33.1037	21.5192	34.1942	29.8783	28.5973	30.4775	38.1522	19.5801	25.8171	31.1211	21.0714	45.9384	20.5906	33.4782	29.2429	19.4734	27.4767	36.4142	35.4652	33.4068	191	chr20	34303345	34303362	-	single
p1@ALAD	9.25114	7.24184	8.52814	5.02194	4.14017	3.471	5.65245	3.39231	2.08199	5.91777	8.02517	6.31231	8.0212	5.20347	5.81983	6.06982	9.25853	2.61156	4.44841	7.92042	4.80448	5.4289	2.61876	3.67422	2.46586	2.63235	3.70878	2.7839	210	chr9	113401249	113401316	-	single
p1@ALAS2	3.03553	1.81046	0.236893	3.85015	0.552023	0.247929	2.23123	0.199548	0	2.6899	0.697841	0	4.18497	1.85838	1.07775	3.52441	0.178049	0	3.98015	1.58408	5.71962	1.13102	0.872922	4.96019	0	0	2.08619	0	212	chrX	55030970	55030983	-	single
p1@ABCD1	71.1181	68.194	85.0445	46.5366	62.3786	56.0319	56.9707	64.6535	47.6776	48.9561	65.0737	77.0102	35.2235	49.0613	42.6788	29.5659	37.0341	36.3443	20.6031	30.0976	40.2661	44.7884	47.1378	15.9828	24.6586	25.0073	25.9615	20.6473	215	chrX	153724847	153724864	+	single
p1@ALDH2	306.444	319.244	288.772	253.273	253.655	167.352	281.879	261.008	146.156	289.971	338.976	300.045	238.02	312.952	190.115	268.443	298.41	173.451	227.805	315.233	285.752	195.214	201.645	239.375	258.211	160.573	171.763	129.22	217	chr12	111766910	111766977	+	single
p1@ALDH3A2	10.4075	10.8628	10.1864	5.35673	8.28035	6.69408	5.5037	9.37874	8.53617	3.22788	5.23381	2.94574	4.88247	6.69018	5.81983	3.32861	4.80731	5.65839	2.80952	9.5045	3.88934	5.88131	4.80107	1.46969	6.34078	3.94853	4.63598	1.15996	224	chr17	19648744	19648786	+	single
p1@AMFR	23.9951	15.6906	19.899	16.2376	16.0087	16.3633	24.0973	13.3697	12.492	20.4432	20.7608	22.3035	21.6224	17.0971	15.0885	16.6431	14.9561	20.022	18.496	16.3689	19.2179	9.27437	11.348	16.534	11.2725	8.77451	9.96735	9.97566	267	chr16	56425442	56425559	-	single
p1@ANXA2	169.99	78.1515	85.0445	130.738	96.3281	116.279	139.526	109.153	143.241	75.8551	124.565	76.1685	103.927	81.0255	114.457	130.795	113.417	98.1512	184.258	112.47	248.918	104.506	123.518	214.391	157.463	149.605	105.7	168.658	302	chr15	60397979	60397993	-	single
p1@ANXA2P2	102.196	87.2038	90.2562	73.8225	79.2153	91.4857	83.1505	102.967	152.194	47.3422	65.7715	83.3225	44.8141	81.0255	89.6685	58.1528	52.3463	94.6692	58.7658	105.078	107.071	96.3629	120.027	85.2419	97.2253	117.14	90.8652	128.756	304	chr9	33624210	33624248	+	single
p1@ANXA2P3	3.75827	5.43138	3.79029	3.18056	4.14017	5.95029	2.52873	4.5896	5.41318	2.6899	1.7446	2.94574	1.22062	2.97341	1.50885	4.50342	3.02683	4.13497	3.04365	5.28028	5.26205	3.39306	5.67399	2.93937	5.28398	5.70343	3.24518	2.7839	305	chr10	64825508	64825517	+	single
p1@ANXA3	0.722745	0	0.947571	0.669592	0	0.743787	0.743743	0.199548	1.87379	12.3735	2.44244	21.8827	5.05684	1.11503	5.81983	8.02783	2.67073	12.4049	1.63889	0	0.915139	0	0.436461	0.183711	0	0	0	1.39195	306	chr4	78551734	78551816	+	single
p1@ANXA6	39.3173	30.7778	39.5611	39.5059	34.5015	31.9828	36.7409	27.338	27.8987	39.8105	43.2661	51.3401	37.316	44.6012	47.852	37.7895	37.2122	33.0798	39.3333	55.4429	37.2919	30.0851	37.9721	33.2517	34.8743	35.098	31.7565	32.9429	309	chr5	151157718	151157817	-	single
p1@APAF1	14.8885	6.94009	13.5029	5.69153	3.03613	5.20651	4.9087	3.99095	6.66238	8.06969	6.10611	7.57477	4.0106	4.08844	6.89758	1.95801	3.20488	7.1818	3.98015	3.16817	5.49084	4.29788	8.29276	4.96019	3.17039	4.38725	1.39079	6.26378	317	chr12	98645220	98645298	+	single
p1@NUDT2	7.95019	2.41395	3.79029	2.67837	2.20809	1.23964	4.46246	2.39457	3.33119	5.11081	3.83813	2.52492	2.78998	2.97341	4.09544	4.11182	3.73902	2.82919	3.04365	1.58408	3.20299	1.80963	0.872922	2.02082	0.704531	1.31618	1.15899	1.39195	318	chr9	34329545	34329595	+	single
p1@APBB1	0.578196	0.90523	0.710679	0.334796	0.552023	0.247929	0.594994	0.997738	0	1.07596	1.57014	0.841641	0.523122	1.11503	1.07775	0.979004	0.712195	0.870521	1.40476	1.05606	0	0.452408	1.30938	0.551133	1.0568	0.877451	0.695397	0.695976	322	chr11	6419053	6419115	-	single
p2@APC	22.4051	13.8802	20.3728	10.2113	10.2124	9.17337	13.5361	13.1701	12.492	17.2153	14.4802	18.5161	9.24182	8.54857	13.3641	6.26562	7.3	11.752	5.85317	7.39239	6.63476	6.78612	7.41983	6.06246	6.69305	11.4069	8.57656	6.72777	324	chr5	112707489	112707528	+	single
p1@APP	96.8478	85.0916	75.5688	88.5535	81.6994	69.9159	88.6542	79.8191	61.627	100.064	109.735	106.888	95.2082	100.353	109.499	95.7466	90.6268	96.1926	92.48	107.19	91.2852	89.803	78.1265	88.1812	85.2483	80.2867	92.7196	70.7576	351	chr21	26170755	26170776	-	single
p1@APRT	44.9547	38.3214	50.4582	45.3648	31.1893	35.7018	40.9059	31.7281	33.7283	54.8739	53.3848	62.2815	44.4654	45.3446	45.6965	53.4536	54.6609	56.5839	35.8214	23.7613	42.7828	21.7156	31.4252	41.5187	33.4652	23.6912	20.1665	29.231	353	chr16	88811901	88811954	-	single
p1@FASLG	1.01184	1.20697	0.473786	1.17179	1.38006	0.247929	0.148749	0.399095	0.208199	0.26899	0	0.420821	1.04624	1.11503	0.431099	0.195801	0.534146	0.21763	1.63889	1.05606	3.66056	2.03584	0.872922	2.02082	2.46586	0	0.927196	0.231992	356	chr1	172659096	172659111	+	single
p1@AQP3	1.44549	3.31918	2.13204	0.669592	6.34827	1.23964	0.594994	3.59186	1.041	5.3798	14.6547	5.47067	7.49808	11.522	2.80214	2.74121	8.36829	4.13497	1.63889	7.39239	1.83028	6.78612	0.872922	2.02082	4.57945	1.7549	2.78159	0.695976	360	chr9	33447586	33447602	-	single
p1@ARAF	75.31	58.8399	64.6718	70.6419	49.9581	69.1722	74.9693	54.6761	64.75	73.4342	75.8902	81.2184	57.5434	57.2382	86.8664	58.7402	56.9756	73.559	68.5991	74.452	70.6945	84.6003	70.7067	68.1567	55.658	58.3505	57.2543	69.3656	369	chrX	47561179	47561214	+	single
p1@ARCN1	75.0209	83.2811	91.6775	69.6375	84.1836	118.758	74.3743	95.5833	128.251	86.0767	93.5107	120.355	81.4326	86.6007	134.287	87.7187	86.5317	150.382	80.5396	114.582	77.1005	110.161	103.441	87.2627	108.85	134.689	111.495	146.851	372	chr11	118572383	118572431	+	single
p1@TRIM23	16.0449	9.35404	17.5301	7.36551	4.14017	5.45443	7.73493	7.78236	15.1985	10.4906	8.02517	10.0997	3.83623	4.08844	8.40643	2.74121	3.91707	6.52891	2.57539	3.16817	2.51663	4.07167	3.49169	2.02082	3.52266	1.7549	4.86778	6.95976	373	chr5	65624288	65624347	-	single
p1@AREG	12.1421	9.0523	9.71261	30.8012	39.1937	101.403	34.2122	24.9435	50.176	10.2216	9.42085	12.6246	94.8594	35.3093	91.3929	148.809	33.1171	73.1238	159.909	194.314	109.588	114.459	206.882	23.515	33.113	45.1887	38.9422	32.0149	374	chr4	74445126	74445149	+	single
p1@ARL4D	1.15639	1.50872	1.42136	1.00439	1.38006	3.71893	0.743743	0.997738	4.16398	0.806969	0.872301	2.1041	2.44124	0.743354	3.23324	0.195801	1.06829	1.95867	1.40476	1.58408	0.915139	1.13102	1.74584	1.28598	2.11359	3.5098	3.24518	4.40785	379	chr17	43398984	43399000	+	single
p1@ARF5	94.2459	73.0219	99.2581	69.3027	54.9263	65.4532	84.0429	71.8372	73.2861	78.276	92.4639	88.3723	79.5145	53.8931	88.8063	67.1596	69.0829	89.446	54.3174	48.5786	69.3218	53.158	52.3753	61.3594	46.8513	48.2598	42.1874	58.462	381	chr7	127588355	127588453	+	single
p1@ARG2	1.44549	0.603486	2.60582	2.00877	1.38006	6.19822	1.78498	2.19502	3.74759	1.34495	1.57014	2.1041	1.74374	1.85838	3.66434	1.1748	1.95854	2.1763	2.10714	4.75225	3.43177	2.71445	4.80107	1.28598	2.46586	3.5098	1.62259	6.03179	384	chr14	67619912	67619927	+	single
p1@RHOB	44.0874	32.89	61.5921	50.5542	58.2385	99.6674	39.8646	33.9231	50.3842	41.6934	44.1384	65.2272	97.475	79.5388	125.45	62.2646	54.839	96.1926	86.3927	144.68	60.1704	49.9911	76.3806	37.2933	39.4537	72.8284	59.5723	79.8052	388	chr2	20447063	20447083	+	single
p1@ARHGAP1	49.2912	35.9074	43.1145	24.2727	14.6286	21.074	26.626	16.5625	18.7379	34.1617	33.3219	34.9281	19.5299	29.7341	31.2547	17.6221	21.5439	18.0633	17.7936	27.4575	23.3361	14.7033	17.4584	10.4715	6.69305	9.65196	12.9807	9.27968	392	chr11	46700567	46700633	-	single
p1@ARHGAP5	2.16823	1.50872	1.89514	0.502194	1.65607	1.98343	2.52873	1.39683	3.53939	1.61394	1.22122	1.26246	0.87187	3.34509	3.01769	0.391601	0.890243	0.870521	2.34127	2.64014	0.915139	2.94065	0.872922	0.367422	1.0568	1.7549	0.695397	0.927968	394	chr14	32076939	32077033	+	single
p1@ARHGAP6	6.21561	2.1122	3.07961	3.68275	1.10405	0.743787	4.16496	1.19729	0.832797	1.34495	2.26798	2.1041	1.04624	1.85838	0.646648	1.56641	1.06829	0.652891	5.38491	1.58408	2.9742	2.48824	0.872922	1.10227	0	1.7549	1.62259	0.463984	395	chrX	11427736	11427823	-	single
p1@ARL1	9.82933	9.95753	16.5825	6.52852	3.31214	5.95029	4.46246	8.381	12.2838	9.68363	10.8165	7.57477	7.49808	5.20347	9.26862	5.09082	5.87561	12.6226	6.55555	6.33634	5.94841	6.33371	2.61876	4.77648	8.80664	7.01961	4.86778	8.5837	400	chr12	101407727	101407799	-	single
p2@ARL2	0.722745	0	0.473786	0.167398	0.276012	0.247929	0.297497	0	0.208199	1.61394	1.04676	1.26246	1.04624	0.371677	0.862198	0.195801	0.534146	1.30578	0.234127	0	0.45757	0	0	0	0	0	0.231799	0	402	chr11	65014185	65014234	+	single
p1@ARL3	12.1421	6.63835	12.0815	4.01755	3.31214	2.97515	5.65245	3.79141	4.99678	5.11081	5.58273	4.62903	4.53372	6.69018	7.32868	4.11182	4.45122	6.52891	6.32142	4.22422	5.94841	4.75028	1.74584	4.22535	1.76133	1.31618	4.40418	2.55191	403	chr10	102714371	102714452	-	single
p1@ARNTL	42.0638	28.6656	33.4019	22.4313	19.0448	23.8012	24.0973	18.5579	21.2363	30.1269	20.2374	28.6158	18.658	13.0087	25.8659	11.5522	12.6415	15.4517	15.2182	25.8734	15.0998	12.8936	13.9667	9.36926	12.3293	14.4779	9.04016	15.0795	406	chr11	13277772	13277877	+	single
p1@ARSA	20.6705	12.6732	18.0039	12.8896	8.00434	14.3799	18.2961	8.381	13.533	20.9812	15.3525	16.412	19.0068	9.6636	16.1662	17.8179	10.1488	17.8457	16.623	9.5045	20.8194	8.59575	11.348	14.5132	6.34078	7.89706	7.41757	9.51167	410	chr22	50628093	50628177	-	single
p1@ARSB	37.0045	26.8551	34.3495	27.9554	23.461	24.0491	28.411	22.5489	22.9019	43.3074	31.9262	39.5571	26.8536	26.3891	30.8236	30.1533	27.9536	29.3801	30.2023	36.962	28.5981	26.6921	25.3147	37.477	40.5105	50.4534	38.9422	40.8306	411	chr5	78985269	78985331	-	single
p24@STS	1.30094	2.41395	1.42136	1.67398	1.93208	0	1.48749	1.99548	0.208199	2.6899	2.44244	2.94574	1.74374	1.48671	1.2933	1.1748	1.78049	0.652891	1.87301	0.528028	1.37271	1.13102	1.30938	1.46969	0.352266	0.877451	1.85439	0.927968	412	chrX	7147663	7147729	+	single
p1@ASCL2	3.32463	0.301743	2.36893	1.33918	1.10405	0.743787	1.18999	0.997738	0.624598	20.1742	6.10611	13.0454	3.3131	1.11503	2.80214	6.85303	2.67073	2.39393	1.63889	0.528028	1.83028	1.13102	0.436461	2.93937	0.704531	1.31618	0	0.463984	430	chr11	2270996	2271040	-	single
p1@GET3	24.8624	13.8802	18.4776	15.9028	14.9046	21.3219	17.4036	15.1656	26.6495	19.6363	20.2374	20.6202	15.868	16.7255	21.7705	18.9927	15.1341	23.7217	15.4524	13.2007	21.7346	15.6081	17.022	18.0037	10.2157	14.0392	10.6628	15.3115	439	chr19	12737485	12737503	+	single
p1@ATF3	129.371	215.143	266.268	520.607	670.156	1032.13	354.468	495.477	782.829	460.779	500.526	611.032	666.457	714.734	1102.32	898.138	894.873	1438.1	742.884	942.002	959.295	1123.56	1235.18	326.454	411.094	489.179	583.438	719.639	467	chr1	212608752	212608767	+	single
p1@ATF4	519.22	566.674	663.537	772.709	753.788	1006.34	633.818	685.446	816.766	619.214	841.073	874.886	779.103	882.361	1229.71	790.448	911.965	1027	933.463	1287.86	924.52	913.638	849.789	818.432	836.631	939.75	840.503	964.623	468	chr22	39520553	39520574	+	single
p1@ATIC	3.61372	9.95753	10.1864	1.67398	4.6922	4.21479	2.23123	4.98869	3.95579	3.76586	6.97841	4.62903	2.96436	5.20347	7.11313	2.15381	6.2317	3.91734	3.5119	4.22422	2.74542	5.88131	4.36461	1.28598	6.34078	2.19363	4.17238	3.24789	471	chr2	215312038	215312136	+	single
p1@ATOX1	46.4002	34.3987	53.5378	49.3824	49.6821	62.9739	47.1533	45.4969	58.0876	54.6049	43.7895	42.9237	47.6041	41.2561	60.7849	46.0132	44.3341	47.661	58.5317	63.8914	66.3476	64.6944	64.5962	49.6019	44.3855	48.6985	49.3732	49.6463	475	chr5	151758565	151758638	-	single
p1@ATP1B2	9.25114	9.0523	17.767	9.37428	13.2486	36.9414	10.1149	9.57829	27.8987	53.798	57.223	74.9061	65.739	53.1498	68.3292	103.187	58.7561	82.6995	10.3016	19.537	12.812	12.215	25.7512	9.92039	13.7384	43.8725	22.2527	39.2066	482	chr17	7650916	7650933	+	single
p1@ATP5F1A	78.6347	60.0469	63.2504	56.9153	48.026	36.1976	53.9957	45.896	63.2926	71.5513	76.0647	59.7565	54.4047	54.2648	79.3222	59.5234	58.2219	70.9475	51.5079	65.4755	56.5099	54.9676	41.4638	46.8463	35.5788	22.8137	50.3004	48.7183	498	chr18	46098275	46098302	-	single
p1@ATP5F1D	137.032	123.413	133.608	104.456	113.441	87.5189	121.528	116.536	82.0305	121.314	159.457	137.188	116.133	130.459	121.354	118.655	123.922	108.162	81.0078	104.55	103.182	91.6126	81.6182	96.6319	79.612	67.5637	89.0108	56.838	513	chr19	1241733	1241838	+	single
p1@ATP5F1E	530.495	427.872	414.326	429.71	363.507	420.983	422.446	451.177	707.253	583.977	549.375	512.56	476.913	497.675	783.522	469.922	550.705	701.64	440.626	463.609	540.619	487.47	357.025	449.908	403.344	318.953	458.035	576.036	514	chr20	59032296	59032363	-	single
p1@ATP5PB	175.916	146.949	135.029	127.39	99.9162	129.419	153.955	145.271	237.555	126.963	154.746	138.029	103.752	111.131	198.09	121.984	112.883	200.873	117.297	141.512	141.847	132.329	96.8943	118.494	85.6005	101.346	124.012	157.523	515	chr1	111449442	111449520	+	single
p1@ATP5MC1	2.02369	3.01743	3.3165	2.17617	1.65607	1.98343	1.48749	1.79593	3.95579	1.61394	2.26798	3.36657	1.91811	4.08844	5.81983	1.76221	3.02683	3.69971	1.40476	1.05606	3.20299	1.35722	3.05523	1.46969	1.0568	0.877451	2.08619	1.85594	516	chr17	48892772	48892808	+	single
p1@ATP5MC3	52.4713	44.9597	53.5378	43.5235	27.8772	35.2059	48.0458	35.9186	44.5546	62.4056	46.4064	54.2859	50.7428	36.0526	39.8766	45.23	42.3756	45.2671	53.8491	47.5225	52.3917	26.4659	31.4252	43.5395	23.2495	28.9559	22.0209	28.303	518	chr2	175181698	175181717	-	single
p1@ATP6V0A1	39.3173	41.3388	39.3242	36.4927	52.4422	55.0402	27.5185	49.8869	53.0908	18.8293	31.5773	29.4574	35.0492	39.0261	57.5517	29.5659	30.9805	38.5206	40.2698	61.2513	35.4617	57.2296	38.845	20.3919	36.6356	25.4461	42.1874	31.3189	535	chr17	42458855	42458941	+	single
p1@ATR	4.77012	3.01743	9.47571	3.18056	2.4841	6.19822	3.56997	3.39231	4.16398	13.4495	19.3651	18.5161	7.67245	13.3804	19.1839	7.04883	7.12195	16.5399	3.27777	10.0325	2.28785	5.6551	7.85629	2.57195	2.81812	1.7549	3.94058	6.72777	545	chr3	142578716	142578800	-	single
p1@AUH	8.67294	6.03486	12.5553	5.52413	5.24422	5.45443	7.43743	4.78914	5.41318	6.45575	6.97841	11.3622	8.7187	8.17689	8.19088	6.26562	9.61463	6.96417	7.72618	6.33634	5.94841	6.78612	6.54691	3.67422	4.93172	3.5098	5.56317	6.03179	549	chr9	91361889	91361932	-	single
p1@AZU1	1.59004	1.50872	2.13204	1.84138	1.65607	1.98343	2.08248	2.39457	1.45739	1.61394	2.79136	2.1041	1.91811	1.48671	2.58659	2.54541	1.60244	2.1763	0.936507	1.05606	2.9742	1.80963	0	1.83711	2.46586	0.877451	2.78159	1.15996	566	chr19	827823	827845	+	single
p1@BAD	5.20376	3.62092	2.36893	3.01316	2.4841	2.72722	3.42122	1.99548	3.53939	1.61394	3.4892	2.1041	1.74374	1.85838	4.74209	1.76221	3.02683	3.91734	4.68253	1.58408	2.51663	1.80963	2.1823	1.83711	0.704531	1.7549	1.62259	2.7839	572	chr11	64284642	64284738	-	single
p1@BAK1	11.4194	4.22441	9.9495	2.17617	1.93208	3.22308	2.97497	2.39457	5.82958	6.99373	4.71043	4.62903	4.53372	6.69018	3.23324	3.13281	3.38292	4.57024	3.04365	5.80831	2.51663	1.58343	1.74584	2.57195	0.704531	0.877451	1.85439	2.55191	578	chr6	33580229	33580292	-	single
p1@BARD1	3.18008	0.301743	2.84271	1.67398	1.38006	1.98343	0.892491	0.399095	1.2492	1.61394	1.22122	0.420821	2.26686	0	1.7244	0.587402	0.890243	1.08815	1.87301	2.64014	3.88934	0.678612	0.436461	1.46969	0.704531	0.438725	0.927196	1.15996	580	chr2	214809650	214809717	-	single
p1@BAX	44.232	23.536	30.5592	25.9467	25.3931	26.7763	34.2122	28.7349	26.0249	32.2788	25.4712	20.1994	29.4692	24.9023	27.1592	29.3701	17.4488	20.4572	23.8809	19.009	35.6904	15.8343	15.2761	18.7385	16.2042	15.3554	11.5899	12.7596	581	chr19	48954850	48954915	+	single
p1@BBS1	5.92651	3.01743	4.73786	2.17617	1.10405	2.47929	3.12372	1.19729	2.08199	3.22788	3.66366	4.20821	2.26686	1.48671	3.44879	1.56641	3.02683	1.95867	1.63889	2.11211	0.915139	1.58343	2.1823	1.10227	1.76133	0.877451	1.15899	0.695976	582	chr11	66510627	66510664	+	single
p1@BBS2	7.372	3.31918	5.44854	4.51974	3.03613	3.96686	4.01621	2.99322	3.53939	4.03485	5.23381	2.94574	2.78998	3.34509	3.23324	2.93701	3.20488	1.52341	5.38491	3.6962	2.51663	3.39306	3.05523	1.6534	1.76133	1.7549	3.24518	1.15996	583	chr16	56519970	56520080	-	single
p1@BBS4	2.89098	2.41395	1.89514	1.84138	0.828035	0.991715	2.37998	2.19502	2.08199	2.42091	1.7446	0.841641	1.56937	1.48671	1.50885	0.587402	0.712195	3.26445	0.936507	0.528028	2.74542	1.13102	1.30938	1.6534	1.0568	1.7549	0.695397	1.62394	585	chr15	72686198	72686225	+	single
p1@BCAT2	1.15639	2.1122	4.02718	1.00439	0.552023	1.48757	1.33874	0	3.12299	1.34495	2.26798	2.94574	2.09249	2.60174	2.80214	2.15381	2.13658	3.48208	0.936507	1.58408	1.14392	2.26204	3.05523	1.28598	0.352266	0.877451	0.463598	0.231992	587	chr19	48811017	48811036	-	single
p1@BCKDHA	38.5946	26.8551	37.666	30.8012	26.7731	29.9994	32.7247	19.1566	29.7725	37.6586	35.5899	40.3988	32.4336	35.3093	53.6718	36.2231	31.1585	37.8677	33.7142	43.2983	30.886	28.5017	34.9169	28.8426	20.0791	18.8652	29.6703	28.767	593	chr19	41397804	41397827	+	single
p1@NBEAP1	0.289098	0	0.473786	0.334796	0.552023	0.495858	0.446246	0	0.208199	0.26899	0.17446	0.420821	0	0.371677	0.215549	0.195801	0.178049	0	0.468253	1.05606	0.45757	0.226204	1.30938	2.20453	2.46586	4.38725	2.08619	4.40785	606	chr15	21262916	21262924	-	single
p1@BCR	3.90282	3.01743	3.55339	1.84138	1.38006	1.48757	1.78498	1.59638	1.87379	3.22788	3.83813	4.62903	2.78998	1.48671	5.38873	1.37061	1.24634	3.69971	1.17063	2.11211	2.28785	1.58343	1.30938	0.183711	1.40906	0.438725	0.927196	0	613	chr22	23180490	23180561	+	single
p1@BICD1	1.87914	1.50872	1.65825	1.50658	1.38006	1.23964	1.04124	1.39683	1.45739	0.53798	0.872301	1.26246	1.22062	0	1.2933	0.587402	1.24634	0.43526	1.40476	2.11211	1.14392	0.678612	1.30938	0.367422	0.352266	0	0.695397	0.463984	636	chr12	32106762	32106860	+	single
p1@BIK	2.16823	1.20697	0.710679	1.00439	1.38006	3.71893	2.23123	1.39683	3.33119	1.34495	1.22122	2.94574	1.22062	1.48671	3.44879	2.34961	1.95854	4.13497	3.27777	1.58408	1.60149	2.03584	3.05523	1.6534	1.76133	2.19363	2.54979	3.47988	638	chr22	43110741	43110756	+	single
p1@BLVRA	47.2675	38.9249	52.5902	24.4401	15.7327	25.7846	25.5848	20.5534	42.6808	43.3074	40.6492	52.1818	23.1917	27.1324	53.4562	22.1255	27.5975	51.1431	24.5833	26.9294	24.7088	20.5846	24.4418	25.1684	22.8973	25.0073	32.4518	50.8062	644	chr7	43758671	43758717	+	single
p1@BMP6	3.32463	2.1122	2.60582	4.68714	4.41619	5.45443	6.24744	5.38779	7.07877	0.806969	0.872301	0.841641	4.53372	4.46012	7.32868	2.34961	1.78049	6.96417	7.96031	5.28028	6.17719	5.20269	8.29276	2.38824	2.11359	2.63235	2.54979	3.24789	654	chr6	7726090	7726115	+	single
p1@BMX	0.289098	0	0	0.669592	0	0.247929	0	0	0.416398	4.03485	4.36151	3.36657	3.3131	1.11503	1.93994	2.54541	1.24634	2.39393	0	0	0	0	0	0	0	0	0	0	660	chrX	15500800	15500813	+	single
p1@BNIP1	1.73459	2.1122	2.36893	2.17617	1.65607	1.98343	1.63623	1.79593	1.66559	2.6899	3.14028	3.36657	1.56937	2.97341	5.60428	2.93701	3.38292	3.69971	1.87301	3.6962	2.51663	1.58343	3.05523	1.46969	2.11359	2.63235	3.01339	3.47988	662	chr5	173144513	173144548	+	single
p1@BNIP2	173.314	129.146	149.243	147.143	130.554	162.889	158.566	98.7761	169.891	282.708	213.539	260.488	219.886	160.564	266.85	226.346	175.734	252.016	191.516	175.305	170.674	140.02	132.248	131.353	106.032	124.598	111.495	136.875	663	chr15	59689287	59689350	-	single
p1@BPHL	2.60188	1.50872	1.89514	0.502194	1.65607	0.495858	1.33874	1.19729	2.49839	1.07596	0.697841	0.841641	0.348748	1.48671	1.07775	0.979004	0.534146	1.52341	4.44841	6.33634	3.88934	3.84547	4.36461	1.10227	2.11359	2.19363	2.31799	1.15996	670	chr6	3118695	3118742	+	single
p3@BRCA1	1.87914	1.20697	0.710679	5.02194	0.828035	1.7355	2.23123	1.39683	1.66559	5.3798	2.09352	1.26246	2.09249	1.11503	1.2933	3.91601	3.73902	1.74104	3.27777	3.16817	4.34691	1.35722	1.30938	2.75566	2.46586	0.877451	1.15899	2.55191	672	chr17	43170191	43170233	-	single
p1@BTD	11.853	8.44881	13.7398	10.8809	11.0405	13.1402	8.62742	10.7756	17.4887	13.1805	14.1313	19.3577	13.2524	16.3538	20.9083	12.3354	11.9293	22.8512	10.7698	16.3689	14.1847	8.14335	10.4751	7.53215	5.28398	10.9681	11.3581	19.7193	686	chr3	15601738	15601811	+	single
p1@KLF5	6.7938	3.01743	2.60582	14.5636	9.3844	14.6278	4.9087	3.99095	2.70659	16.4084	10.4676	12.2038	5.92871	10.7786	6.46648	7.04883	7.12195	5.44076	48.4642	44.8824	17.1589	9.50057	6.98337	5.32762	6.34078	7.45833	6.72217	5.33582	688	chr13	73058993	73059011	+	single
p1@BTF3	605.516	614.651	539.405	504.37	507.861	597.013	588.003	644.14	1038.91	515.384	693.479	611.452	514.054	650.434	1150.82	513.585	584.356	1088.59	541.067	651.059	650.893	846.003	536.847	588.793	555.523	587.453	862.292	987.358	689	chr5	73498420	73498460	+	single
p1@BTG1	1557.52	1239.26	1391.98	1559.14	1727.28	1865.91	2113.57	1810.1	1237.74	619.483	793.62	832.383	1016.77	1103.51	965.446	1262.13	1091.62	927.322	3170.08	2648.59	3990.69	2919.62	3851.77	2735.09	3161.23	3590.53	2208.12	1988.64	694	chr12	92145838	92145854	-	single
p1@BTK	74.5873	56.7277	72.0154	42.6865	34.2254	32.4787	52.9545	33.1249	38.5169	57.0258	61.0611	66.9105	29.4692	30.8492	43.7565	28.5869	30.2683	41.785	39.0992	37.49	35.4617	36.1926	32.2981	23.6987	15.1474	17.1103	25.9615	23.8952	695	chrX	101386167	101386200	-	single
p1@TSPO	139.345	86.2986	102.575	91.5667	70.659	82.0645	116.173	78.4222	100.768	124.273	84.4388	101.839	92.2438	84.3706	113.595	111.215	75.1365	147.771	99.738	72.8679	113.935	62.8847	79.8723	109.675	77.4984	56.1569	69.7715	93.7248	706	chr22	43151527	43151584	+	single
p1@C1QBP	21.5378	20.2168	19.1883	18.4138	17.6647	19.8343	18.2961	19.1566	28.1069	19.3673	29.3093	22.3035	18.4836	26.0174	27.1592	18.4053	22.9683	30.033	17.5595	28.5135	18.5316	26.0135	18.7678	16.7177	19.0223	11.8456	25.0343	23.6632	708	chr17	5439060	5439183	-	single
p1@C1QA	2.89098	2.71569	6.15921	1.00439	3.31214	1.98343	1.93373	4.98869	5.20498	2.15192	5.58273	5.47067	2.61561	4.08844	7.32868	3.72021	5.51951	5.87602	1.63889	3.6962	3.20299	3.61926	3.92815	1.6534	2.81812	1.7549	1.15899	2.08793	712	chr1	22636609	22636639	+	single
p1@C1QB	3.18008	6.33661	4.26407	1.50658	4.14017	2.47929	2.08248	4.78914	6.66238	9.68363	26.518	29.4574	7.14933	20.8139	28.6681	9.59424	26.3512	36.9971	2.80952	2.64014	3.66056	7.69094	7.85629	1.46969	3.17039	5.2647	1.39079	6.03179	713	chr1	22653201	22653279	+	single
p1@C1QC	0.289098	0	2.13204	0.669592	1.93208	0.247929	0.297497	0.598643	0.832797	0.53798	3.4892	4.20821	0.523122	2.23006	3.44879	1.1748	2.67073	2.82919	0.234127	0.528028	0.228785	0.678612	0	0.183711	0.352266	0	0.231799	1.15996	714	chr1	22643626	22643642	+	single
p1@C3	15.9004	18.1046	26.532	51.0564	53.5463	49.0899	25.436	34.9208	32.0627	40.0795	95.6042	112.359	21.448	47.2029	43.9721	47.9712	89.0243	78.7821	49.4007	83.4284	60.628	58.5868	43.6461	69.4427	114.839	106.172	88.3154	62.6378	718	chr19	6720642	6720659	-	single
p1@C4BPA	0.144549	0	0	0	0	0	0	0	0	1.61394	1.57014	1.26246	0.697496	0.743354	1.07775	0.979004	0.534146	1.95867	0	0	0	0	0.436461	0.183711	0	0	0	0	722	chr1	207104287	207104331	+	single
p2@C5	0.722745	1.20697	1.65825	1.00439	1.38006	0.991715	0.297497	0.598643	0.832797	0.806969	0.523381	1.68328	0	0.371677	0.215549	1.1748	0.712195	1.95867	1.17063	1.05606	1.60149	2.03584	1.30938	0.183711	0.352266	3.07108	0.463598	1.15996	727	chr9	121074850	121074871	-	single
p1@VPS51	55.6514	40.7353	49.2737	48.5454	33.6734	40.6603	54.5907	38.3132	49.7596	46.5352	50.7679	53.0234	46.9066	43.4862	67.8981	39.9433	41.4853	62.4599	52.2102	54.3869	53.7644	44.7884	33.6075	40.7838	36.2834	26.3235	46.3598	51.9662	738	chr11	65096201	65096246	+	single
p1@MRPL49	22.8387	20.5185	27.2427	13.057	10.4884	10.9089	17.4036	15.3652	28.3151	16.6774	12.9101	18.9369	6.97496	11.1503	16.8129	7.24463	10.1488	17.1928	4.21428	7.92042	10.5241	12.4412	13.0938	2.20453	2.81812	5.2647	3.94058	7.19175	740	chr11	65122301	65122348	+	single
p1@TMEM258	61.5779	46.7702	57.3281	48.8802	40.5737	58.7591	53.6982	46.2951	69.1221	56.4878	55.4784	63.5439	51.0916	45.7162	80.6155	55.4116	42.0195	72.0356	46.5912	38.546	60.1704	32.7996	45.3919	52.725	24.3063	42.5564	32.22	53.1262	746	chr11	61792581	61792619	-	single
p1@CFAP410	6.07106	4.82789	8.76504	4.85454	6.62428	7.68579	6.54494	8.18146	8.95257	5.91777	8.72301	13.4663	5.75434	5.94683	14.6574	8.41943	7.12195	12.4049	4.68253	6.86436	4.5757	5.4289	7.41983	5.51133	3.87492	7.89706	4.86778	8.11972	755	chr21	44339367	44339416	-	single
p1@TMEM50B	13.7322	10.561	15.1611	8.53729	9.10838	9.91715	8.18117	10.3765	13.7411	9.95262	14.1313	17.2536	10.2881	10.4069	13.7952	7.83203	12.1073	14.7989	7.72618	10.0325	12.1256	12.8936	12.2209	6.7973	8.45437	9.65196	10.1992	13.9195	757	chr21	33479914	33479992	-	single
p13@CA11	2.45733	0.90523	1.42136	1.67398	0.276012	1.7355	1.33874	0.399095	1.041	1.61394	1.57014	1.68328	0.348748	1.48671	0.862198	1.56641	0.890243	1.30578	1.17063	0.528028	0.686355	0.904816	0.436461	0.734844	0.704531	0.877451	0.463598	0.463984	770	chr19	48639044	48639097	-	single
p1@DDR1	3.61372	2.41395	2.60582	2.67837	1.38006	3.71893	2.82622	1.59638	2.49839	2.15192	1.04676	2.1041	0.87187	0	0.862198	0.391601	0.890243	0.870521	0.936507	0.528028	2.05906	0.452408	0.872922	0.551133	0.704531	1.7549	0.463598	0.231992	780	chr6	30884500	30884587	+	single
p1@CACNB1	1.44549	0.603486	1.18446	0.669592	0.552023	1.98343	0.297497	1.59638	0.832797	0	0.697841	0.420821	0.697496	1.11503	1.2933	0.979004	0.534146	1.08815	1.63889	3.16817	2.05906	1.13102	0.436461	1.28598	0.704531	0.438725	1.62259	1.15996	782	chr17	39197603	39197647	-	single
p1@SLC25A20	4.48102	2.71569	3.79029	3.18056	1.38006	1.98343	6.54494	4.5896	6.45418	3.49687	1.22122	2.1041	1.74374	0.371677	1.7244	2.34961	2.67073	3.26445	2.10714	1.58408	5.26205	2.03584	2.1823	0.734844	0.352266	2.63235	0.927196	0.695976	788	chr3	48898839	48898920	-	single
p2@CALM2	382.043	225.402	346.337	210.587	134.694	194.376	219.702	140.681	401.616	329.512	269.018	337.919	181.523	160.193	353.07	199.129	170.393	392.17	186.365	137.287	271.796	236.836	231.761	146.418	108.85	146.096	141.629	244.984	805	chr2	47176503	47176521	-	single
p1@CAMK4	1.30094	2.1122	0.473786	0.502194	1.65607	0.495858	0.446246	0.798191	0.208199	0.806969	1.57014	0.420821	0	2.60174	0.431099	1.1748	1.60244	0.43526	1.87301	3.6962	0.45757	2.94065	0.436461	0.734844	1.40906	0	3.24518	0.927968	814	chr5	111224374	111224408	+	single
p1@CASP2	7.51655	4.52615	7.58057	1.17179	1.65607	2.97515	1.78498	0.997738	2.29019	1.88293	0.872301	0.841641	1.22062	1.85838	2.58659	0.587402	1.24634	0.870521	1.17063	3.6962	1.14392	0.226204	0.872922	0.734844	0.704531	1.7549	1.85439	1.15996	835	chr7	143288374	143288454	+	single
p1@CASP3	52.3267	45.2615	52.5902	54.9065	55.4783	77.1059	42.5421	59.0661	84.5289	62.9436	60.1888	84.1641	49.5222	58.3533	103.895	51.6914	50.9219	93.7986	52.2102	79.7322	39.1222	58.8131	44.0825	37.8444	42.2719	50.0147	54.4727	74.2374	836	chr4	184649436	184649455	-	single
p1@CASP5	2.31278	3.62092	4.50096	10.5461	7.45231	18.5947	3.27247	3.59186	11.451	25.823	31.0539	62.7023	19.5299	26.0174	48.0675	23.4961	27.0634	57.8896	7.72618	8.97648	9.60896	10.8578	9.60214	27.5566	30.2948	77.2157	33.8426	81.8932	838	chr11	105023159	105023180	-	single
p1@CASP9	24.5733	12.975	17.0563	20.7573	9.3844	16.3633	22.9073	11.1747	16.8641	22.8641	16.2248	28.195	20.5761	13.752	22.2016	16.2515	12.9976	24.157	30.9047	21.6491	26.539	17.8701	20.9501	18.3711	11.977	6.14216	10.1992	16.0074	842	chr1	15524181	15524269	-	single
p1@CAT	86.5848	48.8824	53.3009	65.1178	39.1937	42.6438	80.6217	45.896	72.6615	101.14	71.3542	74.0644	74.8064	62.8134	83.6332	85.7607	58.578	81.829	82.8808	74.452	79.6171	58.1344	40.5909	71.4635	39.4537	36.4142	56.3271	50.5743	847	chr11	34438900	34439014	+	single
p1@CAV1	0.144549	0.301743	0.473786	1.84138	1.10405	0.495858	0.892491	1.19729	1.041	0.26899	0.17446	0.420821	0.523122	0	0.215549	0.979004	0.534146	0.652891	1.40476	3.16817	1.14392	1.35722	0	0.183711	0	0	0.463598	0.463984	857	chr7	116526353	116526369	+	single
p1@CBFA2T3	3.18008	2.1122	5.44854	1.17179	3.03613	1.98343	2.08248	3.79141	0.832797	1.88293	6.80395	4.20821	2.44124	5.57515	4.52654	0.783203	4.45122	1.52341	3.5119	6.33634	2.05906	2.48824	3.92815	0.551133	0.704531	2.63235	1.85439	1.85594	863	chr16	88941307	88941364	-	single
p1@CBLB	11.4194	12.975	12.3184	9.37428	28.7052	21.8177	5.94994	18.1588	16.8641	3.76586	6.10611	3.78739	9.41619	12.2653	14.8729	4.89502	6.05365	7.39943	8.42856	13.7287	5.94841	21.4894	7.41983	5.32762	8.45437	5.70343	10.431	7.88773	868	chr3	105868964	105869030	-	single
p1@CBR1	8.09474	4.52615	13.9767	2.67837	3.31214	8.67751	3.71871	3.39231	8.95257	12.9115	8.19963	15.5704	6.27746	5.94683	15.304	6.26562	4.45122	8.92284	3.98015	6.86436	5.03327	3.84547	6.98337	2.02082	3.87492	3.94853	3.01339	5.7998	873	chr21	36069954	36070030	+	single
p1@CBR3	0	0.603486	0.236893	0	0.276012	0.495858	0.148749	0.199548	1.2492	2.6899	3.83813	3.78739	0.523122	0.371677	2.15549	2.15381	1.95854	2.82919	0	1.05606	0.45757	0.452408	0.436461	0.367422	1.40906	0.877451	1.62259	1.85594	874	chr21	36135071	36135092	+	single
p1@KRIT1	8.67294	5.43138	8.52814	5.69153	8.28035	6.69408	5.94994	5.98643	6.03778	7.8007	5.05935	7.15395	5.92871	8.17689	7.11313	6.46142	5.16341	6.52891	4.21428	6.86436	5.71962	4.52408	3.49169	5.32762	7.39758	5.2647	8.11296	5.10382	889	chr7	92245867	92245946	-	single
p1@CCNB1	0.433647	0.301743	0.947571	0.83699	0.276012	2.23136	0.743743	0.199548	1.2492	0.26899	0.697841	1.68328	0.523122	1.11503	1.07775	0.391601	0.534146	1.08815	0.936507	0	0.915139	0.678612	1.30938	6.7973	7.74984	10.5294	12.5171	18.0954	891	chr5	69167117	69167181	+	single
p1@CCNE1	0.722745	0	0	0	0.276012	0.743787	0.743743	0.199548	1.041	0	0.17446	0.420821	1.04624	1.11503	0.431099	0.783203	0.356097	0.870521	0.70238	0.528028	0.45757	0.452408	0.436461	0.734844	1.76133	2.19363	1.39079	1.15996	898	chr19	29811952	29812009	+	single
p1@CCNG1	30.4998	24.7429	22.7417	23.2683	15.1806	27.0242	31.2372	26.5398	36.4349	18.2913	21.4586	21.4619	17.263	18.2122	32.3324	12.727	12.8195	23.5041	19.6666	27.9855	18.7604	20.3584	17.4584	13.5946	8.80664	11.8456	20.3983	21.5753	900	chr5	163437587	163437612	+	single
p1@CCNG2	12.5758	4.22441	8.05436	3.01316	1.10405	3.471	6.39619	1.59638	4.16398	1.34495	1.57014	2.1041	1.74374	1.85838	2.58659	1.56641	1.42439	1.74104	3.04365	5.28028	2.05906	0.678612	1.30938	0.918555	0.704531	0.877451	1.15899	1.39195	901	chr4	77157190	77157253	+	single
p1@CCNT2	32.2344	32.5883	37.1922	26.1141	33.3974	32.7266	22.9073	28.7349	36.2267	30.3958	34.0197	42.5029	23.8892	24.9023	41.3855	21.3423	20.1195	36.1266	23.1785	24.8173	21.7346	22.168	20.0772	31.5983	28.8858	27.6397	32.22	37.8147	905	chr2	134918811	134918865	+	single
p1@CD1C	2.16823	6.33661	2.36893	0.502194	2.4841	1.98343	1.33874	3.59186	4.16398	0.806969	6.80395	2.94574	1.39499	4.46012	6.25093	3.32861	4.80731	5.22313	1.87301	5.28028	1.60149	4.52408	2.61876	2.38824	2.46586	3.5098	3.70878	3.94386	911	chr1	158289915	158290031	+	single
p1@CD2	3.90282	1.81046	1.65825	2.84576	2.76012	1.48757	3.71871	1.99548	2.49839	2.15192	4.88489	2.1041	1.91811	4.46012	3.01769	3.72021	3.73902	2.82919	3.27777	3.16817	5.03327	4.52408	3.49169	3.49051	3.17039	1.31618	5.56317	4.40785	914	chr1	116754422	116754477	+	single
p2@CD3D	2.45733	0.90523	0.710679	1.67398	0.276012	1.23964	0.892491	3.19276	1.45739	1.07596	1.04676	0.420821	0.87187	1.85838	0.862198	1.1748	1.42439	1.52341	1.87301	0.528028	2.9742	2.94065	0.872922	2.02082	1.76133	0.438725	3.24518	1.39195	915	chr11	118342616	118342642	-	single
p1@CD3E	3.46918	1.81046	0.947571	1.33918	1.38006	0.743787	1.33874	1.19729	1.66559	1.88293	2.6169	0.841641	2.26686	2.23006	1.2933	1.76221	2.67073	1.74104	2.10714	3.16817	3.20299	3.84547	2.1823	1.10227	2.11359	2.63235	5.09958	0.695976	916	chr11	118304721	118304755	+	single
p1@CD247	2.16823	3.62092	0.710679	1.00439	2.20809	1.7355	2.08248	1.59638	1.2492	2.95889	1.91906	2.1041	1.04624	2.23006	1.50885	1.37061	2.84878	1.30578	2.34127	3.16817	5.03327	2.03584	0.436461	1.10227	2.46586	0	4.86778	0.695976	919	chr1	167518521	167518555	-	single
p1@CD5	3.46918	4.22441	1.89514	4.18495	3.58815	1.98343	3.86746	4.39005	2.91479	3.76586	4.88489	2.94574	4.0106	7.06186	2.58659	4.11182	3.56097	1.74104	3.5119	4.75225	4.80448	6.78612	3.92815	2.20453	5.28398	2.19363	4.86778	2.31992	921	chr11	61102465	61102507	+	single
p1@CD6	3.46918	2.41395	1.42136	1.84138	3.86416	1.48757	2.23123	2.39457	1.2492	2.6899	3.4892	2.1041	2.09249	3.71677	1.93994	3.32861	3.02683	0.870521	3.5119	7.39239	4.34691	2.94065	3.05523	2.38824	4.22719	2.63235	4.17238	1.62394	923	chr11	60971668	60971771	+	single
p1@CD8A	3.75827	1.81046	1.42136	3.01316	1.38006	0.247929	4.9087	2.79367	1.2492	4.30384	1.91906	0.841641	6.97496	2.97341	0.215549	4.89502	2.13658	2.1763	7.25793	1.58408	8.23625	3.61926	1.74584	5.51133	3.17039	1.7549	2.78159	0.463984	925	chr2	86790862	86790927	-	single
p1@MS4A1	1.30094	7.24184	1.42136	0.502194	5.52023	1.23964	0.594994	4.98869	2.70659	0.53798	5.40827	2.52492	0.348748	5.57515	3.01769	0.587402	4.62927	1.30578	0.936507	11.0886	1.14392	9.27437	0.436461	0.734844	6.69305	0.438725	12.2853	1.62394	931	chr11	60455839	60455880	+	single
p1@ENTPD6	19.8032	14.1819	17.2932	11.7179	10.4884	8.92544	12.4949	8.97965	10.2018	21.7882	21.4586	24.8284	16.3912	15.2387	15.5196	14.6851	17.6268	14.7989	8.19443	10.0325	6.86355	6.55992	7.41983	6.24617	9.51117	10.0907	4.17238	5.7998	955	chr20	25195682	25195764	+	single
p1@CD58	328.415	255.275	293.984	338.144	286.224	373.133	332.453	311.893	461.161	141.489	173.239	226.822	163.737	185.467	263.832	165.843	168.79	301.2	383.968	402.885	436.293	431.145	383.649	484.629	381.151	531.296	451.081	605.731	965	chr1	116570974	116571060	-	single
p1@CD69	21.5378	28.9673	29.1378	13.2244	13.5246	25.7846	28.2622	30.9299	79.1157	216.537	336.883	455.328	174.548	195.502	703.984	307.407	288.617	1355.18	51.2737	76.036	630.074	368.939	446.063	252.97	87.7141	203.13	259.383	775.085	969	chr12	9760893	9760910	-	single
p1@CD79A	2.31278	15.9924	2.84271	1.84138	21.5289	0.991715	1.48749	25.143	2.70659	0.806969	17.7949	2.94574	1.91811	23.7873	4.09544	2.34961	17.0927	3.91734	1.40476	33.7938	5.26205	32.3472	2.61876	2.93937	28.8858	2.63235	32.9154	3.94386	973	chr19	41877267	41877290	+	single
p1@CD79B	1.15639	1.81046	1.18446	0.669592	0.276012	0.743787	0.446246	1.59638	1.041	1.07596	2.09352	2.52492	1.22062	0.743354	2.80214	0.783203	1.42439	1.95867	0.234127	2.64014	1.60149	0.904816	1.30938	0.183711	0.704531	0	0.463598	1.15996	974	chr17	63932307	63932341	-	single
p1@CD81	55.6514	102.894	66.5669	52.7303	94.396	65.7011	51.7645	93.3883	67.0402	50.3011	97.3488	68.1729	37.4904	88.4591	65.7426	52.083	80.478	60.0659	51.2737	104.022	65.4325	128.936	77.2536	45.9277	120.123	78.9706	110.336	60.3179	975	chr11	2377303	2377321	+	single
p1@CD151	62.5897	38.9249	36.7184	37.3297	22.909	16.6112	58.1607	35.9186	30.1889	39.0035	27.7392	24.8284	35.3979	26.3891	17.8906	29.1743	19.7634	20.4572	28.7976	19.537	44.8418	17.6439	20.0772	32.1494	15.4997	14.4779	10.6628	8.8157	977	chr11	832944	832994	+	single
p1@CDK1	0.144549	0	0	0.669592	0.276012	0.495858	0.148749	0.199548	0.832797	0	0	0.420821	0.87187	1.11503	0.431099	0.979004	0.178049	1.30578	1.17063	1.58408	0.45757	0.678612	0	0.918555	0.704531	2.19363	1.39079	1.39195	983	chr10	60778470	60778486	+	single
p1@LRBA	3.32463	2.1122	5.21164	2.17617	2.20809	2.23136	1.63623	3.99095	3.12299	1.61394	3.83813	4.62903	2.44124	5.20347	6.46648	2.93701	1.60244	3.26445	3.04365	5.80831	2.28785	2.94065	5.23753	3.12309	1.76133	1.7549	3.24518	5.56781	987	chr4	151015713	151015739	-	single
p1@CDC27	24.4288	23.536	27.2427	14.731	12.1445	13.884	20.9735	16.1634	23.5265	24.4781	28.7859	29.4574	18.8324	15.9821	29.7458	18.7969	16.9146	20.6749	18.2619	25.8734	17.1589	15.6081	16.1491	14.8806	12.3293	13.6005	13.2125	16.9354	996	chr17	47189245	47189317	-	single
p1@CDK5	8.38384	3.92266	7.10679	3.01316	2.4841	3.71893	5.65245	3.59186	6.66238	3.76586	2.96582	3.78739	2.26686	5.20347	5.38873	2.15381	2.84878	5.65839	4.21428	2.11211	2.51663	2.48824	3.49169	3.12309	3.17039	2.19363	3.01339	2.08793	1020	chr7	151057881	151057940	-	single
p1@CDKN1C	15.7558	12.0697	25.3475	11.7179	14.9046	28.2639	11.8999	11.1747	26.4413	13.9875	17.2716	25.6701	15.868	16.7255	23.2793	8.02783	14.4219	19.1515	14.0476	24.8173	15.0998	16.0605	30.5523	6.24617	15.8519	28.9559	16.2259	25.7511	1028	chr11	2885765	2885783	-	single
p1@CDKN2B	5.20376	6.03486	5.44854	9.03949	14.0766	9.91715	4.46246	6.78462	8.95257	7.53171	13.6079	11.3622	10.8112	10.7786	17.8906	17.8179	13.5317	20.4572	18.496	20.0651	17.1589	23.7514	18.7678	22.229	40.5105	43.4338	39.174	35.9588	1030	chr9	22009298	22009325	-	single
p1@CDR2	1.01184	1.20697	0.947571	0.502194	1.38006	2.23136	0.743743	0.798191	1.66559	0.26899	1.04676	0.841641	1.39499	1.11503	1.7244	0.391601	1.06829	0.652891	0.936507	2.64014	0.228785	0.904816	0	0.367422	1.40906	0.877451	0.927196	0.463984	1039	chr16	22374580	22374626	-	single
p3@CDS1	1.44549	0.603486	0.710679	1.33918	1.38006	1.7355	1.33874	0.997738	0.832797	0.26899	1.39568	0.420821	0.523122	0.743354	1.93994	0.587402	0.712195	1.08815	1.40476	1.58408	2.9742	2.71445	2.1823	1.28598	1.0568	0.877451	1.15899	0.463984	1040	chr4	84582922	84582939	+	single
p1@CEBPA	151.921	166.562	239.262	29.9642	54.3743	50.3296	36.8896	60.6625	40.5989	113.514	227.845	219.248	129.56	194.759	161.878	82.4321	142.261	113.603	23.8809	36.4339	19.4467	21.9418	22.2595	11.2064	23.6018	22.375	23.4117	22.2712	1050	chr19	33302524	33302541	-	single
p1@CENPB	48.4239	38.9249	44.0621	24.2727	19.8728	20.826	33.7659	25.7417	23.7347	36.8516	30.5305	32.4032	19.8786	15.2387	21.1238	14.0977	19.4073	19.3691	17.7936	15.3128	17.1589	13.7984	13.9667	11.3901	12.6816	15.7941	6.25857	10.9036	1059	chr20	3786677	3786796	-	single
p3@CENPC	1.73459	1.81046	2.84271	1.17179	0	0.743787	1.04124	0.199548	2.70659	1.88293	1.39568	1.68328	1.39499	0	1.7244	0.587402	0.712195	2.82919	1.17063	1.05606	0.45757	1.80963	1.30938	1.10227	0.352266	0.438725	0.927196	0.695976	1060	chr4	67545527	67545549	-	single
p1@CETN2	6.07106	5.73312	7.58057	3.18056	3.58815	4.95858	5.35495	5.78688	9.78536	4.84182	4.36151	6.31231	3.48748	4.8318	9.48417	4.30762	3.38292	8.48758	3.27777	2.11211	4.80448	2.26204	7.41983	2.75566	1.76133	4.82598	4.17238	7.19175	1069	chrX	152830725	152830764	-	single
p1@CETN3	4.77012	5.12963	5.44854	2.00877	1.65607	1.98343	1.33874	1.79593	3.53939	2.6899	1.22122	2.52492	1.04624	2.60174	1.2933	0.783203	0.178049	1.08815	0.70238	1.05606	1.37271	2.26204	2.1823	0.734844	0	0	0.927196	0.927968	1070	chr5	90409720	90409793	-	single
p1@CFL2	2.16823	0.301743	3.3165	0.334796	0.276012	1.48757	0.594994	0.997738	2.29019	1.88293	1.04676	2.94574	1.22062	0.371677	1.7244	1.56641	0.534146	1.95867	0	0	0	0.452408	0.436461	0	0.352266	0	0.695397	1.62394	1073	chr14	34714579	34714620	-	single
p1@CEACAM3	7.6611	4.22441	19.899	10.5461	1.65607	8.92544	7.28868	5.18824	21.2363	5.11081	1.91906	8.83723	1.22062	1.48671	7.97533	4.11182	1.60244	8.05232	4.91666	1.05606	4.80448	3.61926	7.41983	5.69504	1.40906	16.6716	2.54979	17.1674	1084	chr19	41796580	41796610	+	single
p1@CEACAM4	9.68478	5.43138	8.29125	5.35673	4.14017	5.95029	6.69369	1.59638	6.45418	9.95262	6.10611	7.15395	4.88247	5.57515	11.4241	7.44043	6.05365	6.52891	4.44841	8.44845	5.94841	5.4289	7.41983	3.12309	4.57945	8.33578	3.47698	9.51167	1089	chr19	41627052	41627082	-	single
p1@CHI3L1	3.32463	0.90523	8.29125	2.51097	1.65607	5.20651	3.86746	2.19502	9.57717	4.30384	7.15287	16.412	6.27746	8.54857	19.1839	4.11182	7.83414	15.2341	3.98015	11.6166	3.20299	2.26204	7.85629	2.20453	10.2157	11.8456	11.1263	12.0636	1116	chr1	203186695	203186710	-	single
p1@CHKB	14.1658	9.0523	15.1611	8.0351	7.1763	9.66923	7.58618	8.18146	9.78536	8.60767	11.6888	7.99559	10.8112	10.4069	13.5796	8.02783	10.3268	10.4463	5.85317	5.80831	7.5499	8.14335	9.16568	4.96019	9.1589	6.14216	7.18577	9.51167	1120	chr22	50582783	50582865	-	single
p3@CHRNB1	4.19192	2.1122	3.55339	2.00877	1.10405	0.247929	2.23123	1.19729	2.08199	3.22788	2.09352	3.78739	1.39499	1.11503	1.07775	1.1748	1.78049	1.74104	0.70238	0.528028	2.51663	0	1.30938	2.02082	0.704531	0.438725	0.463598	1.15996	1140	chr17	7455773	7455794	+	single
p2@CHRNE	2.02369	6.33661	3.79029	4.51974	12.1445	7.68579	4.61121	9.37874	9.57717	1.34495	7.32733	3.36657	5.40559	13.3804	12.7174	5.48242	9.25853	5.65839	6.55555	14.7848	10.9817	17.8701	15.2761	6.7973	13.3861	8.77451	10.8945	4.63984	1145	chr17	4901757	4901816	-	single
p1@CHUK	32.0899	23.8377	29.1378	26.1141	22.3569	28.2639	23.5023	25.9412	35.3939	34.4307	30.8795	37.8739	25.8073	21.5573	32.9791	22.1255	22.6122	34.3856	17.7936	15.8408	15.7862	20.5846	22.2595	15.6154	20.7837	28.0784	18.3121	21.8072	1147	chr10	100229558	100229611	-	single
p1@CKB	4.62557	15.3889	17.5301	4.85454	14.9046	20.0822	5.35495	14.567	9.57717	3.22788	13.0845	21.8827	5.75434	15.2387	14.2263	3.72021	12.8195	10.4463	14.5159	45.4104	12.812	17.8701	23.5689	16.7177	46.1468	39.4853	27.8159	26.9111	1152	chr14	103522823	103522839	-	single
p1@TBCB	26.8861	24.7429	33.6388	24.6075	19.3208	25.5367	25.436	20.5534	34.7693	27.437	30.5305	30.7199	23.7149	28.9908	47.2053	29.1743	30.2683	50.7078	25.0516	25.3453	30.886	22.168	25.3147	31.782	22.545	17.1103	26.1933	30.6229	1155	chr19	36115452	36115553	+	single
p1@ERCC8	12.4312	9.35404	8.52814	9.37428	5.79624	12.1485	11.3049	9.57829	15.8231	6.99373	8.37409	5.47067	8.36995	7.80521	13.5796	8.81103	6.05365	12.6226	13.5793	21.1211	11.668	13.1198	12.6574	9.00183	8.10211	3.94853	13.2125	9.51167	1161	chr5	60945031	60945078	-	single
p1@CKS2	10.6966	15.9924	17.2932	21.7617	35.6055	61.9822	11.6024	20.5534	46.8448	10.2216	15.8759	19.7786	37.4904	43.1145	66.8203	24.4751	27.9536	55.0605	52.6785	91.8769	27.9118	42.074	63.2868	16.7177	19.0223	35.098	36.3924	47.0944	1164	chr9	89311188	89311204	+	single
p1@AP2M1	104.943	77.548	94.0465	58.7567	59.3425	63.7177	74.523	73.4336	73.9107	67.5164	81.8219	72.802	50.7428	62.8134	70.7002	54.6284	53.5926	67.9006	52.9126	68.6436	57.425	46.3718	41.9002	46.2951	47.2036	45.6274	39.8694	39.6706	1173	chr3	184174847	184174918	+	single
p1@AP3S1	34.1136	28.3639	29.3747	26.2815	19.5968	25.2887	25.8823	27.338	31.0217	27.437	28.0881	31.9824	22.3199	26.3891	37.0745	24.4751	25.8171	35.2561	17.7936	20.5931	23.5648	21.9418	20.9501	19.8408	12.6816	19.7426	21.3255	18.3274	1176	chr5	115841878	115842014	+	single
p1@CLU	3.03553	1.20697	0.947571	3.18056	0.552023	1.48757	3.12372	0.399095	0.624598	8.06969	4.18705	3.36657	4.0106	2.60174	3.01769	6.06982	2.84878	2.61156	5.15079	2.11211	5.94841	1.80963	0.436461	3.85793	2.81812	2.19363	0.927196	0.927968	1191	chr8	27614692	27614708	-	single
p1@CLK2	15.1776	11.1645	11.6078	11.0483	12.6965	10.1651	13.8336	8.381	11.451	16.6774	10.6421	17.6745	9.24182	7.06186	9.91527	6.26562	8.72438	6.96417	7.0238	7.39239	7.32112	4.97649	5.67399	6.7973	8.80664	10.0907	5.56317	6.26378	1196	chr1	155273444	155273513	-	single
p1@TPP1	188.926	181.649	239.262	173.257	187.964	239.251	174.185	184.981	235.89	161.663	218.599	209.148	190.242	183.608	323.755	191.885	203.154	279.002	207.202	256.622	210.253	266.016	218.23	223.576	246.938	292.63	303.425	309.477	1200	chr11	6619407	6619434	-	single
p1@CLPTM1	36.4263	34.7005	39.0873	28.9598	28.1532	38.181	29.8985	38.5127	32.4791	33.0857	38.5557	43.7653	24.5867	26.7607	28.237	26.2373	30.0902	30.6859	25.9881	27.9855	31.5723	23.299	29.2429	25.9032	22.8973	39.0466	18.0803	22.5032	1209	chr19	44955365	44955400	+	single
p1@CCR4	0.289098	0.603486	0.710679	1.17179	1.10405	1.48757	1.04124	2.59412	0.832797	0.53798	1.04676	0	0.523122	0	1.50885	1.76221	1.60244	1.08815	0.936507	4.22422	1.60149	6.10751	2.1823	1.28598	2.81812	0.438725	3.47698	1.62394	1233	chr3	32951636	32951652	+	single
p1@CMKLR1	2.16823	3.01743	9.23882	3.68275	3.03613	2.23136	2.97497	2.39457	4.58038	2.95889	3.66366	7.99559	0.523122	0.743354	2.80214	1.95801	0.890243	3.26445	0.936507	1.05606	1.60149	1.13102	0.436461	1.46969	0.352266	2.19363	1.15899	2.7839	1240	chr12	108339301	108339334	-	single
p4@CNGA1	1.01184	0.90523	0	2.34357	4.96821	0	1.63623	0.798191	0	0.53798	1.7446	0	2.09249	1.85838	0	1.95801	2.67073	0	1.17063	2.11211	1.37271	0.226204	0	0.734844	0.352266	0	1.62259	0	1259	chr4	48012914	48012947	-	single
p1@PLK3	303.842	382.912	467.627	380.663	498.477	687.755	359.228	393.708	431.389	204.97	324.67	419.979	294.343	409.216	509.99	354.595	421.263	554.304	763.019	993.221	766.429	727.925	993.385	787.569	906.027	1154.73	852.325	915.904	1263	chr1	44800368	44800384	+	single
p1@CNN2	192.25	128.543	168.194	154.341	93.0159	129.915	157.227	101.969	88.9011	133.688	151.431	175.482	127.293	134.919	137.521	127.466	137.988	119.044	124.79	131.479	157.175	80.3024	109.988	122.535	83.4869	89.9387	66.9899	76.7893	1265	chr19	1026567	1026649	+	single
p1@COL6A2	0.578196	0.603486	0	0.502194	0.276012	0	0.297497	0	0.208199	0.806969	0.34892	0.420821	0.523122	0.743354	0.646648	0.391601	0.356097	0	1.63889	1.05606	0.686355	0.678612	0	1.10227	0.352266	0	0.927196	0	1292	chr21	46098102	46098157	+	single
p1@SLC31A1	19.0805	17.8029	17.0563	13.894	15.1806	15.8674	16.2136	14.1679	14.5739	16.1394	22.1564	24.8284	14.1243	16.3538	28.6681	16.8389	19.9415	22.6335	20.8373	22.1772	19.2179	17.4177	14.4032	10.8389	9.86344	10.5294	13.4443	12.9916	1317	chr9	113221529	113221600	+	single
p1@COX5B	115.495	103.498	148.532	92.571	75.0752	82.0645	92.0754	81.615	153.026	134.495	107.642	161.174	103.927	97.751	157.998	108.865	99.7073	175.845	79.8372	61.7793	96.0896	85.5051	88.6015	85.6093	91.589	75.8995	70.4669	122.956	1329	chr2	97646034	97646086	+	single
p1@COX7A2	46.8339	31.3813	37.666	36.8275	29.8093	39.6686	38.3771	30.5308	79.1157	44.3833	41.8705	47.1319	41.3266	39.7694	58.845	51.4956	43.8	57.8896	45.4206	32.2097	56.2811	32.7996	37.9721	48.6834	27.829	34.2206	30.1339	65.1897	1347	chr6	75243768	75243818	-	single
p1@COX7B	98.0042	80.5654	89.7824	83.8663	70.659	99.4195	85.3817	85.2069	140.951	107.865	89.6726	104.364	82.4789	86.229	146.358	97.1172	86.7097	134.06	108.167	108.246	121.027	84.1479	92.9662	107.471	82.0779	96.9583	80.666	157.987	1349	chrX	77899456	77899515	+	single
p1@COX10	2.02369	3.92266	3.55339	0.83699	1.65607	3.471	2.08248	4.5896	2.91479	2.15192	4.18705	6.31231	1.56937	1.48671	3.87989	0.979004	3.02683	6.09365	2.57539	2.11211	1.60149	3.61926	1.30938	2.02082	2.81812	3.5098	2.78159	5.7998	1352	chr17	14069490	14069547	+	single
p1@COX11	2.60188	0.603486	2.60582	1.00439	1.38006	1.48757	1.63623	0.997738	1.66559	0.806969	1.04676	0.841641	1.56937	0.743354	1.07775	0.979004	2.13658	1.30578	1.40476	1.05606	0.915139	1.35722	2.1823	1.28598	0.704531	1.31618	1.39079	1.39195	1353	chr17	54968637	54968667	-	single
p1@COX15	8.67294	3.62092	5.21164	3.34796	2.76012	2.72722	5.05745	4.39005	5.62138	4.84182	3.66366	4.62903	2.78998	1.85838	6.68203	2.54541	3.38292	3.48208	2.57539	4.22422	2.9742	2.71445	2.61876	2.93937	1.76133	3.07108	3.24518	3.47988	1355	chr10	99732071	99732143	-	single
p1@CPD	75.4546	61.2539	75.8057	77.6726	69.8309	98.1798	73.7793	71.039	67.4566	122.39	128.228	153.179	150.659	120.052	158.429	142.739	116.088	140.589	106.059	99.2693	93.3442	76.6832	80.7453	93.8763	85.6005	96.5196	65.1355	67.9737	1362	chr17	30378903	30378982	+	single
p1@CLDN4	0	0	0	0	0	0.247929	0	0	0	0	0.17446	0	0	0	0	0	0	0	5.15079	9.5045	9.38018	11.5364	8.72922	0	0	0.877451	0.231799	0.463984	1364	chr7	73830988	73831007	+	single
p1@CPOX	10.4075	4.82789	8.05436	3.68275	2.20809	4.21479	3.27247	2.59412	3.74759	8.33868	3.31474	5.47067	3.66185	2.97341	3.01769	2.54541	2.13658	2.61156	3.74603	3.6962	2.74542	2.26204	3.05523	1.46969	3.17039	0.877451	2.31799	0.695976	1371	chr3	98593590	98593630	-	single
p1@CPT2	22.5496	16.8976	23.4524	12.5548	8.55636	7.43787	11.8999	12.9706	10.41	13.7185	13.6079	20.1994	8.0212	7.80521	8.83752	9.20263	9.43658	11.3168	6.08729	9.5045	6.40598	10.8578	7.41983	10.6552	9.1589	16.6716	6.02677	8.11972	1376	chr1	53196785	53196861	+	single
p1@CRAT	6.5047	3.92266	5.68543	5.69153	1.93208	1.7355	6.09869	1.99548	2.49839	5.11081	5.23381	8.41641	4.35935	5.94683	3.66434	6.85303	4.27317	4.78787	8.19443	8.44845	4.5757	1.58343	2.61876	4.22535	0.352266	3.07108	1.39079	3.0159	1384	chr9	129110649	129110809	-	single
p1@ATF2	43.3647	40.4336	36.2446	30.299	24.841	44.6272	34.2122	40.9073	57.8794	33.6237	39.9514	44.1862	24.238	18.5838	46.3431	30.1533	25.8171	55.2781	24.3492	38.546	35.0041	39.3595	33.171	25.9032	17.9655	32.9044	27.1205	37.3507	1386	chr2	175168115	175168213	-	single
p1@CRIP2	6.5047	0.603486	5.44854	2.34357	0.828035	1.7355	3.42122	0.399095	3.12299	1.88293	1.04676	3.36657	0.523122	1.11503	1.07775	0.783203	1.24634	3.48208	1.40476	0.528028	5.71962	1.80963	2.61876	2.93937	0.704531	2.19363	1.15899	1.85594	1397	chr14	105474781	105474859	+	single
p1@CRK	58.5423	47.6754	60.4077	52.7303	46.646	72.1473	57.7144	49.2883	54.7564	70.4753	56.5251	68.1729	66.0877	58.7249	62.9404	59.7192	44.8683	68.7712	49.6349	57.027	57.425	38.6809	48.0107	54.9296	59.1806	58.3505	43.1146	47.0944	1398	chr17	1456203	1456259	-	single
p1@CRY2	11.853	5.73312	14.4505	10.0439	12.1445	12.1485	10.2637	10.576	10.6182	8.87666	10.2932	10.5205	13.6012	9.6636	16.3818	4.69922	8.01219	11.3168	16.8571	15.8408	9.15139	10.1792	4.80107	7.89957	5.63625	8.33578	5.79497	5.10382	1408	chr11	45847468	45847493	+	single
p1@CRYBB2P1	7.95019	4.52615	9.00193	4.18495	3.86416	4.71065	4.75995	3.79141	6.45418	5.11081	3.83813	7.99559	4.18497	2.60174	6.46648	2.15381	3.20488	6.52891	2.80952	1.58408	2.51663	2.26204	3.92815	1.28598	1.0568	3.94853	1.39079	3.0159	1416	chr22	25448077	25448151	+	single
p3@CRYM	0.722745	0.90523	0.473786	1.67398	4.41619	4.21479	0.892491	0.997738	2.49839	0	0.523381	0	0.697496	1.48671	2.80214	0.979004	1.42439	1.30578	5.15079	6.33634	4.5757	6.33371	4.80107	3.3068	8.80664	3.94853	8.11296	8.11972	1428	chr16	21303039	21303071	-	single
p1@CSE1L	15.4667	13.5784	19.4252	5.85893	7.45231	7.93372	7.13993	10.7756	11.8674	9.41464	9.94423	9.67887	4.7081	8.17689	6.89758	4.89502	6.40975	5.87602	4.91666	12.6727	5.03327	6.55992	6.54691	2.93937	4.22719	4.38725	4.63598	6.95976	1434	chr20	49046268	49046370	+	single
p1@CSF2	0.144549	0	0	1.67398	7.72833	18.3467	0.743743	1.39683	3.95579	0	0	0	0.174374	1.48671	2.15549	0.587402	1.24634	7.83469	40.9722	209.627	43.2403	74.4211	105.187	17.4525	57.7715	89.9387	29.9021	37.8147	1437	chr5	132073783	132073799	+	single
p1@CSNK1E	1.87914	1.50872	1.65825	1.84138	1.10405	0.991715	1.33874	1.39683	0.416398	0.806969	0.523381	2.52492	0.87187	0.371677	1.2933	1.1748	0.356097	0.652891	0.936507	0.528028	1.60149	0.678612	0.872922	1.46969	2.11359	1.31618	0	1.62394	1454	chr22	38317423	38317441	-	single
p1@CSNK2A2	49.1467	41.9423	42.1669	39.1711	34.7775	31.7349	39.7159	31.5285	22.2773	48.9561	37.6834	49.236	35.2235	28.9908	33.1946	33.0903	29.378	22.6335	31.8412	31.6817	29.2845	32.5734	25.3147	31.4146	33.113	38.1691	24.1071	17.6314	1459	chr16	58198060	58198174	-	single
p1@CSRP1	44.3765	32.89	35.7708	21.0921	19.5968	14.1319	27.9647	29.9322	24.7757	55.6809	55.6528	67.3313	26.6792	26.0174	34.4879	36.6147	36.5	41.785	13.1111	14.2568	21.0482	21.4894	15.7126	10.2878	10.2157	11.8456	12.7489	9.51167	1465	chr1	201507092	201507132	-	single
p1@CSRP2	1.44549	1.20697	0.947571	1.67398	1.38006	1.98343	0.446246	1.19729	1.66559	1.34495	3.4892	2.52492	2.44124	4.46012	2.15549	2.34961	3.73902	3.04682	2.34127	7.92042	5.94841	2.03584	1.74584	1.28598	2.81812	2.63235	2.08619	3.0159	1466	chr12	76879006	76879026	-	single
p1@CST6	10.263	21.7255	35.5339	2.17617	6.07226	3.71893	2.67747	8.381	11.2428	0.806969	4.18705	2.94574	0.174374	1.11503	1.7244	0.783203	1.24634	2.61156	0.234127	0.528028	2.28785	6.55992	4.36461	0.367422	1.76133	3.94853	2.31799	2.08793	1474	chr11	66011954	66012038	+	single
p1@CSTA	307.311	216.953	256.555	268.004	166.159	357.761	255.104	216.11	505.716	275.983	252.618	337.077	277.952	243.448	570.559	278.82	245.707	505.555	291.488	309.952	431.031	301.304	344.804	563.992	298.721	574.73	374.123	900.129	1475	chr3	122325237	122325259	+	single
p1@CSTF2	7.80565	6.03486	5.92232	4.01755	4.14017	3.22308	4.75995	3.79141	7.28697	6.18676	5.93165	6.73313	4.18497	2.60174	5.60428	4.69922	3.20488	8.48758	3.04365	3.6962	6.86355	6.33371	4.36461	3.49051	3.52266	5.2647	6.02677	4.63984	1478	chrX	100820379	100820418	+	single
p1@CSTF3	6.64925	6.63835	5.44854	6.19372	11.5925	8.18165	5.65245	6.78462	7.70337	15.0634	8.02517	13.0454	8.54432	8.92024	9.05307	11.9438	8.54634	10.011	6.32142	7.92042	9.15139	8.36955	6.11045	12.6761	12.6816	10.0907	13.4443	12.5276	1479	chr11	33161461	33161500	-	single
p1@CTBS	93.9568	63.3661	98.3105	87.8839	56.3064	68.9242	73.7793	56.2725	70.7877	104.637	84.4388	108.151	71.8421	53.1498	91.1774	75.9707	69.617	87.705	81.242	62.3073	93.8018	57.9082	72.016	73.6681	56.3625	71.5122	53.5455	77.2533	1486	chr1	84574407	84574485	-	single
p1@CTH	2.89098	1.81046	2.36893	4.18495	2.20809	2.97515	3.86746	1.19729	2.70659	3.76586	1.39568	1.68328	4.7081	3.71677	3.87989	5.28662	2.67073	4.57024	3.98015	4.75225	5.26205	4.97649	3.05523	7.89957	5.98851	6.58088	9.04016	5.7998	1491	chr1	70411243	70411280	+	single
p1@CTPS1	2.02369	2.71569	1.18446	2.00877	3.03613	1.7355	1.48749	0.798191	2.49839	0.806969	2.09352	2.52492	1.39499	2.97341	3.23324	1.56641	1.42439	3.26445	1.17063	4.22422	2.05906	2.71445	1.74584	2.20453	2.81812	3.94853	3.47698	3.24789	1503	chr1	40979659	40979725	+	single
p1@CTSV	0.433647	0.301743	0.710679	0.334796	0.828035	1.23964	0.743743	1.19729	1.87379	0.53798	1.39568	0	0.348748	1.11503	2.15549	0.391601	0.534146	1.30578	0.70238	3.16817	0.45757	0.226204	1.74584	0.183711	1.40906	0	2.08619	1.62394	1515	chr9	97039132	97039150	-	single
p1@CTSO	19.5141	17.1994	22.2679	12.7222	9.66041	11.4047	16.6598	12.7711	18.5297	24.7471	23.3777	20.1994	15.5193	11.1503	21.1238	17.4263	17.0927	22.8512	15.6865	14.2568	18.3028	16.2867	12.2209	13.2272	10.2157	14.9167	10.6628	17.8634	1519	chr4	155953851	155953922	-	single
p1@CTSW	4.33647	3.31918	3.07961	4.85454	3.58815	2.47929	4.61121	2.79367	1.87379	4.30384	4.18705	2.52492	5.23122	4.08844	4.74209	4.30762	3.20488	2.82919	6.55555	4.75225	8.69382	5.88131	0.436461	4.77648	2.46586	5.2647	5.56317	4.17586	1521	chr11	65879826	65879847	+	single
p1@CX3CR1	9.68478	6.03486	6.15921	5.85893	0.276012	2.47929	5.5037	1.99548	2.91479	5.3798	2.26798	5.89149	3.13873	1.85838	3.44879	2.74121	1.78049	1.74104	2.57539	1.58408	3.43177	2.03584	2.1823	2.38824	0.704531	0.438725	0.463598	0.927968	1524	chr3	39280021	39280042	-	single
p1@CYB561	1.73459	1.20697	2.13204	2.00877	0.552023	1.98343	1.63623	0.997738	1.45739	0.806969	1.7446	5.04985	1.22062	1.11503	1.7244	1.37061	1.24634	3.04682	2.80952	0.528028	2.05906	1.35722	2.61876	0.918555	1.0568	0.438725	1.15899	2.08793	1534	chr17	63446261	63446373	-	single
p1@CYC1	17.9241	14.4837	23.4524	14.3962	14.6286	16.1154	14.8749	14.1679	22.2773	13.1805	24.9478	20.6202	18.8324	17.8405	28.4525	17.0347	20.2975	34.3856	13.5793	17.953	20.5906	16.7391	16.1491	19.8408	14.4429	14.4779	13.2125	24.1272	1537	chr8	144095054	144095103	+	single
p1@CYP1A1	6.21561	4.22441	1.65825	0.83699	2.76012	2.72722	3.42122	6.18598	4.16398	48.6871	46.5809	43.3445	16.5655	18.2122	17.4595	25.0625	33.4731	25.0275	0	0.528028	0.45757	2.48824	2.61876	0	0	0	0	0	1543	chr15	74725521	74725535	-	single
p1@DAD1	56.085	45.865	53.7747	41.0125	46.37	54.7923	46.8558	62.2589	88.9011	49.2251	62.2823	54.2859	42.3729	48.6897	70.2691	49.146	54.4829	63.548	44.7182	48.0506	51.7054	43.4312	38.4086	39.8653	47.9081	39.0466	48.2142	57.534	1603	chr14	22589157	22589238	-	single
p1@DAG1	8.81749	2.71569	9.71261	3.85015	3.03613	1.7355	4.61121	2.19502	2.08199	1.61394	4.36151	5.04985	2.78998	2.97341	1.7244	1.37061	2.31463	1.95867	3.04365	4.22422	1.37271	3.16686	1.74584	1.10227	1.40906	0	1.62259	1.85594	1605	chr3	49470241	49470325	+	single
p1@DGKG	1.44549	2.1122	2.13204	0.83699	1.38006	3.22308	1.78498	0.798191	1.041	0.806969	0.34892	3.36657	1.91811	1.85838	1.2933	0.783203	1.06829	1.08815	1.63889	5.80831	0.686355	1.80963	1.30938	0.367422	1.76133	1.31618	2.08619	1.39195	1608	chr3	186362223	186362241	-	single
p1@DGKQ	5.78196	5.73312	4.97475	2.84576	2.20809	1.7355	3.27247	3.19276	2.49839	2.42091	2.26798	3.78739	2.26686	2.23006	2.80214	1.95801	1.42439	3.69971	2.34127	2.11211	3.66056	1.35722	1.30938	1.46969	1.76133	1.31618	1.85439	0.695976	1609	chr4	973538	973590	-	single
p1@DAP	103.063	61.5556	71.5416	79.514	70.935	68.6763	91.1829	52.6806	44.7628	91.4565	77.6348	71.1187	92.7669	74.3354	75.4423	93.7885	74.4243	64.8538	89.9046	105.078	98.8351	70.5757	80.3088	93.1414	77.4984	68.0024	57.2543	51.5022	1611	chr5	10761094	10761309	-	single
p1@DAPK3	10.4075	5.43138	6.633	6.52852	6.07226	3.96686	9.07366	6.78462	6.66238	7.26272	4.53597	7.99559	3.83623	2.60174	5.38873	4.30762	1.78049	3.26445	2.34127	3.6962	2.9742	2.94065	2.1823	2.75566	3.17039	4.82598	2.08619	2.31992	1613	chr19	3971052	3971130	-	single
p1@DAXX	11.1303	6.63835	12.0815	7.36551	3.31214	5.70236	10.7099	8.58055	6.87057	6.45575	4.71043	10.0997	4.88247	2.97341	4.74209	4.30762	4.62927	5.44076	2.34127	1.05606	4.11813	3.84547	2.61876	6.06246	6.34078	6.58088	3.94058	3.94386	1616	chr6	33322896	33322977	-	single
p1@DBI	108.701	153.889	144.505	123.54	174.715	184.707	105.463	204.337	290.438	62.1366	81.4729	77.0102	72.5396	91.4325	175.888	72.0547	87.778	150.382	102.547	145.736	151.227	223.037	133.557	146.234	154.645	147.412	181.035	181.418	1622	chr2	119366960	119367005	+	single
p1@DBP	1.59004	1.20697	3.3165	0.502194	2.20809	1.98343	0.594994	0.399095	1.041	1.07596	2.09352	1.26246	1.39499	4.46012	2.80214	0.783203	0.890243	1.52341	0.468253	3.6962	0.915139	1.13102	0.436461	0.367422	0.704531	1.7549	0.927196	1.62394	1628	chr19	48637352	48637386	-	single
p1@DBT	3.18008	2.1122	4.02718	1.67398	1.10405	1.98343	2.08248	1.39683	2.08199	1.34495	1.22122	2.1041	0.523122	0	1.7244	0.783203	0.534146	2.1763	1.40476	2.11211	1.37271	1.13102	0.872922	0.367422	0.704531	0.877451	0.231799	0.927968	1629	chr1	100249816	100249844	-	single
p1@ECI1	9.39568	9.35404	9.71261	8.53729	7.1763	7.18994	8.18117	7.18372	9.36897	9.68363	11.5144	8.83723	8.54432	9.6636	11.2086	10.769	9.25853	10.6639	8.66269	10.0325	8.23625	7.69094	8.29276	8.08328	8.45437	7.45833	8.34476	9.97566	1632	chr16	2251562	2251606	-	single
p1@DCK	18.0686	11.1645	23.4524	12.5548	11.0405	11.4047	12.0486	10.1769	14.3657	16.1394	17.7949	21.8827	8.89307	10.7786	12.933	11.3564	12.1073	15.887	11.7063	11.0886	7.32112	7.91714	11.7844	5.51133	8.80664	6.14216	6.95397	8.5837	1633	chr4	70993541	70993655	+	single
p1@ACE	0.433647	0.301743	0.947571	0.334796	0.552023	0.247929	0.148749	0	0.208199	0	0.34892	1.26246	0.697496	1.85838	1.93994	0.783203	0.356097	0.870521	0.468253	0	0.228785	0.226204	0.872922	0.183711	2.11359	1.31618	2.08619	2.31992	1636	chr17	63477052	63477069	+	single
p1@DDB1	31.078	26.8551	31.5068	26.6163	18.2168	24.297	24.3948	28.9344	31.4381	22.0572	19.3651	19.7786	16.0424	15.2387	21.5549	14.4893	16.0244	22.1983	18.0278	28.5135	23.3361	23.5252	26.6241	15.248	15.8519	26.7622	20.1665	17.1674	1642	chr11	61333028	61333200	-	single
p1@AKR1C1	3.61372	3.31918	0.710679	5.69153	8.28035	5.95029	3.27247	11.9729	3.95579	9.14565	18.1439	4.62903	16.5655	19.6989	10.3464	24.0835	24.9268	12.1873	8.19443	18.481	10.7529	16.5129	2.61876	15.9828	22.545	8.77451	25.9615	12.0636	1645	chr10	4963406	4963429	+	single
p1@AKR1C2	0	0	0	0	0.276012	0.743787	0	0.199548	0	0	0.17446	0	0.174374	0	0	0	0.178049	0.21763	0.468253	1.05606	0	0.452408	0	2.02082	1.40906	1.7549	1.62259	0.695976	1646	chr10	5003850	5003866	-	single
p1@DDIT3	91.4995	102.894	117.736	132.244	144.906	252.887	119.148	118.531	273.782	61.0607	108.34	136.346	126.595	115.591	343.37	111.019	127.483	314.04	163.186	188.506	148.024	151.331	198.59	86.3441	93.7026	131.179	158.782	212.273	1649	chr12	57520503	57520521	-	single
p1@DDX1	18.7914	16.2941	19.4252	8.0351	9.10838	12.1485	7.73493	12.1724	20.8199	12.1045	11.8633	15.9912	7.32371	13.0087	13.3641	7.63623	8.19024	12.8402	7.96031	9.5045	7.09233	12.6674	13.5303	4.40906	9.51117	9.21323	9.04016	11.5996	1653	chr2	15591854	15591926	+	single
p1@DHX8	54.3504	53.4086	53.3009	30.299	28.4292	43.6355	36.1459	45.4969	56.6302	48.4182	45.1852	63.5439	26.3305	32.3359	60.5694	30.3491	32.4049	57.0191	22.7103	51.7467	29.0557	36.1926	37.5356	16.7177	21.1359	32.4657	33.8426	39.6706	1659	chr17	43483949	43484028	+	single
p1@DHX9	95.5469	76.341	91.6775	73.6551	73.4191	96.1964	80.3242	93.3883	110.762	81.7729	88.4513	101.418	55.4509	68.3885	107.559	64.0268	76.2048	102.504	59.9364	93.461	72.7536	97.0415	76.3806	58.0526	72.5667	82.4804	86.461	86.997	1660	chr1	182839339	182839363	+	single
p1@DECR1	47.5566	26.5534	29.3747	32.6426	22.633	19.0905	31.5347	23.5466	28.1069	45.9972	32.6241	32.824	41.8497	20.8139	36.4278	40.7265	23.1463	37.8677	32.3095	24.2893	44.613	25.1086	20.9501	29.3937	17.9655	16.2328	18.0803	24.3592	1666	chr8	90001448	90001489	+	single
p1@DEFB1	2.02369	3.31918	2.36893	4.18495	5.52023	4.46272	4.01621	3.59186	2.49839	18.2913	22.5054	31.5615	17.4374	22.6723	28.8836	33.2861	35.0756	47.661	26.2222	16.3689	43.0116	26.9183	24.0053	10.8389	6.69305	1.31618	9.50376	10.9036	1672	chr8	6877929	6877943	-	single
p1@CFD	209.162	259.197	384.24	192.005	226.606	360.241	201.108	234.668	467.615	236.173	348.048	555.062	224.419	271.696	530.251	207.94	280.961	645.056	159.206	194.842	223.752	282.076	328.219	216.779	298.369	377.743	296.007	502.263	1675	chr19	859654	859672	+	single
p1@DFFA	3.46918	2.41395	4.73786	2.67837	1.65607	1.7355	1.78498	1.99548	1.45739	2.42091	1.7446	1.68328	1.74374	1.85838	1.2933	0.587402	1.42439	1.95867	1.63889	0	0.915139	1.80963	1.30938	0.367422	1.0568	0.438725	1.15899	1.62394	1676	chr1	10472474	10472537	-	single
p1@DHCR7	0.867294	1.20697	0.947571	0.669592	0.552023	0.743787	1.78498	1.59638	1.66559	1.34495	0.872301	0.420821	1.22062	1.48671	2.37104	0.391601	1.06829	0.870521	0.468253	1.05606	1.60149	2.94065	0.872922	0.734844	2.46586	0.438725	1.15899	0.695976	1717	chr11	71448334	71448403	-	single
p1@DHPS	22.5496	16.8976	22.9786	16.9072	14.6286	15.6195	21.866	13.3697	19.7789	17.7533	19.0162	23.566	17.7861	23.4156	18.7528	14.0977	20.6536	17.4104	21.0714	23.7613	20.3619	18.0963	13.5303	18.9222	19.0223	28.5172	19.2393	16.4714	1725	chr19	12681840	12681889	-	single
p1@NQO1	10.4075	19.3116	6.86989	15.0658	30.0853	27.5201	9.96615	37.9141	33.5201	18.5603	19.1906	15.1495	17.7861	11.522	14.0107	15.0767	19.4073	13.4931	4.68253	8.44845	3.88934	13.5722	4.80107	7.89957	35.2266	25.8848	14.6033	13.6875	1728	chr16	69726550	69726573	-	single
p1@SEPTIN1	0.433647	0.603486	0.236893	0.334796	0.828035	0.743787	0.297497	0.399095	0.208199	0.53798	0.523381	0.420821	0.348748	1.11503	0.431099	0.783203	0.534146	0.21763	1.87301	1.05606	0.686355	0.678612	0	0.918555	0.704531	0.438725	0.927196	0.463984	1731	chr16	30382546	30382582	-	single
p1@DLAT	4.33647	2.71569	5.44854	1.50658	0.552023	0.991715	2.37998	2.19502	3.95579	2.42091	2.26798	4.20821	0.697496	1.85838	3.44879	0.587402	2.67073	1.95867	1.63889	1.58408	1.14392	1.35722	2.61876	0.918555	1.0568	1.7549	1.15899	1.62394	1737	chr11	112025366	112025483	+	single
p1@DLD	39.751	36.2092	32.6912	26.2815	34.2254	47.1065	33.7659	37.1159	62.8762	29.3199	35.9388	39.1363	28.7717	36.796	57.5517	26.6289	27.5975	59.4131	28.5635	43.8263	29.2845	37.3237	22.2595	44.6418	48.6126	52.2083	50.9958	57.302	1738	chr7	107891135	107891202	+	single
p3@DLG2	0.289098	0.301743	1.18446	0.502194	0.552023	0.991715	1.04124	0	0	2.42091	2.44244	1.68328	2.44124	2.23006	1.7244	0.587402	1.95854	3.26445	0.468253	0.528028	0.915139	0.904816	1.30938	0.551133	0	0.877451	0.695397	0.695976	1740	chr11	85628323	85628355	-	single
p1@DLX2	1.87914	1.20697	4.73786	4.68714	5.79624	16.6112	3.42122	3.59186	4.99678	3.22788	2.79136	4.62903	8.36995	7.06186	19.615	2.54541	4.80731	9.57573	10.7698	14.7848	5.03327	5.6551	14.8397	4.04164	5.63625	12.2843	10.6628	16.4714	1746	chr2	172102893	172102909	-	single
p1@DNMT3A	5.20376	5.43138	4.02718	1.84138	3.03613	3.471	3.27247	2.99322	2.91479	2.42091	1.91906	2.52492	1.56937	2.23006	1.07775	1.1748	0.890243	1.74104	1.63889	2.64014	3.43177	2.48824	3.05523	1.10227	0.704531	0	0.927196	0.695976	1788	chr2	25341881	25341938	-	single
p1@DOK1	28.0425	15.9924	30.5592	9.03949	3.58815	6.19822	10.5611	11.3742	12.0756	10.7596	7.32733	5.47067	4.18497	8.17689	5.81983	3.32861	2.13658	6.09365	4.44841	3.16817	3.88934	4.52408	2.1823	2.20453	1.0568	2.63235	1.15899	3.0159	1796	chr2	74554701	74554771	+	single
p1@DPH1	7.51655	5.12963	12.0815	5.02194	6.34827	4.71065	4.61121	6.58507	8.53617	5.64878	7.85071	7.99559	5.75434	4.8318	10.7775	5.48242	6.05365	8.05232	4.44841	12.1446	5.03327	5.6551	10.0386	2.38824	2.46586	3.94853	3.70878	6.03179	1801	chr17	2030130	2030163	+	single
p1@DPH2	3.18008	2.41395	4.02718	1.33918	2.4841	1.7355	1.48749	3.19276	3.12299	1.34495	1.22122	2.94574	1.04624	2.23006	2.80214	1.76221	1.42439	1.52341	1.17063	4.22422	1.37271	2.03584	1.74584	2.38824	1.40906	2.63235	1.15899	1.39195	1802	chr1	43969974	43970025	+	single
p1@DPYSL3	1.01184	1.50872	1.89514	1.50658	2.76012	2.72722	0.743743	2.99322	2.49839	0.806969	1.7446	2.1041	0.87187	0.743354	1.50885	0.391601	1.24634	0.870521	0.468253	1.58408	0.686355	1.35722	1.30938	0.183711	0.352266	0.438725	0	0.231992	1809	chr5	147453659	147453698	-	single
p1@DRG2	24.2842	16.8976	15.8718	15.0658	11.8685	17.1071	14.8749	17.1611	19.9871	11.8355	14.1313	19.3577	13.078	12.2653	23.2793	12.727	9.97073	16.1046	13.3452	12.6727	13.9559	14.2509	14.8397	10.1041	9.1589	10.9681	9.73555	12.7596	1819	chr17	18087904	18088006	+	single
p1@HBEGF	23.4169	21.7255	24.1631	51.0564	52.4422	113.056	49.8308	20.3539	56.2138	16.6774	14.8291	23.9868	105.322	80.2822	126.743	110.04	83.8609	116.215	225.464	253.453	153.057	144.544	204.264	22.229	40.1583	42.5564	42.8828	41.2946	1839	chr5	140346596	140346612	-	single
p1@DUSP2	45.0993	72.7201	87.4135	143.627	155.671	309.167	175.672	196.954	329.579	50.5701	63.3291	86.2682	110.902	113.361	238.398	183.857	149.383	356.696	355.404	368.036	508.589	467.338	655.564	334.17	265.256	515.941	251.734	566.292	1844	chr2	96145431	96145447	-	single
p1@DUSP7	9.68478	9.35404	15.398	1.50658	2.20809	3.96686	3.42122	1.59638	1.66559	1.34495	4.18705	5.89149	1.91811	1.85838	2.80214	0.587402	2.31463	2.1763	0.70238	1.58408	1.37271	2.03584	1.30938	0.183711	0	1.31618	0.927196	0.695976	1849	chr3	52056553	52056577	-	single
p2@DUT	5.05921	6.63835	7.34368	4.01755	4.14017	4.71065	3.71871	4.1905	8.32797	4.57283	8.37409	10.9413	7.67245	5.20347	7.11313	4.89502	6.05365	6.74654	7.49205	6.86436	4.34691	4.52408	4.36461	6.06246	1.0568	3.07108	4.17238	3.94386	1854	chr15	48331403	48331470	+	single
p1@DVL1	2.60188	2.1122	3.55339	2.00877	3.86416	5.70236	3.56997	5.98643	3.12299	1.61394	2.79136	2.52492	4.53372	1.11503	3.01769	1.95801	2.67073	1.30578	2.34127	4.22422	2.05906	4.29788	3.92815	3.85793	4.22719	2.63235	3.01339	0.927968	1855	chr1	1349368	1349429	-	single
p1@DVL2	5.20376	4.22441	4.02718	3.68275	4.14017	5.95029	4.61121	5.78688	4.58038	3.49687	3.31474	3.78739	3.83623	4.46012	5.38873	2.74121	2.13658	3.69971	1.40476	3.6962	1.83028	2.26204	3.92815	0.183711	0.352266	3.07108	1.62259	1.15996	1856	chr17	7234467	7234536	-	single
p1@TOR1A	47.9903	41.0371	49.5106	22.7661	24.841	21.8177	24.6923	33.3245	34.1447	37.1206	36.8111	36.1906	20.053	17.0971	18.5372	19.3843	19.9415	17.628	15.4524	12.6727	24.48	19.6798	18.7678	13.4109	16.2042	14.9167	8.80836	11.5996	1861	chr9	129824099	129824154	-	single
p1@E2F4	18.7914	16.5959	20.6097	11.0483	10.2124	11.9006	16.8086	16.5625	13.1166	8.06969	16.0503	12.6246	11.5087	10.0353	10.993	8.41943	10.1488	13.0578	5.15079	10.0325	10.7529	7.23853	9.60214	9.00183	10.2157	13.1618	9.96735	8.5837	1874	chr16	67192116	67192224	+	single
p3@E2F6	3.03553	1.50872	2.60582	2.84576	3.86416	8.92544	2.67747	4.1905	4.58038	2.15192	2.96582	4.20821	4.18497	4.08844	7.54423	2.34961	3.56097	5.65839	3.5119	5.80831	2.05906	4.52408	3.05523	2.02082	4.93172	4.38725	2.78159	2.7839	1876	chr2	11465840	11465855	-	single
p1@EBF1	0.144549	0	0	0.83699	0	0.247929	0.148749	0.997738	0.208199	0	0.523381	0	0.348748	1.48671	0	0.783203	0.712195	0.21763	3.04365	4.75225	3.20299	2.48824	1.74584	7.71586	6.69305	5.2647	6.49037	3.71187	1879	chr5	159099909	159099924	-	single
p1@ECH1	55.6514	32.5883	36.4815	36.9949	20.1489	23.0574	44.1783	29.9322	28.1069	50.5701	34.892	28.6158	36.0954	29.7341	28.0214	38.7685	27.9536	32.2093	41.6745	30.0976	46.9009	25.7873	30.9887	42.6209	16.5565	20.1814	30.5975	17.1674	1891	chr19	38831777	38831812	-	single
p1@ECHS1	10.4075	6.63835	7.10679	6.02632	4.41619	9.4213	8.32992	3.99095	9.57717	10.7596	7.50179	10.9413	8.7187	5.57515	13.3641	8.22363	6.5878	14.146	6.55555	5.80831	12.3544	5.20269	6.54691	7.71586	3.17039	8.77451	6.49037	9.04769	1892	chr10	133373332	133373367	-	single
p1@ECM1	1.87914	5.12963	5.21164	2.67837	1.65607	1.23964	2.52873	3.79141	2.08199	1.34495	0.697841	0.841641	1.04624	0.743354	2.37104	1.37061	1.42439	0.652891	3.27777	2.64014	1.37271	2.03584	2.61876	0.734844	1.0568	1.7549	1.85439	0.927968	1893	chr1	150508100	150508115	+	single
p1@ECT2	2.16823	2.1122	2.13204	0	0	0.247929	1.48749	1.39683	2.29019	1.34495	0.872301	0.841641	0.87187	0.371677	0.862198	0.195801	0.712195	2.1763	0.936507	1.05606	0.228785	0.452408	0	0.183711	0.704531	0.877451	0.463598	1.15996	1894	chr3	172750715	172750792	+	single
p1@LPAR1	1.87914	0.603486	1.65825	2.00877	3.58815	4.21479	0.594994	0.798191	2.29019	1.34495	1.57014	3.36657	2.44124	1.48671	5.17319	1.56641	1.24634	5.44076	2.34127	5.28028	1.83028	1.35722	1.30938	1.10227	1.76133	1.31618	2.31799	3.47988	1902	chr9	111038425	111038501	-	single
p1@S1PR3	26.8861	25.6482	30.7961	36.6601	52.7182	109.337	31.6834	36.7168	50.5924	9.95262	13.6079	15.5704	28.2486	34.1943	57.9828	21.9297	25.9951	36.7795	46.123	62.8353	46.2145	59.0393	52.3753	9.18555	17.261	16.6716	15.7623	16.7034	1903	chr9	88991440	88991483	+	single
p1@EDN1	0.144549	0.301743	1.18446	4.01755	4.6922	13.884	0.446246	0.399095	2.91479	0	0.34892	0.420821	3.13873	2.97341	11.4241	10.1816	6.9439	28.7272	230.381	177.417	133.153	113.328	211.683	15.4317	20.0791	45.1887	29.4385	58.694	1906	chr6	12290353	12290367	+	single
p2@EDNRB	1.30094	0.603486	0.473786	0.502194	0.276012	0.495858	0.297497	0.598643	1.041	1.61394	1.22122	1.26246	0.523122	0	0.646648	0.783203	0.534146	0.21763	0.234127	1.05606	0.686355	0	0.436461	0	0	0	0	0	1910	chr13	77918792	77918808	-	single
p1@PHC1	1.44549	3.01743	1.65825	2.17617	3.03613	3.22308	1.78498	1.19729	1.45739	0.806969	1.39568	1.68328	1.56937	2.23006	1.07775	2.74121	1.78049	0.870521	3.27777	2.11211	1.83028	2.94065	1.74584	3.49051	3.87492	3.07108	2.31799	1.85594	1911	chr12	8914170	8914270	+	single
p1@EIF2D	11.1303	5.43138	6.39611	4.18495	3.86416	6.44615	6.54494	4.5896	4.78858	7.8007	6.62949	7.99559	5.23122	4.08844	9.26862	6.65722	7.3	7.1818	7.96031	7.92042	10.0665	7.23853	4.36461	6.42988	4.22719	4.82598	3.94058	6.95976	1939	chr1	206612436	206612480	-	single
p1@EFNA4	10.8412	2.41395	5.44854	5.52413	2.4841	3.471	5.05745	2.19502	3.53939	3.22788	2.6169	2.94574	2.78998	1.85838	1.50885	2.34961	1.06829	1.74104	3.27777	4.75225	0.915139	1.80963	2.1823	0.551133	0.352266	0	0.463598	0.927968	1945	chr1	155063728	155063762	+	single
p1@EFNB1	2.89098	2.1122	2.13204	2.34357	1.10405	5.45443	1.93373	2.99322	2.91479	1.61394	2.6169	5.47067	2.09249	1.85838	3.44879	1.95801	1.95854	3.26445	2.80952	5.28028	0.686355	1.35722	2.1823	1.10227	2.11359	2.63235	1.62259	3.71187	1947	chrX	68828960	68829049	+	single
p1@EFNB2	1.44549	1.81046	1.65825	1.17179	2.4841	7.43787	2.23123	0.997738	3.53939	1.07596	2.96582	3.36657	4.0106	2.97341	5.38873	3.52441	4.09512	4.13497	6.32142	9.5045	4.80448	3.84547	11.7844	4.40906	5.63625	8.33578	4.63598	8.35171	1948	chr13	106535653	106535669	-	single
p1@MEGF9	27.4643	9.35404	21.7941	16.5724	7.72833	8.42958	15.3211	5.78688	6.45418	13.1805	9.76977	12.6246	12.9037	7.06186	10.1308	8.02783	6.5878	5.22313	16.623	5.28028	14.871	7.01233	6.98337	15.4317	10.2157	9.21323	5.09958	7.88773	1955	chr9	120714441	120714532	-	single
p1@EGR4	0.433647	1.20697	3.07961	1.50658	3.58815	5.20651	0.594994	0.798191	2.70659	0	1.04676	2.1041	0.87187	1.11503	5.60428	1.76221	2.13658	3.26445	12.4087	9.5045	16.0149	12.4412	21.823	4.77648	6.34078	15.3554	9.50376	16.4714	1961	chr2	73293539	73293555	-	single
p1@EIF1AX	24.2842	32.2865	24.8738	27.6207	33.3974	27.0242	24.841	32.9254	28.9397	22.3262	33.6708	20.6202	24.238	23.4156	31.9013	21.9297	28.6658	30.9035	23.1785	44.8824	32.7162	31.6686	24.4418	25.7195	46.4991	38.1691	26.8887	34.3348	1964	chrX	20141816	20141858	-	single
p1@EIF2B1	16.0449	17.5011	18.0039	7.8677	6.07226	8.92544	12.9411	11.5738	14.7821	8.87666	10.8165	13.4663	9.24182	11.1503	16.3818	9.20263	8.90243	20.8925	9.83332	9.5045	9.83775	9.04816	8.29276	7.71586	5.63625	6.14216	7.88116	9.51167	1967	chr12	123633628	123633706	-	single
p1@EIF2S3	61.4333	41.0371	31.5068	37.6645	40.2977	41.9	56.9707	38.3132	53.0908	27.7059	57.3974	33.2448	36.4442	42.7428	67.8981	45.8174	40.5951	61.1541	54.5515	59.6672	60.1704	58.3606	46.2648	48.1323	30.9994	35.5368	50.9958	58.926	1968	chrX	24054931	24054970	+	single
p1@EIF4A1	157.414	105.007	89.3086	138.271	94.12	139.832	147.112	115.139	155.317	106.789	116.714	77.8518	90.5001	86.229	154.549	117.089	117.156	147.989	148.905	153.656	153.743	92.9699	96.0214	108.022	90.8845	106.172	96.8919	121.564	1973	chr17	7572818	7572833	+	single
p1@EIF4A2	141.658	120.999	133.844	126.385	126.689	177.269	133.725	129.307	255.252	104.368	124.739	128.35	112.646	118.193	238.182	121.788	114.129	182.809	175.361	209.627	169.072	155.176	188.988	127.495	127.872	161.451	163.418	223.872	1974	chr3	186783568	186783589	+	single
p1@EIF4EBP1	52.7604	55.5208	62.3028	26.6163	41.6778	35.7018	31.386	49.2883	52.8826	30.1269	41.3471	41.6612	25.9817	32.7076	42.2477	21.7339	33.6512	32.8622	19.4325	36.4339	25.3951	36.6451	26.1876	21.4942	24.6586	22.8137	23.8753	22.9672	1978	chr8	38030498	38030574	+	single
p1@ELAVL1	11.853	7.54358	13.266	5.02194	8.55636	6.69408	6.84243	4.39005	7.49517	7.26272	8.37409	7.15395	6.27746	6.31851	4.74209	4.11182	5.16341	5.65839	3.98015	6.33634	6.63476	2.94065	5.67399	5.69504	5.98851	6.14216	3.01339	3.24789	1994	chr19	8005590	8005680	-	single
p1@ELF2	39.6064	22.329	37.9029	41.3473	25.1171	33.2225	39.7159	17.5602	39.3497	58.1018	48.8489	66.4897	50.9172	39.3977	67.6825	42.0972	34.0073	64.4186	56.4245	63.3634	45.2994	31.8948	34.9169	39.6816	22.8973	35.9755	35.2334	38.5107	1998	chr4	139177185	139177238	-	single
p1@ELK1	25.2961	18.4063	19.1883	30.299	17.6647	29.2556	32.1297	27.5376	15.1985	33.8927	30.0072	26.5117	32.4336	19.3272	21.7705	34.8525	26.5293	21.1101	25.0516	26.4014	29.742	16.9653	16.5855	26.0869	26.0677	27.201	20.6301	15.0795	2002	chrX	47650529	47650591	-	single
p1@ENDOG	1.73459	0.90523	0.947571	1.00439	1.38006	1.48757	0.446246	0.399095	1.45739	0.26899	0.697841	0.420821	0.87187	0.743354	2.15549	0.783203	1.06829	2.61156	0.70238	0	1.60149	0.226204	0.872922	0.551133	1.40906	1.7549	1.39079	2.31992	2021	chr9	128818492	128818507	+	single
p1@EPAS1	16.7677	31.9848	24.8738	19.5856	40.8497	53.8006	28.2622	74.0322	38.3087	19.9052	15.8759	19.7786	16.3912	13.752	23.926	16.0557	14.2439	12.1873	28.3293	33.7938	32.945	52.4793	44.0825	15.9828	29.238	34.2206	25.2661	26.4471	2034	chr2	46297398	46297414	+	single
p1@STOM	18.0686	16.2941	17.2932	12.22	14.6286	20.3302	16.2136	13.1701	23.1101	53.26	64.7247	61.019	41.501	43.8579	72.4246	49.9292	56.2634	70.0769	22.242	16.8969	18.074	18.0963	19.6407	13.0435	12.3293	11.4069	20.3983	23.4312	2040	chr9	121370235	121370258	-	single
p2@EPHB1	4.19192	0.603486	5.92232	0.167398	1.65607	2.23136	1.93373	0.997738	2.08199	1.07596	0.523381	4.62903	0.348748	0	3.23324	0.391601	0.178049	2.61156	2.34127	1.05606	0.45757	0.226204	1.30938	0.367422	0.352266	0.877451	1.15899	2.08793	2047	chr3	134597807	134597842	+	single
p1@EPHB2	16.1895	10.2593	14.4505	4.35235	5.79624	2.23136	8.32992	7.18372	6.66238	5.11081	5.58273	7.57477	2.96436	4.08844	3.23324	1.56641	2.49268	2.39393	3.5119	2.11211	5.94841	3.39306	6.11045	4.96019	2.81812	3.94853	3.24518	1.62394	2048	chr1	22710830	22710845	+	single
p1@EPHB3	6.21561	3.01743	4.97475	2.34357	3.03613	2.97515	2.52873	1.19729	2.49839	1.34495	1.57014	1.26246	1.74374	1.85838	2.58659	1.76221	0.534146	1.08815	2.34127	4.75225	2.28785	1.58343	1.74584	1.10227	2.11359	0.438725	1.62259	1.15996	2049	chr3	184561778	184561795	+	single
p1@EPHB6	4.77012	1.81046	3.55339	1.00439	0.828035	0.991715	1.63623	0.598643	0.832797	2.15192	3.31474	1.68328	1.74374	1.85838	1.93994	1.56641	2.49268	1.08815	1.17063	1.58408	1.60149	2.26204	1.30938	0.551133	1.0568	0.438725	1.62259	0.927968	2051	chr7	142855061	142855140	+	single
p1@STX2	12.1421	4.82789	10.8971	7.19811	5.79624	8.18165	7.28868	4.1905	5.62138	9.14565	6.97841	6.73313	5.23122	3.71677	7.32868	4.30762	4.45122	3.91734	4.91666	4.22422	5.49084	4.75028	6.98337	4.77648	4.93172	6.58088	3.47698	4.63984	2054	chr12	130839209	130839275	-	single
p1@EPOR	5.63741	5.12963	4.97475	3.34796	4.41619	3.96686	5.5037	2.99322	6.87057	1.88293	2.79136	2.52492	2.61561	2.60174	3.66434	1.76221	2.49268	3.48208	3.27777	6.86436	5.71962	5.6551	5.67399	1.83711	0.704531	3.5098	1.39079	5.7998	2057	chr19	11381216	11381229	-	single
p1@EPS15	59.4096	26.5534	34.3495	29.9642	20.4249	21.5698	42.9883	26.3403	31.4381	44.3833	39.6025	35.3489	35.2235	26.3891	47.852	31.9155	28.8439	44.1789	32.3095	29.5696	32.7162	29.4065	25.3147	30.8634	15.8519	19.3039	22.4845	29.231	2060	chr1	51519236	51519280	-	single
p1@ERCC2	1.44549	0.301743	1.18446	1.00439	0.828035	0.743787	1.48749	0.798191	0.832797	0.806969	1.39568	1.26246	0.87187	0.743354	1.7244	0.587402	1.06829	0.21763	1.40476	3.6962	1.37271	0.904816	0	0.367422	0.704531	0	0.463598	0.695976	2068	chr19	45370549	45370597	-	single
p1@ERCC3	9.54023	6.03486	8.52814	7.7003	3.58815	4.95858	5.65245	1.79593	4.58038	5.91777	5.05935	7.57477	6.10309	2.60174	6.68203	5.09082	4.62927	3.69971	5.61904	6.33634	5.71962	4.29788	7.85629	2.75566	1.76133	2.19363	2.54979	4.40785	2071	chr2	127294132	127294172	-	single
p1@ERCC4	6.7938	5.73312	10.4233	2.34357	2.76012	2.72722	2.67747	3.39231	3.74759	4.30384	2.79136	4.62903	1.56937	1.11503	2.80214	0.783203	2.49268	2.61156	2.34127	3.6962	0.915139	2.03584	1.74584	0.918555	1.0568	2.63235	2.08619	1.62394	2072	chr16	13920141	13920197	+	single
p1@ERV3-1	6.64925	6.63835	12.7922	9.70908	12.1445	14.6278	5.94994	7.98191	9.57717	3.22788	9.24639	5.47067	10.1137	5.20347	13.5796	5.09082	6.40975	7.83469	6.55555	10.0325	4.5757	7.23853	4.36461	1.46969	2.81812	3.94853	4.63598	6.03179	2086	chr7	65006653	65006665	-	single
p1@FBL	35.9927	26.5534	24.6369	27.9554	26.7731	20.826	27.6672	20.9525	24.1511	39.5415	38.9046	26.5117	28.0742	28.6191	23.4949	38.3769	32.2268	28.5096	34.6507	29.5696	32.945	27.3707	19.6407	26.6381	28.8858	16.6716	27.1205	20.1833	2091	chr19	39846332	39846389	-	single
p1@ETFA	25.4406	18.7081	25.3475	19.753	15.4567	23.3053	21.7173	17.1611	28.9397	21.2502	24.9478	29.8783	17.263	16.7255	26.7281	20.5591	23.8585	30.4682	26.6904	27.4575	26.7678	17.8701	14.4032	21.4942	22.8973	26.7622	19.0075	27.3751	2108	chr15	76311386	76311477	-	single
p1@ETFB	5.20376	4.82789	8.05436	7.03071	4.14017	5.70236	8.18117	3.59186	9.57717	8.60767	4.88489	8.83723	7.32371	4.46012	8.40643	7.24463	4.80731	8.48758	6.08729	4.22422	8.69382	4.75028	3.92815	7.71586	3.52266	3.94853	5.09958	6.95976	2109	chr19	51366338	51366396	-	single
p1@ETV5	1.44549	3.92266	2.36893	2.17617	1.65607	0.495858	2.08248	1.99548	2.29019	2.95889	4.36151	2.94574	2.61561	4.8318	3.66434	3.13281	3.20488	3.91734	2.10714	1.05606	3.20299	2.94065	1.30938	0.551133	1.0568	2.19363	1.85439	2.7839	2119	chr3	186109066	186109122	-	single
p1@EVI2A	472.097	305.666	270.769	290.101	164.503	174.046	297.051	161.833	246.092	235.097	261.516	187.265	204.715	144.211	270.299	177.983	163.093	217.63	285.869	284.079	221.693	179.38	111.734	114.819	82.4301	68.4412	173.386	169.818	2123	chr17	31321568	31321717	-	single
p1@EXT1	37.0045	25.6482	41.93	26.9511	35.6055	42.6438	24.6923	22.3493	33.3119	40.8864	45.883	54.2859	44.6397	45.7162	65.0959	39.5517	44.3341	56.8015	57.8293	68.6436	57.1962	47.2766	65.4691	42.4372	58.1238	63.1765	66.7581	71.6855	2131	chr8	118111806	118111858	-	single
p1@EZH1	16.334	10.561	14.6874	5.18933	6.90029	7.68579	6.54494	10.7756	9.57717	5.91777	8.02517	15.9912	4.0106	5.57515	7.97533	4.11182	4.09512	6.74654	6.08729	12.1446	6.40598	6.55992	6.11045	2.38824	5.28398	4.38725	6.02677	5.10382	2145	chr17	42745025	42745069	-	single
p1@F2R	0.867294	2.1122	1.65825	0.167398	0.552023	1.48757	1.04124	0.598643	0.416398	1.88293	1.04676	2.52492	1.04624	0	0.862198	0.391601	1.06829	0.21763	1.40476	1.05606	1.83028	1.58343	1.30938	0.918555	0.352266	0	0.927196	0	2149	chr5	76716094	76716180	+	single
p1@F2RL2	0	0	0	0	1.10405	0.743787	0.148749	0.598643	0	0	0	0	0.523122	0	0.646648	0.979004	0.534146	0.21763	0	0.528028	0	0.452408	0.436461	0.551133	2.46586	3.07108	1.39079	1.85594	2151	chr5	76623367	76623390	-	single
p1@F13A1	10.4075	10.8628	6.633	6.86331	6.34827	3.96686	8.47867	6.98417	4.99678	8.33868	15.0036	10.0997	7.67245	9.6636	7.97533	9.00683	12.4634	5.0055	7.49205	11.6166	7.77869	7.46473	6.11045	3.85793	6.34078	4.38725	8.80836	3.24789	2162	chr6	6320654	6320669	-	single
p1@FAAH	2.89098	2.71569	2.60582	2.17617	2.76012	1.48757	3.71871	1.59638	2.29019	2.95889	3.66366	3.78739	3.48748	5.94683	3.66434	2.93701	3.91707	4.3526	4.91666	5.80831	2.05906	4.29788	2.1823	4.40906	2.11359	0.877451	3.47698	4.40785	2166	chr1	46394285	46394348	+	single
p1@FANCD2	1.01184	1.50872	0.710679	0.669592	0.828035	1.23964	1.48749	0.399095	1.041	0.26899	1.22122	0	0.348748	0.743354	0.646648	0.783203	0.178049	0.652891	0.70238	2.64014	0.686355	1.80963	2.1823	1.10227	1.76133	1.31618	1.39079	1.15996	2177	chr3	10026411	10026486	+	single
p1@FAH	4.48102	11.1645	9.23882	2.67837	9.93642	6.94201	4.01621	20.9525	5.41318	5.3798	8.54855	6.73313	4.35935	5.57515	5.38873	2.34961	6.76585	4.3526	0.936507	1.58408	2.51663	5.4289	1.74584	1.46969	3.17039	2.63235	2.08619	1.15996	2184	chr15	80152978	80153037	+	single
p1@FARSA	17.2013	18.1046	26.0582	9.54168	13.5246	10.1651	10.5611	10.576	11.0346	13.4495	15.3525	14.7287	8.0212	9.6636	13.5796	9.98584	8.19024	13.2754	7.96031	8.97648	8.92261	10.4054	10.9115	5.87875	6.69305	5.2647	5.56317	7.65574	2193	chr19	12933699	12933729	-	single
p1@FASN	2.89098	2.1122	1.65825	2.51097	3.03613	2.97515	1.63623	1.99548	2.08199	1.88293	1.57014	2.52492	2.78998	6.31851	2.15549	1.56641	2.31463	1.52341	4.68253	2.11211	4.11813	3.84547	2.61876	1.6534	1.76133	4.82598	6.02677	3.71187	2194	chr17	82098223	82098243	-	single
p1@FCER1A	7.0829	12.6732	8.05436	4.85454	8.28035	7.43787	5.35495	11.5738	11.451	5.11081	13.9568	9.25805	5.75434	12.637	21.1238	5.67822	12.2854	17.628	4.21428	18.481	3.66056	16.5129	8.29276	3.49051	7.74984	3.07108	16.9213	8.8157	2205	chr1	159302321	159302346	+	single
p1@FCER1G	2348.92	1571.78	1945.13	2312.94	1475.28	2603.01	2411.07	1876.55	4157.53	2322.19	1886.96	2344.39	2060.58	1548.78	3671.02	2715.17	1836.57	4177.41	2571.88	1632.66	3656.21	2584.83	2661.54	2944.89	1768.73	2653.85	2149.7	3603.07	2207	chr1	161215242	161215305	+	single
p2@FCER2	0.578196	4.22441	0.236893	0.334796	3.58815	0.495858	0	3.39231	0.832797	1.61394	10.1187	1.68328	2.78998	6.69018	4.74209	2.54541	5.16341	3.48208	0.468253	3.6962	0.228785	2.71445	0	0.183711	4.93172	0	3.47698	0.231992	2208	chr19	7699428	7699460	-	single
p2@FCGR1B	0.144549	0	0.947571	0.83699	0.552023	0.991715	0.594994	0	0.832797	66.7095	77.1114	88.7932	37.4904	44.6012	87.2975	55.8032	61.4268	94.2339	0.70238	1.05606	0.228785	0.452408	1.30938	0.551133	0	0.438725	0.231799	0.927968	2210	chr1	121087343	121087372	+	single
p1@FCGR3A	5.34831	3.62092	4.02718	3.01316	1.65607	0.991715	1.33874	2.19502	2.49839	3.76586	2.79136	5.47067	1.91811	3.34509	2.80214	2.54541	3.02683	3.04682	2.10714	1.58408	3.66056	0.904816	1.30938	0.918555	0	0	0.231799	0.231992	2214	chr1	161549793	161549830	-	single
p1@FCGR3B	5.05921	0.603486	1.42136	1.50658	0	0	1.18999	0.399095	1.041	2.95889	1.57014	3.36657	1.91811	0.371677	1.50885	0.979004	0.178049	1.74104	1.63889	0	1.37271	0	0	2.02082	1.0568	1.31618	0.695397	1.85594	2215	chr1	161631152	161631185	-	single
p1@FKTN	1.15639	0.301743	1.42136	0.334796	1.65607	0.743787	0.892491	1.79593	1.45739	0.26899	1.04676	0	0.348748	0.743354	1.07775	0.587402	0.178049	1.52341	1.17063	1.58408	1.14392	1.35722	0.436461	0.551133	2.11359	1.7549	2.54979	1.39195	2218	chr9	105558111	105558163	+	single
p1@FCN1	1186.75	817.724	990.686	961.868	726.739	1014.77	1115.61	764.467	1214.22	1124.65	1174.47	1323.48	1129.77	963.386	1795.31	1140.15	957.368	1645.07	1061.06	833.228	1181.9	950.057	927.043	1089.77	842.971	878.767	1019.68	1231.41	2219	chr9	134917872	134917932	-	single
p1@FDPS	15.3222	9.65578	13.7398	9.37428	7.45231	10.413	12.3461	10.7756	17.9051	15.3324	13.7824	15.9912	13.078	10.4069	23.926	12.9228	9.61463	24.3746	9.36507	11.6166	15.5574	11.3102	9.16568	11.5738	9.86344	13.6005	9.96735	14.8475	2224	chr1	155308834	155308954	+	single
p1@FEN1	1.87914	2.1122	2.84271	1.84138	2.4841	2.72722	2.08248	1.99548	3.74759	1.61394	1.91906	1.68328	1.56937	1.48671	3.66434	1.37061	1.95854	1.74104	1.40476	2.64014	0.228785	1.80963	2.1823	1.10227	1.40906	2.63235	0.927196	0.463984	2237	chr11	61792876	61792947	+	single
p1@GPC4	4.33647	0.90523	2.84271	3.01316	1.65607	1.23964	1.78498	0.798191	0.208199	1.88293	2.09352	0.841641	0.697496	0.743354	0.646648	0.783203	1.60244	1.08815	2.10714	2.64014	3.20299	1.58343	0.872922	5.32762	3.52266	1.7549	0.695397	1.39195	2239	chrX	133415478	133415498	-	single
p1@FGF13	0	0	0.236893	0.334796	1.65607	5.20651	0.297497	0	1.45739	1.07596	0.697841	2.52492	1.39499	2.23006	4.52654	0.783203	1.24634	3.48208	6.08729	4.75225	1.83028	2.71445	6.11045	4.04164	11.6248	16.2328	5.56317	9.04769	2258	chrX	139205014	139205030	-	single
p1@FH	14.4549	12.0697	14.4505	23.9379	30.3613	43.3875	16.6598	22.3493	31.2299	15.0634	16.0503	23.1451	17.4374	21.5573	30.1769	19.1885	18.6951	30.4682	75.3888	91.8769	49.8751	53.8366	66.7785	67.2382	69.044	102.662	73.7121	96.0447	2271	chr1	241519701	241519766	-	single
p1@FHIT	2.60188	1.50872	2.36893	3.18056	3.03613	0.495858	2.97497	1.99548	2.08199	2.42091	2.6169	2.94574	3.13873	2.23006	3.87989	4.11182	2.49268	4.3526	3.98015	2.64014	1.83028	2.94065	2.1823	2.02082	1.76133	2.19363	2.78159	2.31992	2272	chr3	61251376	61251466	-	single
p1@FHL3	246.456	273.379	379.265	93.7428	128.897	117.766	137.444	180.192	119.09	86.8837	174.635	224.297	50.5684	107.415	92.4707	41.314	94.1877	75.5177	40.2698	97.6852	59.7128	78.719	100.822	36.191	67.2827	75.022	53.082	58.462	2275	chr1	38005484	38005522	-	single
p1@FKBP3	2.60188	3.31918	1.65825	1.33918	2.20809	3.96686	2.23123	1.79593	2.91479	2.42091	4.53597	2.94574	2.09249	3.34509	4.09544	1.1748	1.60244	2.82919	2.10714	4.22422	3.43177	2.71445	2.1823	1.83711	2.11359	0.438725	1.85439	1.62394	2287	chr14	45134454	45134491	-	single
p1@FKBP4	5.78196	4.22441	11.134	4.51974	8.00434	14.8757	4.01621	6.78462	12.2838	5.91777	5.58273	7.99559	8.36995	7.80521	13.3641	4.30762	7.65609	12.8402	3.27777	15.8408	1.37271	2.71445	9.16568	2.02082	2.46586	4.82598	4.86778	7.42374	2288	chr12	2794961	2795037	+	single
p1@FOXJ1	0.578196	1.20697	1.18446	1.17179	1.65607	2.72722	0.594994	2.59412	4.37218	0.26899	0.523381	1.26246	1.56937	0.743354	1.7244	0.587402	0.534146	1.74104	1.40476	4.22422	1.83028	1.80963	0.872922	0.551133	1.40906	3.94853	0.927196	4.17586	2302	chr17	76141240	76141256	-	single
p6@FOXD2	2.16823	0.301743	1.18446	1.17179	1.10405	1.23964	1.63623	0.399095	1.45739	1.07596	0.872301	1.26246	0.348748	0.371677	0.646648	0.979004	0.178049	0.43526	0.70238	0.528028	1.14392	0.452408	0.436461	0.551133	1.40906	1.7549	0.463598	0.231992	2306	chr1	47437721	47437769	+	single
p1@FLI1	112.315	47.0719	76.9902	45.3648	19.5968	18.8426	67.9781	21.5512	28.7315	44.9213	41.5215	49.6568	34.1773	36.0526	48.0675	25.4541	26.5293	30.2506	52.2102	52.2748	46.2145	32.5734	34.9169	22.5964	9.86344	17.549	20.3983	20.4153	2313	chr11	128694053	128694108	+	single
p1@FLII	98.4379	73.3236	78.6484	65.7874	62.9307	57.7674	76.0105	60.6625	48.3022	73.7032	64.7247	71.9603	53.7072	49.0613	52.5941	54.8242	46.4707	37.2148	62.2777	53.3308	72.296	49.3125	54.1211	58.4201	54.6012	55.7181	36.6242	35.7268	2314	chr17	18258690	18258770	-	single
p1@FLNB	41.6301	47.9772	40.2718	27.4533	37.8136	25.7846	47.302	85.8055	44.5546	14.2565	25.9946	23.1451	19.7043	22.3006	16.8129	15.6641	18.8732	14.5812	9.13094	13.2007	48.7312	52.9317	27.0606	12.6761	20.4314	16.6716	10.1992	4.87183	2317	chr3	58008413	58008429	+	single
p1@FLOT2	25.7297	9.65578	16.1087	14.5636	7.1763	5.70236	14.2799	6.98417	10.6182	13.9875	16.2248	18.0953	13.7755	11.522	18.5372	14.8809	9.08048	15.0165	9.36507	16.3689	13.9559	7.91714	5.23753	13.0435	9.86344	10.0907	9.73555	9.74366	2319	chr17	28897603	28897741	-	single
p1@FLT1	6.93835	20.2168	9.9495	13.5592	38.3656	60.4946	9.51991	21.9502	19.1543	4.03485	17.446	7.15395	49.8709	70.6186	90.9618	24.4751	44.8683	70.9475	104.186	151.544	69.7794	100.208	113.043	83.9559	133.509	163.645	151.133	158.219	2321	chr13	28495119	28495135	-	single
p1@FLT3	1.01184	1.20697	0.947571	0.669592	1.38006	0.495858	1.48749	1.79593	1.66559	0.806969	2.09352	1.26246	1.74374	1.85838	0.862198	0.391601	1.78049	0.652891	1.17063	2.64014	0.915139	2.48824	0.436461	1.28598	0.352266	1.31618	0.927196	0.463984	2322	chr13	28100556	28100610	-	single
p1@FN1	1.73459	2.71569	3.55339	2.17617	4.41619	4.95858	1.93373	4.78914	5.20498	1.34495	4.01259	1.26246	1.39499	3.34509	2.37104	1.37061	4.62927	1.74104	1.63889	6.33634	3.20299	3.39306	3.92815	3.49051	6.69305	8.33578	3.47698	5.56781	2335	chr2	215436061	215436075	-	single
p1@FNTB	5.63741	1.50872	4.50096	1.84138	3.31214	2.23136	3.12372	2.79367	2.29019	2.42091	4.71043	2.94574	4.18497	5.57515	8.40643	3.13281	2.67073	5.65839	2.80952	4.75225	3.43177	2.26204	2.61876	2.02082	4.93172	3.07108	3.24518	3.47988	2342	chr14	64986846	64986935	+	single
p1@FOLR2	7.0829	10.561	8.52814	6.02632	9.93642	8.67751	6.39619	10.1769	10.6182	12.6425	19.1906	11.3622	6.80058	11.8937	20.0461	9.98584	13.3536	16.3223	5.38491	14.2568	9.60896	13.1198	6.11045	7.89957	9.86344	5.70343	16.2259	12.9916	2350	chr11	72216774	72216801	+	single
p1@FXN	4.48102	4.82789	6.15921	2.84576	6.07226	3.96686	2.82622	2.79367	3.74759	4.03485	7.67625	8.83723	2.26686	7.43354	10.3464	3.13281	4.80731	10.6639	4.44841	11.6166	2.74542	4.52408	4.36461	1.28598	3.17039	5.70343	5.33138	4.17586	2395	chr9	69035729	69035814	+	single
p1@MTOR	3.32463	2.41395	4.26407	2.17617	2.20809	1.98343	2.67747	1.79593	1.45739	2.6899	1.39568	2.52492	0.697496	4.08844	3.66434	1.37061	1.78049	1.74104	1.87301	3.16817	0.915139	2.26204	2.61876	1.28598	0.352266	0.877451	2.31799	2.55191	2475	chr1	11262529	11262572	-	single
p1@FRG1	61.5779	66.987	48.563	41.6821	49.4061	57.5195	48.492	53.8779	89.1093	70.4753	64.5503	71.1187	58.764	56.8665	120.061	55.6074	53.5926	103.81	48.9325	60.7232	42.0964	61.0751	44.0825	31.2309	28.8858	32.4657	46.3598	50.3423	2483	chr4	189940838	189940973	+	single
p1@FTH1P3	298.494	136.086	131.002	386.187	176.923	142.559	289.911	127.91	109.721	231.6	196.617	113.622	224.071	125.998	69.4069	325.029	213.658	63.3304	326.607	162.633	474.957	79.1714	191.606	227.802	210.303	261.919	73.0167	93.0288	2498	chr2	27393575	27393579	-	single
p1@FUCA1	4.62557	39.8301	56.6174	1.67398	14.0766	10.9089	2.97497	16.5625	25.4003	7.8007	84.4388	98.8928	4.53372	18.2122	19.3994	5.09082	22.7902	23.7217	2.57539	3.6962	1.83028	5.88131	10.0386	1.28598	2.11359	2.63235	2.08619	2.7839	2517	chr1	23868281	23868361	-	single
p1@FUCA2	37.2936	34.097	41.2194	26.2815	24.013	30.2473	29.006	21.1521	31.0217	35.7756	36.8111	40.8196	27.2023	33.4509	46.1276	28.7827	29.0219	39.1734	26.4563	31.1537	27.683	31.4424	26.6241	20.7593	29.9426	22.375	26.1933	25.7511	2519	chr6	143511683	143511738	-	single
p2@GABBR1	2.02369	2.71569	2.60582	1.17179	1.10405	2.23136	2.97497	1.19729	1.2492	4.30384	2.26798	2.1041	2.78998	1.11503	2.15549	2.15381	1.95854	0.652891	1.63889	2.64014	3.20299	0.904816	2.1823	3.67422	3.87492	2.19363	1.62259	0.927968	2550	chr6	29633055	29633205	-	single
p13@GAD1	0	0.603486	0.236893	0.167398	0	0	0.297497	0	0	1.07596	1.04676	2.1041	0.174374	0	0.646648	0.391601	0.712195	0.870521	0	0	0	0.226204	0	0.183711	0.352266	0	0	0	2571	chr2	170816954	170816966	+	single
p1@GALE	3.32463	5.43138	5.21164	1.50658	5.52023	6.44615	1.18999	4.1905	4.37218	0.806969	2.44244	2.94574	3.48748	3.71677	4.95764	0.391601	2.31463	3.26445	0.936507	3.6962	2.05906	2.26204	4.80107	2.02082	4.22719	2.63235	2.78159	3.94386	2582	chr1	23800745	23800763	-	single
p1@GALK1	10.9857	6.94009	8.76504	5.18933	4.6922	4.46272	6.09869	3.19276	5.82958	6.99373	7.15287	7.99559	6.45184	5.57515	6.68203	6.46142	4.98536	6.31128	4.91666	6.86436	5.26205	5.6551	2.1823	4.22535	3.52266	3.5098	3.01339	3.47988	2584	chr17	75765141	75765205	-	single
p1@GALNS	14.5994	6.63835	11.134	10.0439	10.2124	15.1237	13.6849	8.97965	8.74437	9.41464	9.59531	16.412	14.2987	10.7786	14.0107	11.1606	10.5049	10.011	10.3016	15.3128	9.83775	7.46473	12.2209	9.92039	6.69305	13.6005	8.34476	7.88773	2588	chr16	88856924	88856980	-	single
p1@LRRC32	0	0	0.236893	0.502194	0.276012	1.23964	1.48749	0	2.08199	0.53798	0.17446	0	0.174374	0	0.215549	0.587402	0.356097	0.870521	0.70238	1.58408	0.915139	1.13102	2.61876	0.734844	1.40906	1.7549	1.15899	3.47988	2615	chr11	76670737	76670754	-	single
p1@GARS1	95.9805	151.777	118.21	206.736	341.15	415.033	130.006	249.834	235.89	92.8015	155.444	133.821	221.978	248.652	278.059	177.2	250.871	280.743	206.031	329.489	222.836	382.737	237.871	252.419	507.615	412.841	433.464	316.669	2617	chr7	30594823	30594956	+	single
p1@GAS8	1.01184	0.603486	0.710679	0	0.552023	0.495858	1.04124	0.199548	0	9.95262	10.1187	15.5704	6.27746	4.8318	11.8552	6.46142	6.05365	9.57573	0.234127	0	0.45757	0.226204	0	0.183711	0	0	0.463598	0.695976	2622	chr16	90022645	90022699	+	single
p1@GATA2	0.289098	0.90523	0.947571	1.50658	0.552023	0.247929	0.594994	0.598643	0.416398	0.53798	0.523381	0.420821	0.697496	0.371677	0.431099	1.76221	1.06829	0.652891	0.70238	1.05606	1.37271	1.35722	0	1.10227	1.76133	1.7549	0.695397	0.463984	2624	chr3	128493190	128493208	-	single
p1@GBA	68.9499	49.7876	53.5378	41.8495	30.0853	41.9	45.9633	48.2905	52.4662	40.0795	34.5431	36.1906	32.6079	25.6457	46.3431	34.4609	21.9	35.6914	29.9682	28.5135	43.4691	36.8713	32.2981	21.3105	20.0791	21.9363	31.0611	29.463	2629	chr1	155241231	155241271	-	single
p1@NIPSNAP2	43.3647	32.5883	54.0116	28.2902	26.2211	29.0077	26.626	27.9367	31.0217	25.016	42.7428	45.0278	17.263	31.2208	26.0815	23.8877	25.8171	28.0743	21.3055	38.018	24.0224	19.6798	23.1324	21.3105	16.9087	21.4975	12.9807	20.6473	2631	chr7	55964577	55964608	+	single
p1@GCDH	2.16823	2.41395	3.07961	2.34357	1.10405	1.7355	1.78498	1.99548	1.87379	2.42091	2.26798	3.36657	1.74374	2.60174	3.01769	2.15381	1.95854	1.52341	1.17063	1.05606	1.37271	1.35722	0.872922	0.918555	2.11359	0.877451	1.85439	1.39195	2639	chr19	12891151	12891187	+	single
p1@GCHFR	9.54023	6.63835	7.34368	7.03071	5.79624	4.95858	8.47867	6.38553	6.24598	8.87666	8.72301	10.5205	6.45184	10.4069	17.675	6.65722	6.40975	11.0991	5.61904	5.80831	4.5757	6.55992	3.05523	5.51133	3.87492	3.07108	3.70878	3.47988	2644	chr15	40764057	40764110	+	single
p1@KAT2A	3.18008	2.41395	3.07961	2.17617	3.03613	4.95858	1.78498	1.99548	0.832797	3.22788	4.53597	2.1041	2.61561	4.8318	3.66434	1.76221	3.91707	3.69971	2.57539	5.28028	3.66056	3.61926	5.67399	3.85793	4.57945	3.94853	4.40418	1.85594	2648	chr17	42121330	42121379	-	single
p1@GCNT1	11.9976	5.43138	8.05436	2.00877	1.10405	2.23136	3.27247	1.59638	2.70659	9.95262	3.83813	10.5205	4.0106	2.23006	2.58659	3.91601	2.31463	4.78787	3.04365	1.58408	1.83028	1.13102	1.74584	0.551133	0.352266	0.877451	1.39079	0.927968	2650	chr9	76459161	76459234	+	single
p1@GDI2	189.937	185.572	214.625	156.182	157.879	165.369	177.308	157.842	216.111	278.942	456.737	488.994	230.348	323.359	452.223	233.003	387.256	499.244	147.032	183.754	150.083	147.937	124.391	124.74	128.929	144.779	127.721	142.907	2665	chr10	5813419	5813441	-	single
p1@GEM	0.722745	7.24184	2.13204	10.7135	52.7182	50.3296	4.61121	21.9502	18.7379	4.03485	17.446	5.89149	34.1773	94.4059	92.2551	58.3486	108.61	117.085	89.9046	248.701	83.7353	162.641	122.645	24.801	61.2942	39.0466	60.0359	36.4227	2669	chr8	94262308	94262327	-	single
p1@GFER	12.2867	7.84532	9.00193	6.52852	5.79624	5.70236	5.94994	6.38553	6.03778	7.8007	7.50179	8.83723	4.0106	8.54857	8.40643	4.89502	4.98536	8.26995	6.08729	10.5606	3.66056	4.52408	4.36461	4.04164	5.63625	3.5098	4.17238	4.17586	2671	chr16	1984182	1984222	+	single
p1@GFPT1	20.526	22.329	27.2427	18.079	19.5968	25.7846	18.1473	19.5557	29.7725	20.7122	21.4586	26.0909	14.473	14.8671	20.2616	9.79004	19.4073	17.628	10.3016	14.2568	10.0665	16.0605	13.5303	8.81812	14.7952	22.8137	11.8217	12.5276	2673	chr2	69387196	69387236	-	single
p1@GGT7	1.73459	0.301743	0.473786	1.67398	1.10405	1.48757	1.78498	0.399095	0.624598	3.22788	2.26798	1.68328	1.91811	3.34509	1.7244	1.76221	2.31463	1.08815	1.63889	3.16817	1.83028	2.03584	0.436461	1.6534	2.11359	1.31618	0.927196	1.15996	2686	chr20	34872818	34872865	-	single
p1@GIPR	0.289098	0.90523	0	2.17617	6.62428	4.71065	1.04124	4.5896	2.08199	0	0.523381	0	2.96436	10.7786	5.81983	1.76221	2.31463	1.74104	1.40476	11.0886	2.05906	5.88131	0.436461	0.367422	1.76133	0	2.31799	1.15996	2696	chr19	45668206	45668241	+	single
p1@GJA3	0.144549	0.301743	0	1.00439	1.93208	2.97515	0.594994	2.39457	1.66559	0	0.34892	0	0.523122	1.11503	2.37104	0	0.356097	1.52341	0.936507	1.05606	0.228785	3.16686	0.872922	0.367422	1.40906	0.877451	0.463598	0.695976	2700	chr13	20161039	20161092	-	single
p1@GJB2	2.45733	2.71569	1.89514	33.647	32.8454	83.0562	24.6923	22.948	24.5675	0.53798	1.22122	1.68328	3.13873	7.06186	4.52654	13.9019	16.5585	22.1983	181.214	190.09	94.7169	75.0997	144.469	160.196	232.848	235.596	171.531	181.186	2706	chr13	20192928	20192944	-	single
p1@GLE1	16.1895	12.975	20.6097	12.22	9.10838	8.18165	13.0899	12.5715	13.7411	18.0223	11.5144	13.0454	7.84683	6.31851	12.7174	9.59424	10.5049	11.0991	7.96031	8.97648	10.5241	6.33371	6.11045	7.89957	4.93172	6.58088	2.78159	7.42374	2733	chr9	128504684	128504757	+	single
p1@GLG1	82.9711	47.3737	56.1436	56.5805	38.9176	32.7266	55.1857	39.5104	40.5989	58.9088	43.0917	53.4442	39.0598	27.5041	32.1169	35.8315	22.7902	27.4214	36.0555	23.2332	44.8418	29.1803	43.6461	30.8634	24.3063	28.5172	30.8293	27.839	2734	chr16	74607088	74607124	-	single
p1@GLI4	4.48102	1.50872	4.02718	1.00439	1.10405	1.7355	3.27247	1.19729	1.66559	1.61394	1.91906	1.68328	2.78998	1.11503	1.7244	2.34961	1.06829	1.95867	1.87301	1.05606	1.14392	0.904816	1.74584	1.6534	0.704531	0.877451	0.927196	1.15996	2738	chr8	143267436	143267486	+	single
p2@GLUD2	1.44549	0.603486	0.710679	0.83699	0.552023	0.991715	0.446246	0.598643	0.624598	0.806969	0.523381	0.841641	0.523122	0	0.215549	0.783203	0.534146	0.870521	1.40476	1.05606	0.686355	0	0.872922	1.10227	0.352266	0	0.695397	1.15996	2747	chrX	121047603	121047620	+	single
p1@GLUD1P3	3.61372	1.20697	3.07961	1.50658	1.65607	6.19822	2.52873	2.39457	2.70659	0.806969	1.7446	0.841641	1.39499	2.97341	3.44879	1.56641	1.78049	1.95867	3.27777	5.28028	1.83028	2.71445	0.872922	1.46969	1.40906	2.19363	1.15899	1.62394	2749	chr10	73730556	73730602	+	single
p1@GMDS	5.63741	4.52615	6.86989	6.02632	4.14017	6.44615	5.65245	4.5896	5.62138	6.45575	6.80395	10.0997	9.06744	7.80521	10.1308	6.26562	5.87561	5.87602	7.72618	12.6727	4.34691	5.88131	4.80107	5.32762	4.93172	3.94853	6.25857	5.33582	2762	chr6	2245563	2245614	-	single
p2@GNAL	5.05921	8.75055	4.26407	18.4138	27.0491	45.8668	19.3373	28.1362	57.8794	4.84182	5.93165	1.68328	17.4374	16.3538	50.4386	19.1885	18.6951	51.1431	79.1348	134.119	95.8609	160.605	125.701	19.4734	22.8973	21.9363	32.4518	32.4789	2774	chr18	11857746	11857760	+	single
p1@GOLGB1	17.635	15.3889	22.031	13.3918	12.4205	21.8177	12.6436	13.1701	15.1985	15.8704	20.0629	29.4574	13.078	17.0971	27.3748	12.3354	11.2171	18.7162	20.369	24.8173	12.3544	15.1557	17.4584	14.8806	11.6248	13.6005	14.8351	21.1113	2804	chr3	121749705	121749752	-	single
p1@GOT1	1.44549	2.41395	3.3165	2.67837	3.58815	4.21479	2.08248	5.98643	4.58038	0.806969	1.57014	4.20821	1.39499	2.23006	3.23324	2.34961	3.20488	3.69971	1.40476	2.64014	2.28785	5.20269	3.49169	4.59277	5.28398	4.82598	11.8217	5.56781	2805	chr10	99430617	99430672	-	single
p1@GOT2	7.51655	4.52615	5.68543	5.85893	3.03613	3.71893	4.01621	3.39231	3.33119	5.64878	4.01259	3.78739	5.05684	4.08844	2.58659	4.69922	3.91707	3.69971	4.68253	5.80831	5.49084	2.94065	1.30938	2.93937	2.11359	1.7549	1.62259	1.62394	2806	chr16	58734273	58734360	-	single
p6@XCR1	13.0094	3.62092	2.36893	8.2025	5.79624	4.21479	7.28868	6.58507	7.07877	13.7185	6.10611	6.31231	12.7293	5.20347	7.11313	5.48242	4.09512	3.48208	0.70238	0.528028	1.37271	2.03584	0.436461	2.20453	1.40906	0.438725	1.85439	0.463984	2829	chr3	46085816	46085850	-	single
p1@CXCR3	2.89098	0.603486	1.18446	2.67837	4.41619	5.95029	2.52873	3.79141	2.70659	3.49687	1.57014	1.26246	2.44124	2.97341	2.37104	3.52441	3.56097	1.30578	4.91666	4.75225	4.5757	6.55992	5.23753	2.75566	4.57945	0.438725	5.79497	3.24789	2833	chrX	71618456	71618519	-	single
p1@GPR18	0.144549	0.90523	1.18446	0.669592	0.276012	1.23964	0.743743	1.99548	1.87379	0.53798	0.523381	0	0.523122	1.11503	0.862198	0.979004	0.356097	0.870521	0.234127	2.11211	1.14392	2.26204	2.1823	1.46969	1.0568	0	1.15899	1.15996	2841	chr13	99258366	99258406	-	single
p1@GPR33	0.433647	0.603486	0.710679	0	0.276012	0	0.297497	0	0	6.18676	9.07193	10.0997	2.09249	2.97341	7.54423	1.95801	4.80731	10.2286	0	0	0	0.226204	0	0	0	0	0.231799	0.463984	2856	chr14	31488021	31488042	-	single
p1@GPR34	4.19192	3.31918	1.89514	1.33918	1.10405	1.98343	2.08248	1.59638	1.66559	1.07596	2.44244	1.68328	1.04624	1.85838	2.37104	0.195801	1.24634	1.74104	0.468253	2.64014	1.60149	2.71445	1.30938	1.46969	0.352266	0	1.85439	0.927968	2857	chrX	41689007	41689067	+	single
p1@FFAR2	8.96204	3.62092	14.2136	56.9153	16.0087	37.4373	12.4949	5.18824	17.6969	39.2725	17.6205	60.1774	53.5328	25.6457	61.6471	94.3759	37.9244	85.7463	224.762	54.3869	202.475	50.2173	98.6401	201.163	43.6809	103.1	57.9497	155.899	2867	chr19	35448252	35448273	+	single
p1@MKNK2	87.4521	73.3236	142.136	73.8225	54.3743	101.651	74.6718	67.4471	104.516	84.1938	103.106	142.658	83.6995	111.131	122.863	68.7261	81.9024	109.903	100.44	130.951	78.9308	95.2319	129.629	41.7024	60.9419	100.907	85.302	118.548	2872	chr19	2051236	2051253	-	single
p1@GPS1	16.9122	14.4837	17.0563	10.5461	8.83237	8.92544	12.3461	8.7801	11.2428	12.3735	13.6079	14.7287	13.2524	12.2653	18.7528	14.6851	13.3536	16.5399	10.5357	10.0325	12.5832	10.1792	8.29276	8.4507	5.63625	6.14216	8.11296	7.88773	2873	chr17	82051872	82051932	+	single
p1@GPX3	28.9098	12.6732	16.1087	23.6031	15.1806	18.5947	32.7247	23.1475	26.4413	11.2976	6.28057	8.41641	13.6012	10.0353	12.5019	15.2725	9.25853	8.48758	19.9008	14.7848	31.1147	16.0605	17.4584	14.5132	9.1589	13.1618	9.96735	14.8475	2878	chr5	151020584	151020597	+	single
p1@GRB10	3.61372	3.62092	2.36893	2.00877	4.6922	3.22308	2.37998	2.99322	2.70659	1.88293	3.14028	0.841641	4.0106	1.48671	1.7244	1.76221	2.31463	1.08815	1.17063	2.64014	1.83028	3.61926	1.30938	4.77648	5.98851	7.01961	7.41757	2.08793	2887	chr7	50793436	50793463	-	single
p10@ARHGAP35	3.03553	0.301743	2.84271	1.50658	0.552023	1.7355	1.63623	1.79593	2.29019	1.34495	1.57014	2.1041	1.22062	1.48671	1.50885	0.195801	1.42439	1.30578	0.936507	3.16817	1.37271	0.226204	1.74584	1.28598	1.76133	0	0.231799	0.927968	2909	chr19	46860973	46861022	+	single
p1@CXCL1	20.6705	7.84532	29.6116	104.289	40.2977	174.79	28.5597	19.5557	92.0241	10.2216	2.96582	15.9912	23.5405	10.7786	55.3962	48.7544	15.1341	81.829	420.96	181.642	289.642	154.724	381.467	868.953	592.511	1276.25	378.528	872.522	2919	chr4	73869385	73869400	+	single
p1@PDIA3	301.385	340.97	362.446	299.14	357.159	425.198	285.151	379.939	401.616	289.971	298.327	395.571	232.964	326.332	366.218	261.786	273.127	375.63	249.345	410.806	352.329	356.498	338.694	311.757	463.934	502.341	374.123	416.658	2923	chr15	43746411	43746445	+	single
p1@GSK3A	32.379	23.536	27.9534	25.4445	16.8367	19.3385	27.5185	20.5534	21.0281	23.1331	16.2248	24.8284	13.2524	11.8937	16.8129	18.2095	11.7512	16.3223	17.0912	12.1446	23.5648	17.8701	10.9115	16.9014	15.4997	24.1299	13.4443	14.1515	2931	chr19	42242562	42242644	-	single
p1@GSTM2	3.03553	6.94009	4.73786	1.84138	5.24422	5.95029	2.67747	4.98869	5.62138	4.03485	4.88489	4.20821	1.74374	7.06186	10.1308	3.13281	6.40975	9.57573	3.98015	9.5045	2.9742	7.91714	7.41983	1.83711	5.63625	7.89706	8.57656	7.42374	2946	chr1	109668049	109668102	+	single
p1@GSTM3	2.74643	2.1122	1.18446	3.51536	4.41619	6.19822	3.56997	2.19502	6.03778	2.6899	1.39568	1.26246	5.57997	3.71677	6.03538	3.72021	1.60244	4.57024	5.85317	3.16817	5.26205	2.71445	1.30938	5.14391	5.63625	5.2647	6.72217	7.88773	2947	chr1	109740309	109740323	-	single
p1@GSTM4	6.7938	3.92266	8.76504	5.52413	4.96821	6.19822	6.09869	2.99322	5.62138	6.18676	7.85071	10.9413	5.92871	5.94683	12.933	8.81103	6.05365	10.8815	5.61904	6.33634	9.60896	5.88131	5.23753	8.08328	2.46586	9.21323	6.72217	8.11972	2948	chr1	109656092	109656134	+	single
p1@GSTZ1	7.22745	5.43138	4.26407	3.68275	2.20809	3.471	5.2062	3.19276	5.41318	2.95889	4.88489	5.89149	2.26686	1.85838	3.87989	2.74121	2.31463	4.57024	1.17063	2.64014	2.74542	1.13102	2.1823	3.3068	0.352266	2.19363	1.85439	1.39195	2954	chr14	77321026	77321056	+	single
p1@GTF2B	115.784	99.2735	106.602	121.029	114.545	163.881	107.099	86.8032	150.32	226.489	284.196	287.42	264.177	236.015	373.763	278.624	254.253	317.087	198.539	193.786	298.335	160.379	229.578	180.955	147.599	219.363	164.809	290.918	2959	chr1	88891557	88891574	-	single
p1@GTF2E2	21.5378	20.5185	30.3223	15.9028	17.9408	22.0657	18.5936	23.9457	22.6937	30.1269	27.2158	31.5615	20.2274	17.8405	28.6681	19.1885	19.5854	23.5041	13.3452	14.7848	18.9891	18.5487	13.9667	14.5132	18.6701	20.6201	15.9941	15.3115	2961	chr8	30658176	30658259	-	single
p1@GTF2H4	6.07106	4.52615	6.15921	2.67837	2.76012	2.72722	2.67747	3.39231	5.41318	2.6899	3.83813	2.94574	2.96436	1.85838	3.01769	2.34961	2.31463	3.04682	3.5119	4.22422	2.51663	2.94065	4.36461	1.83711	1.40906	0.438725	1.85439	2.08793	2968	chr6	30908178	30908235	+	single
p18@ZFP36L1	2.02369	0.90523	1.89514	2.34357	0.828035	0.495858	1.63623	0.997738	1.45739	1.07596	1.04676	0	1.22062	1.11503	1.2933	0.195801	0.178049	0.652891	0.936507	0.528028	1.83028	0.452408	0.436461	0.918555	1.0568	0.877451	0.695397	0.231992	2972	chr14	105301261	105301329	-	single
p1@GTF3C1	22.6942	16.5959	25.5844	13.5592	10.2124	12.3964	15.3211	11.7733	17.0723	19.0983	13.0845	19.3577	12.0318	10.0353	14.8729	13.7061	11.7512	15.6694	11.9405	13.7287	12.3544	15.6081	10.4751	7.71586	6.34078	8.33578	8.57656	10.4396	2975	chr16	27549888	27549923	-	single
p1@GYS1	5.78196	1.20697	4.26407	4.85454	2.76012	2.47929	4.9087	2.59412	3.12299	5.11081	2.26798	3.78739	4.88247	4.46012	2.37104	5.28662	1.78049	5.0055	6.08729	5.80831	5.71962	3.61926	2.61876	8.81812	3.87492	3.94853	5.79497	3.24789	2997	chr19	48993300	48993316	-	single
p1@GZMB	3.46918	2.1122	1.42136	4.85454	2.20809	1.23964	5.2062	2.79367	2.91479	3.22788	2.26798	0.841641	6.97496	2.60174	2.15549	5.48242	3.02683	2.39393	5.38491	6.33634	8.23625	4.29788	3.05523	5.32762	3.17039	1.7549	7.41757	3.24789	3002	chr14	24634182	24634196	-	single
p1@GZMM	1.15639	1.50872	0.236893	0.502194	1.10405	0.743787	1.18999	1.19729	0.832797	0.806969	1.04676	0.420821	1.74374	1.11503	0.431099	0.783203	1.06829	0.21763	3.04365	1.58408	2.28785	1.35722	0.872922	0.918555	1.40906	0.438725	1.15899	0.927968	3004	chr19	544039	544065	+	single
p1@H1-0	25.7297	15.0872	20.1359	13.057	8.55636	13.884	17.4036	8.97965	6.66238	15.6014	20.9352	16.412	15.5193	15.9821	20.4772	17.2305	17.4488	9.79336	18.0278	17.4249	12.5832	7.46473	10.4751	7.53215	9.86344	7.89706	6.72217	6.72777	3005	chr22	37805221	37805235	+	single
p1@H1-2	64.9025	39.5284	37.666	50.052	31.1893	28.5118	49.3845	37.9141	40.1825	62.9436	66.6438	51.7609	54.0559	57.2382	63.156	54.4326	54.1268	57.8896	49.4007	45.9384	63.3734	52.4793	44.9555	54.1947	41.2151	25.4461	50.3004	43.8465	3006	chr6	26056467	26056473	-	single
p1@H1-3	12.5758	11.1645	9.9495	8.3699	5.24422	6.44615	12.1974	7.18372	8.95257	8.60767	21.2841	10.9413	11.6831	17.8405	16.3818	12.5312	15.6683	13.2754	10.5357	7.39239	12.812	11.5364	11.7844	8.26699	7.74984	6.14216	6.72217	8.8157	3007	chr6	26234978	26234996	-	single
p1@H1-4	195.43	156.303	105.891	129.231	121.169	101.651	139.675	131.302	98.27	170.271	237.964	150.654	140.894	167.626	166.835	133.536	167.544	140.589	75.857	73.3959	117.824	91.3864	83.8005	112.615	117.657	80.2867	98.9781	78.8773	3008	chr6	26156323	26156336	+	single
p1@H1-5	2.89098	0.603486	2.13204	0.502194	0.276012	0.991715	1.48749	1.19729	0.832797	1.34495	1.91906	1.26246	1.74374	1.48671	1.93994	0.979004	1.24634	1.74104	1.87301	0	2.05906	1.35722	1.30938	1.46969	0.704531	2.63235	0.927196	1.39195	3009	chr6	27867579	27867597	-	single
p1@H2AX	28.4762	25.0447	39.798	32.1404	31.4653	49.3378	27.3697	24.5444	41.6398	23.6711	25.2967	32.824	32.6079	28.9908	51.3008	24.6709	26.8853	39.3911	47.0595	48.5786	32.945	30.5375	45.8284	20.0245	30.2948	55.2794	52.6184	67.0457	3014	chr11	119095457	119095472	-	single
p1@H2BC5	32.0899	29.8726	16.5825	23.1009	27.6012	19.3385	18.2961	27.5376	20.6117	23.9401	31.7518	20.6202	24.238	33.8226	30.1769	16.8389	26.7073	28.0743	19.4325	32.2097	23.3361	20.3584	20.9501	16.9014	14.0906	21.4975	25.4979	27.607	3017	chr6	26158115	26158138	+	single
p1@H2BC3	2.74643	3.31918	2.84271	3.51536	4.6922	5.70236	1.93373	1.79593	3.74759	1.34495	3.31474	0.841641	1.22062	1.85838	6.46648	1.37061	3.56097	2.61156	1.87301	6.33634	1.60149	2.03584	3.05523	1.83711	3.17039	3.07108	5.09958	7.65574	3018	chr6	26043704	26043719	-	single
p1@H3-3B	804.993	604.693	604.314	803.845	714.594	948.08	879.55	689.238	1309.99	737.57	932.315	745.694	952.605	749.672	1287.26	1082.97	898.612	1279.67	1068.79	926.161	1291.03	831.074	980.291	1037.05	669.657	847.617	664.336	1204.97	3021	chr17	75779767	75779787	-	single
p1@H1-1	0.144549	0.603486	0	0.334796	0.276012	0.991715	0.594994	0.399095	0.416398	0	0.697841	0.420821	1.22062	1.11503	1.93994	0	0.534146	1.08815	0.468253	2.11211	0.228785	0.452408	0	0.551133	0.352266	0.877451	0.927196	0.695976	3024	chr6	26017779	26017795	-	single
p1@HSD17B10	12.7203	13.5784	15.1611	11.8853	9.93642	10.9089	10.2637	8.381	21.4445	12.9115	12.2122	15.1495	9.24182	12.2653	19.3994	16.4473	16.5585	25.6804	11.4722	11.0886	12.812	11.3102	10.0386	12.3086	11.2725	6.58088	11.3581	16.0074	3028	chrX	53434358	53434381	-	single
p1@HAGH	10.263	3.62092	6.86989	6.69592	1.38006	5.45443	3.42122	2.19502	6.03778	5.11081	5.23381	3.36657	5.40559	5.20347	7.54423	6.46142	5.87561	8.70521	9.83332	5.80831	6.40598	4.75028	5.23753	7.89957	2.81812	3.94853	3.94058	4.87183	3029	chr16	1826786	1826849	-	single
p2@HAL	6.5047	2.71569	5.44854	3.51536	1.10405	3.22308	2.08248	2.39457	2.08199	2.15192	2.96582	3.36657	2.44124	1.48671	3.01769	2.74121	2.13658	2.61156	2.57539	5.28028	2.51663	2.48824	2.61876	1.6534	2.46586	1.31618	1.62259	2.08793	3034	chr12	95996330	95996365	-	single
p1@HARS1	19.6587	16.8976	21.5573	11.8853	12.6965	11.6527	13.0899	15.9638	21.0281	15.8704	18.3183	16.412	10.2881	13.752	14.0107	8.22363	12.4634	18.9338	9.13094	10.0325	12.812	11.9888	14.4032	5.32762	10.568	7.89706	10.431	9.97566	3035	chr5	140691312	140691394	-	single
p1@HAS1	0	0	0	0	0	1.48757	0.446246	0.798191	1.2492	0	0	0	0	1.11503	0.431099	0	0	0.43526	0.70238	0.528028	3.43177	3.61926	3.92815	0.551133	0.704531	0.438725	0.231799	0.695976	3036	chr19	51723988	51723992	-	single
p1@HBB	450.126	135.483	89.3086	406.107	127.793	115.287	419.025	133.497	265.038	386.538	148.466	108.572	507.603	157.963	283.663	441.726	161.134	253.757	645.487	190.618	939.391	297.458	178.949	500.245	143.724	113.191	275.145	320.613	3043	chr11	5227064	5227078	-	single
p3@SLC6A4	0.433647	0.90523	0.710679	0.83699	0.552023	0.743787	1.63623	1.39683	1.041	3.49687	5.58273	2.94574	2.44124	3.71677	2.58659	3.52441	6.76585	3.48208	0	0.528028	1.60149	2.94065	0.872922	0	0.704531	0.877451	1.15899	0.695976	3064	chr4	3041905	3041921	+	single
p1@CFH	0.144549	0	0	0	0	0	0	0	0.208199	2.6899	3.4892	2.52492	1.04624	1.11503	2.15549	2.34961	1.95854	3.69971	0.234127	0	0	0	0.436461	0	0.352266	0	0.463598	0	3075	chr1	196652026	196652062	+	single
p7@HGF	6.5047	3.62092	7.10679	1.67398	2.20809	3.471	3.86746	0.798191	2.91479	5.3798	3.31474	3.78739	2.61561	1.48671	3.44879	2.54541	2.49268	3.91734	3.04365	5.28028	2.05906	1.58343	2.61876	1.28598	1.0568	0.877451	1.62259	1.62394	3082	chr7	81770428	81770445	-	single
p4@NRG1	33.8245	27.4586	7.81746	23.1009	22.909	6.94201	27.3697	20.753	9.99356	24.2091	32.2751	9.25805	24.7611	26.7607	11.6397	18.0137	25.1049	9.57573	32.3095	39.0741	27.683	27.1445	5.67399	21.6779	14.4429	7.01961	22.7163	10.9036	3084	chr8	32614410	32614428	+	single
p1@HLA-C	389.849	731.426	449.149	354.047	698.585	467.842	391.655	668.884	579.418	419.355	1087.93	600.932	399.142	816.574	753.561	404.72	892.38	784.557	399.654	837.98	453.452	928.568	460.03	549.479	886.652	543.142	930.904	698.992	3107	chr6	31272075	31272099	-	single
p1@HLA-DOA	8.23929	13.8802	8.29125	6.52852	8.55636	5.70236	4.61121	11.1747	7.07877	7.8007	22.8543	11.783	5.92871	20.4422	9.91527	8.81103	19.0512	9.3581	5.15079	11.0886	7.5499	11.9888	4.36461	5.32762	8.10211	5.70343	7.64936	5.10382	3111	chr6	33009568	33009617	-	single
p1@HLA-DQA2	175.772	33.7952	0.473786	183.301	38.9176	0.495858	181.176	43.5014	0.416398	188.831	38.2068	0.841641	149.787	35.3093	0.862198	194.822	27.4195	0.21763	191.281	58.0831	227.641	55.1938	0	213.105	74.6803	1.31618	96.4283	1.39195	3118	chr6	32741382	32741398	+	single
p1@HLA-J	6.21561	1.50872	1.65825	3.85015	1.38006	1.7355	3.12372	0.798191	3.74759	1.88293	1.7446	1.68328	2.44124	1.85838	4.95764	5.28662	2.13658	5.0055	3.5119	1.05606	5.03327	0.904816	4.80107	4.77648	1.0568	2.19363	1.85439	4.17586	3137	chr6	30006574	30006587	+	single
p1@MR1	17.3459	18.4063	14.4505	10.3787	9.10838	10.9089	14.4286	16.3629	14.3657	18.0223	38.2068	30.7199	21.2736	26.0174	34.2724	25.4541	25.461	34.8208	7.0238	7.39239	12.3544	8.14335	6.98337	8.63441	5.63625	6.58088	6.49037	13.4555	3140	chr1	181033966	181034013	+	single
p1@HMBS	1.01184	1.81046	0.947571	0.502194	1.10405	0.495858	0.743743	0.598643	1.87379	1.07596	1.39568	0.420821	1.39499	2.23006	3.66434	1.1748	1.42439	1.52341	0.936507	2.11211	0.228785	0.226204	1.30938	0.918555	0.704531	0	1.15899	1.39195	3145	chr11	119084873	119084919	+	single
p1@HMGB3	1.73459	1.50872	2.60582	1.67398	1.93208	2.23136	1.93373	3.39231	1.66559	1.88293	2.6169	2.1041	2.26686	2.23006	2.37104	1.1748	2.31463	2.82919	1.17063	4.22422	2.51663	0.678612	0.436461	0.918555	1.76133	3.94853	1.85439	1.85594	3149	chrX	150983299	150983344	+	single
p1@HMGCR	50.303	34.7005	38.3766	45.867	35.3295	58.7591	47.0046	36.7168	56.8384	22.3262	26.169	21.4619	43.7679	37.911	65.527	37.3979	21.7219	43.526	63.4483	41.7142	40.4949	34.6092	45.8284	47.2137	32.0562	29.8333	39.4058	61.2459	3156	chr5	75337211	75337260	+	single
p1@HMOX2	21.6823	20.5185	42.4038	13.5592	15.1806	21.5698	19.4861	19.7552	32.2709	6.99373	9.07193	13.8871	7.67245	9.29192	16.5973	4.69922	9.08048	14.3636	10.0674	27.9855	16.7013	17.8701	21.3866	35.0888	39.4537	53.9632	37.0878	69.1336	3163	chr16	4476365	4476453	+	single
p1@HNRNPA1	9.54023	7.24184	9.23882	8.53729	9.3844	14.1319	7.13993	8.58055	12.9084	7.26272	10.4676	4.20821	8.19558	6.31851	14.8729	8.02783	9.61463	10.8815	10.5357	12.1446	10.5241	8.82196	9.16568	6.98101	10.568	8.77451	8.80836	11.1356	3178	chr12	54280698	54280736	+	single
p2@HOXA5	0	0.301743	0	0.334796	0.276012	0.495858	0.446246	0.598643	0.416398	0	0	0	0.348748	0	0.215549	0.587402	0.534146	0	1.87301	3.16817	0.686355	0.904816	0	1.10227	0.704531	0.438725	1.15899	0.463984	3202	chr7	27143644	27143665	-	single
p9@HOXB2	0.722745	0	0.710679	0.669592	0	0.247929	1.33874	0.399095	0.624598	1.07596	0.17446	0.841641	1.74374	1.11503	2.15549	4.30762	2.13658	2.82919	6.55555	5.28028	6.86355	2.26204	6.98337	4.59277	4.93172	4.38725	3.94058	3.94386	3212	chr17	48543536	48543565	-	single
p1@HPS1	49.8694	47.6754	45.0096	40.1755	46.0939	51.3213	48.7895	49.0887	41.6398	39.0035	54.0827	52.1818	50.2197	50.9197	50.4386	45.6216	43.978	41.785	34.8849	51.2187	42.554	39.8119	43.6461	38.9467	46.1468	29.3946	38.9422	28.535	3257	chr10	98446885	98446960	-	single
p1@HRAS	6.5047	4.22441	4.73786	1.50658	2.76012	3.96686	2.97497	2.19502	1.87379	2.42091	4.01259	3.36657	2.96436	3.34509	2.58659	2.54541	3.38292	2.1763	1.63889	2.11211	2.28785	1.80963	0.872922	2.57195	2.11359	1.31618	1.62259	1.15996	3265	chr11	535515	535592	-	single
p1@PRMT1	4.33647	2.41395	4.26407	3.01316	2.20809	3.96686	2.37998	2.79367	5.41318	3.49687	3.66366	2.94574	3.83623	2.60174	6.03538	4.89502	3.56097	4.57024	4.44841	3.6962	2.9742	4.75028	2.1823	3.49051	2.81812	4.38725	3.47698	4.17586	3276	chr19	49677250	49677283	+	single
p1@HES1	49.0021	65.4783	130.054	91.0645	74.5231	168.592	70.5068	39.1113	113.885	96.8363	93.6851	191.894	190.068	166.14	334.102	163.494	99.1731	200.002	247.706	388.101	134.754	112.197	248.346	44.2743	50.0217	163.645	89.0108	111.588	3280	chr3	194136138	194136155	+	single
p1@HSBP1	106.099	80.5654	112.998	69.9723	64.0347	89.2544	86.2742	89.1978	128.667	89.3046	78.5071	91.3181	64.1696	48.318	108.852	66.9638	62.4951	95.9749	53.8491	55.4429	75.0414	62.4323	78.1265	63.9314	51.0785	59.6667	45.2008	64.2618	3281	chr16	83807962	83808058	+	single
p1@HSD11B1	0	0	0	0	0	0	0	0	0.416398	0	0.17446	0	0	0.371677	0.215549	0.195801	0.356097	0.652891	1.17063	1.58408	0	0.678612	0.436461	0.183711	0.352266	0	0.463598	0.463984	3290	chr1	209704837	209704858	+	single
p1@HSD17B4	20.2369	13.2767	18.9514	10.3787	12.6965	10.1651	8.18117	12.5715	15.6149	11.8355	10.1187	10.0997	8.36995	7.06186	10.993	8.22363	6.5878	9.79336	9.13094	13.2007	10.2953	7.69094	9.60214	4.59277	11.2725	10.0907	5.56317	9.27968	3295	chr5	119452487	119452560	+	single
p1@HSF1	62.4452	34.3987	47.1417	41.1799	35.0535	37.9331	49.5333	28.1362	28.3151	44.9213	42.2194	50.9193	37.4904	32.7076	32.7635	37.0063	32.0488	31.3388	39.5674	43.2983	39.351	27.5969	36.6627	28.8426	27.1244	29.8333	18.3121	22.5032	3297	chr8	144291581	144291617	+	single
p1@HSF2	4.77012	1.81046	4.73786	3.68275	1.93208	6.69408	2.52873	3.59186	6.03778	1.34495	1.39568	4.62903	2.61561	3.71677	9.26862	0.979004	2.13658	5.87602	4.91666	10.0325	2.28785	1.80963	1.30938	1.28598	1.0568	1.31618	2.54979	3.94386	3298	chr6	122399620	122399686	+	single
p1@HSPA1L	0	0.301743	0.710679	0.167398	0.276012	1.23964	0	0	0.416398	0	0.17446	0.841641	0.523122	0.743354	0.862198	0.587402	0.178049	0.43526	1.17063	1.58408	0	0.226204	0.872922	0	0	0.438725	0	0	3305	chr6	31815242	31815288	-	single
p1@HSPA2	9.10659	15.0872	22.5048	12.7222	27.8772	48.842	14.8749	16.9616	42.889	11.5666	17.446	21.041	15.3449	24.159	35.9967	9.00683	19.5854	26.3333	25.0516	55.971	18.7604	29.4065	44.9555	15.6154	42.9764	67.125	65.8309	84.4451	3306	chr14	64540734	64540748	+	single
p1@HSPA6	0.578196	2.1122	4.02718	1.67398	1.10405	13.6361	0.892491	0.399095	20.4035	1.07596	0.872301	9.25805	2.26686	5.57515	6.89758	3.72021	0.712195	13.2754	4.44841	15.8408	1.14392	2.03584	22.696	0.367422	2.11359	15.3554	0.927196	5.10382	3310	chr1	161524538	161524542	+	single
p1@DNAJC4	65.4807	53.7103	50.2213	54.0695	40.0217	37.4373	55.7807	46.4946	35.3939	57.0258	69.7841	56.39	52.1378	46.4596	52.3785	53.6494	53.5926	49.6197	47.2936	52.8028	55.1372	45.2408	39.2815	49.4182	36.9879	28.5172	34.7698	34.3348	3338	chr11	64230534	64230572	+	single
p1@FOXN2	43.7983	30.7778	44.0621	26.4489	26.4971	39.4207	30.0472	29.3335	45.8038	37.6586	29.8327	47.5527	22.4942	29.3625	54.534	20.5591	24.7488	42.0026	36.5238	45.4104	39.1222	41.8477	35.3533	42.9884	32.7607	41.2402	32.4518	42.4545	3344	chr2	48314650	48314735	+	single
p1@HTR7	1.44549	0.90523	1.89514	0.669592	0	0.495858	0.594994	0.199548	0.416398	13.1805	8.54855	10.0997	2.44124	3.34509	2.37104	4.50342	5.16341	6.31128	1.87301	0.528028	0.686355	0.226204	0.436461	0.551133	0.704531	0.877451	1.15899	1.15996	3363	chr10	90857983	90858044	-	single
p1@TNC	0	0	0	0	0	0	0	0	0	0	0	0	0	0	0.215549	0	0	0	1.40476	1.58408	0.45757	0.452408	0.436461	0.551133	4.93172	2.63235	0.927196	0.463984	3371	chr9	115118145	115118164	-	single
p1@ICA1	2.02369	3.01743	1.42136	2.17617	2.20809	0.991715	2.37998	1.59638	1.45739	1.88293	2.44244	1.68328	1.91811	1.11503	1.50885	1.56641	0.890243	2.39393	1.63889	2.64014	2.05906	1.13102	1.74584	2.93937	1.0568	0	0.927196	2.55191	3382	chr7	8262138	8262197	-	single
p1@ICAM4	1.44549	1.81046	0.473786	1.33918	1.65607	0.495858	2.08248	1.79593	0.208199	2.42091	2.09352	0.420821	1.04624	1.85838	1.2933	1.37061	1.60244	0	0.936507	1.58408	0.686355	2.71445	0	1.6534	1.40906	0.438725	2.78159	0	3386	chr19	10286945	10286966	+	single
p1@MRPL58	10.8412	6.33661	11.6078	3.85015	6.62428	2.23136	3.56997	3.99095	7.28697	5.3798	6.62949	9.67887	1.91811	5.20347	6.46648	3.32861	4.09512	3.48208	1.40476	3.16817	4.34691	4.75028	4.36461	2.38824	2.11359	1.31618	1.85439	3.94386	3396	chr17	75012660	75012688	+	single
p1@ID1	10.4075	8.14707	15.6349	12.3874	9.3844	28.7597	12.4949	9.37874	24.7757	4.84182	11.6888	18.5161	12.7293	12.637	25.6504	9.00683	13.8878	33.0798	19.9008	21.6491	13.7271	13.346	24.0053	6.24617	8.45437	27.201	24.5707	35.2628	3397	chr20	31605280	31605295	+	single
p1@ID3	51.0258	83.5829	20.3728	24.6075	60.1705	29.5035	53.6982	91.7919	34.3529	36.0446	65.2481	20.6202	12.9037	34.5659	24.1415	12.5312	31.3366	15.0165	18.9643	50.6907	26.0815	60.6227	20.9501	9.92039	25.7154	13.6005	21.3255	15.0795	3399	chr1	23559490	23559511	-	single
p1@IDH1	9.39568	4.82789	4.02718	4.68714	7.1763	5.95029	4.46246	3.39231	7.91157	40.8864	38.5557	22.3035	16.3912	14.4954	18.9683	16.4473	18.161	16.5399	4.68253	2.11211	4.34691	3.16686	1.30938	1.83711	2.81812	2.19363	6.49037	2.7839	3417	chr2	208255055	208255092	-	single
p1@IDH2	21.3933	15.0872	26.532	8.70469	10.7645	13.6361	12.6436	8.381	13.1166	16.9464	14.6547	24.4076	14.1243	13.3804	22.2016	13.1186	12.9976	15.887	13.1111	13.2007	13.4983	10.8578	10.0386	10.1041	10.2157	6.14216	6.02677	10.6716	3418	chr15	90102447	90102521	-	single
p1@IDH3A	8.96204	12.975	13.7398	5.69153	9.93642	13.1402	7.28868	9.37874	14.1575	10.2216	13.4334	14.3079	6.62621	14.8671	20.6927	7.24463	11.3951	18.9338	8.42856	12.6727	5.49084	11.084	8.72922	5.14391	8.80664	8.33578	9.04016	10.6716	3419	chr15	78149351	78149390	+	single
p1@IDH3B	41.341	30.7778	39.798	33.1448	27.6012	39.9165	34.3609	36.7168	51.6334	34.6997	37.509	41.6612	27.2023	31.9642	46.3431	30.1533	28.1317	46.5729	34.4166	32.7377	38.8934	32.5734	41.9002	27.0055	24.3063	38.6078	33.379	31.5509	3420	chr20	2664186	2664224	-	single
p1@IFI27	0.289098	0	0.710679	0	0	0.743787	0.148749	0.199548	1.041	6.18676	6.80395	4.20821	2.26686	1.48671	4.52654	5.28662	4.80731	7.83469	0.70238	0	1.83028	0.904816	3.05523	1.46969	0.352266	2.19363	0.927196	2.08793	3429	chr14	94110728	94110745	+	single
p1@IFIT1	6.64925	1.81046	6.633	3.18056	1.10405	5.45443	3.12372	1.59638	13.9493	17.4843	7.15287	23.566	4.35935	5.20347	16.1662	6.65722	4.62927	20.4572	42.1428	10.0325	299.479	85.5051	138.795	202.633	33.8175	99.1519	131.662	496.231	3434	chr10	89392611	89392662	+	single
p1@IFNB1	0	0	0	0.167398	0	0.247929	0	0	0	0	0	0	0	0	0	0.391601	0.534146	0.652891	26.4563	14.2568	60.3992	44.336	54.9941	10.6552	9.1589	7.01961	20.3983	29.695	3456	chr9	21077940	21077944	-	single
p1@IGF1R	1.59004	2.71569	2.13204	1.17179	3.58815	2.23136	1.63623	1.59638	0.832797	0.806969	2.44244	2.94574	2.44124	2.23006	2.15549	1.95801	1.78049	0.21763	1.63889	2.11211	0.686355	2.71445	2.1823	0.367422	2.46586	1.31618	0.463598	0.463984	3480	chr15	98648503	98648548	+	single
p1@IGFBP4	1.87914	2.41395	0.473786	0.167398	0	0.495858	0.892491	1.19729	0.208199	0.26899	1.04676	0	0.697496	0.371677	0.215549	0.195801	1.24634	0	0.468253	0.528028	1.60149	1.80963	0.436461	1.28598	1.0568	1.31618	0.927196	0.463984	3487	chr17	40443441	40443456	+	single
p1@IGFBP7	33.2463	23.8377	22.031	30.299	18.7688	23.0574	33.6172	22.1498	22.4855	34.1617	35.4154	39.978	37.6648	29.3625	25.0037	38.7685	27.4195	30.9035	28.0952	22.1772	37.7495	18.3225	28.8064	33.068	28.1812	27.201	24.8025	30.159	3490	chr4	57110378	57110394	-	single
p1@IGHMBP2	9.10659	7.54358	12.3184	6.86331	9.10838	16.6112	7.43743	5.98643	11.8674	14.2565	15.3525	23.566	12.2062	15.2387	18.5372	6.46142	9.97073	15.0165	11.004	19.537	8.23625	7.69094	10.0386	3.49051	4.93172	10.9681	7.18577	6.49578	3508	chr11	68903850	68903951	+	single
p2@IK	1.44549	0.603486	0.710679	0.83699	0.552023	1.98343	2.08248	0.997738	0.624598	0.26899	0.872301	1.26246	1.04624	1.85838	0.431099	0.587402	1.06829	0.652891	0.234127	0.528028	1.83028	1.13102	1.30938	0.551133	0.704531	1.31618	0.463598	0.231992	3550	chr5	140658946	140658963	+	single
p1@IL1A	6.36016	3.92266	9.71261	129.399	105.436	300.738	33.1709	56.472	311.258	18.5603	30.0072	55.5483	41.8497	64.3001	233.871	438.006	325.473	1561.28	996.443	1124.17	2240.26	1943.09	2755.81	3091.12	2834.33	5915.33	3130.21	6511.55	3552	chr2	112784486	112784500	-	single
p1@IL2RB	1.73459	2.41395	0.710679	2.34357	2.20809	0.991715	0.743743	0.997738	0	1.88293	1.57014	0.841641	3.3131	1.48671	0.215549	1.56641	2.84878	0.870521	3.74603	1.58408	3.88934	4.97649	1.74584	1.83711	4.22719	2.19363	3.70878	1.15996	3560	chr22	37149900	37149923	-	single
p1@IL2RG	66.2034	71.5131	73.4368	140.279	107.093	154.708	84.6379	93.3883	125.544	59.9847	68.3884	99.3137	82.1301	82.1406	136.874	118.851	84.039	135.366	133.218	106.662	171.131	130.294	123.082	240.845	231.438	300.966	194.479	233.384	3561	chrX	71111560	71111586	-	single
p1@CXCR2	13.5876	2.41395	16.1087	1.67398	0.276012	0.495858	1.93373	0.598643	4.16398	9.41464	1.91906	15.9912	1.04624	0	1.2933	1.1748	0.178049	2.1763	1.17063	0	2.05906	0.226204	2.61876	0.183711	0	0.877451	0.231799	1.62394	3579	chr2	218126038	218126086	+	single
p1@IL10RA	449.692	357.566	507.898	326.426	285.672	314.87	411.587	305.707	270.659	428.501	406.318	517.189	338.285	375.022	416.226	377.895	344.88	371.06	1004.17	990.053	1003.45	762.76	896.054	503.552	453.013	508.044	445.981	430.577	3587	chr11	117986386	117986406	+	single
p1@IL12B	0	0	0	0	0	0.495858	0	0	0	0	0	0	0	0	0	0	0	0.21763	47.7618	18.481	29.9708	36.1926	64.1597	0.918555	0	1.7549	0.695397	6.26378	3593	chr5	159330481	159330492	-	single
p1@IL13	0.144549	0	0	0	0	0.247929	0	0	0.208199	0	0	0	0	0.371677	0	0	0.178049	0	0	0	0	0	0	1.6534	2.46586	1.31618	2.08619	1.62394	3596	chr5	132658164	132658181	+	single
p1@TNFRSF9	6.36016	2.71569	3.3165	18.7486	7.72833	8.67751	12.7924	5.98643	12.492	4.57283	4.01259	3.78739	2.44124	3.34509	7.75978	8.41943	4.98536	11.3168	14.5159	17.4249	19.6755	11.9888	10.9115	80.8328	55.3057	73.2671	73.0167	91.8688	3604	chr1	7940812	7940862	-	single
p1@IMPA1	21.2487	16.8976	22.2679	20.7573	15.1806	27.2722	20.8248	18.1588	44.1382	22.3262	17.6205	28.195	18.1349	15.9821	44.6187	20.5591	21.3658	47.4434	25.2857	19.009	21.7346	24.6562	27.0606	21.8616	21.8405	28.9559	27.3523	40.3666	3612	chr8	81686276	81686335	-	single
p1@IMPDH2	19.3696	22.0273	18.7145	12.8896	24.013	20.5781	16.3623	16.762	18.1133	13.4495	26.3435	23.1451	12.3805	23.7873	25.0037	14.6851	22.7902	21.763	19.4325	23.7613	13.9559	22.6204	18.3314	13.2272	19.3746	21.0588	20.3983	22.5032	3615	chr3	49029388	49029418	-	single
p1@INCENP	3.03553	1.81046	4.26407	2.17617	1.93208	0.991715	1.78498	1.19729	2.08199	1.61394	3.14028	2.52492	2.09249	1.48671	1.50885	1.95801	1.78049	1.30578	1.63889	3.16817	1.37271	1.80963	1.30938	0.734844	0.352266	0.877451	1.15899	0.695976	3619	chr11	62123991	62124063	+	single
p2@ING2	1.44549	0	0.947571	0.502194	0.828035	1.23964	0.594994	0.598643	0.624598	0	0	0.420821	0.174374	0.371677	0.646648	0.783203	0.356097	0.652891	1.40476	1.05606	0	0.452408	0.872922	0.551133	0.352266	1.7549	0.927196	0.463984	3622	chr4	183504753	183504812	+	single
p1@INPP4A	48.8576	30.1743	54.9591	20.4225	20.4249	20.5781	25.7335	20.9525	19.7789	27.437	27.0413	32.4032	23.7149	24.159	24.3571	18.0137	17.2707	17.1928	19.9008	29.0415	21.5058	25.7873	20.5137	11.7575	8.10211	9.21323	18.3121	14.6155	3631	chr2	98444835	98444914	+	single
p1@INSR	5.20376	5.12963	4.02718	2.67837	4.14017	5.45443	4.01621	3.39231	2.70659	6.99373	8.37409	4.20821	2.61561	6.69018	4.09544	3.32861	5.87561	3.91734	4.91666	3.16817	5.49084	4.75028	2.1823	3.67422	4.93172	1.7549	2.78159	3.47988	3643	chr19	7294296	7294383	-	single
p3@IPP	4.04737	2.71569	2.36893	3.68275	3.03613	4.95858	5.05745	2.79367	4.78858	2.15192	3.4892	1.68328	3.48748	1.48671	4.09544	4.30762	2.13658	5.0055	5.15079	6.86436	7.09233	3.61926	3.92815	6.06246	3.87492	5.2647	5.33138	5.33582	3652	chr1	45750500	45750554	-	single
p1@ITGA6	1.87914	1.50872	2.36893	2.00877	1.93208	3.22308	1.48749	0.798191	3.33119	1.88293	4.36151	4.20821	2.96436	2.23006	3.44879	2.74121	2.67073	4.13497	2.10714	1.58408	3.88934	2.03584	2.61876	3.3068	6.69305	6.58088	3.24518	4.40785	3655	chr2	172427573	172427604	+	single
p1@IRF3	8.52839	1.50872	4.73786	2.84576	2.20809	2.47929	3.56997	1.59638	2.29019	3.22788	2.6169	6.31231	3.48748	3.71677	4.09544	4.69922	3.91707	3.04682	3.98015	3.16817	2.9742	2.48824	1.30938	1.28598	0.704531	1.7549	1.39079	1.39195	3661	chr19	49665807	49665864	-	single
p1@IRF4	11.4194	13.2767	12.0815	8.3699	10.4884	12.8923	11.3049	12.372	8.53617	24.2091	34.0197	23.9868	18.3093	31.5925	25.8659	16.0557	30.9805	26.5509	19.9008	34.3218	19.2179	31.2162	20.9501	6.98101	15.8519	13.6005	22.9481	19.2553	3662	chr6	391743	391759	+	single
p1@ITPA	10.1184	6.63835	7.58057	5.35673	6.90029	4.71065	8.32992	3.79141	11.2428	8.33868	6.45503	10.0997	5.05684	6.31851	5.60428	3.72021	6.05365	7.61706	6.08729	4.75225	6.63476	4.07167	3.49169	6.42988	6.34078	3.94853	5.09958	5.33582	3704	chr20	3209469	3209532	+	single
p1@ITPR2	13.8767	14.1819	14.4505	11.7179	12.6965	13.884	11.4536	11.1747	20.1953	20.7122	24.25	31.9824	13.6012	14.1237	21.986	15.8599	21.0097	25.6804	14.9841	22.1772	15.0998	16.0605	15.2761	14.8806	23.2495	25.4461	26.6569	25.7511	3709	chr12	26833143	26833214	-	single
p1@IVD	5.05921	3.62092	7.58057	2.51097	1.65607	3.71893	3.71871	4.1905	6.66238	4.57283	4.71043	8.83723	4.35935	6.31851	7.97533	2.34961	5.16341	6.74654	3.74603	4.75225	1.83028	4.29788	4.80107	1.6534	1.76133	3.5098	5.33138	6.72777	3712	chr15	40405787	40405832	+	single
p1@JUNB	1067.35	908.247	1160.78	1372.83	1201.2	1615.75	1573.02	1379.47	1842.36	1144.55	1218.26	1538.94	1168.48	1020.62	1958.05	1962.31	1554.9	2369.34	1759.23	1792.66	2434.04	1997.38	2128.62	1869.44	1601.4	2186.17	1419.77	1892.36	3726	chr19	12791475	12791493	+	single
p1@JUP	8.38384	19.3116	93.0989	9.20688	10.2124	56.0319	8.92491	12.5715	51.217	7.8007	21.982	93.0014	6.80058	15.9821	67.0359	4.69922	16.7366	48.9668	9.13094	24.8173	11.4392	22.8466	53.6847	7.71586	15.4997	48.2598	13.6761	51.5022	3728	chr17	41786688	41786718	-	single
p1@KARS1	24.4288	14.7854	28.1903	14.731	15.1806	15.1237	16.6598	10.3765	23.9429	33.6237	47.6276	39.1363	24.7611	26.3891	38.3678	34.8525	32.939	42.6555	17.0912	15.3128	19.2179	13.346	15.7126	10.4715	11.977	13.1618	8.80836	18.5594	3735	chr16	75647643	75647674	-	single
p1@KCNC3	5.49286	5.12963	9.71261	3.68275	4.6922	7.68579	3.42122	3.79141	3.33119	5.11081	7.67625	3.78739	4.88247	5.57515	4.52654	1.1748	6.2317	5.22313	1.40476	7.92042	2.74542	4.75028	2.1823	1.10227	5.28398	3.5098	2.78159	3.47988	3748	chr19	50329043	50329078	-	single
p1@KCNC4	0.867294	0.90523	1.18446	1.67398	2.20809	1.23964	1.04124	1.79593	0.624598	0.806969	1.04676	0.420821	0.697496	1.48671	1.2933	0.783203	0.534146	0.43526	0	0.528028	0.915139	0.904816	0.872922	0.367422	1.0568	1.31618	0.695397	0	3749	chr1	110210291	110210341	+	single
p2@KCNMB1	19.8032	15.3889	23.2155	11.0483	11.5925	17.1071	15.7673	10.576	11.451	12.6425	18.4928	22.3035	15.1705	15.6104	23.2793	18.7969	17.2707	18.4986	14.75	20.5931	24.0224	19.4535	14.4032	25.5358	19.7269	21.4975	23.4117	21.5753	3779	chr5	170389642	170389661	-	single
p1@KIF5B	94.535	73.0219	101.627	85.7077	81.9755	104.626	85.8279	76.2272	93.2733	117.549	100.14	140.554	89.4538	79.5388	103.033	87.1313	80.8341	105.333	69.3015	90.8208	83.964	85.0527	84.6734	88.1812	99.3389	101.784	80.4342	87.693	3799	chr10	32056377	32056448	-	single
p1@KIFC3	8.38384	6.94009	9.9495	6.02632	12.9725	15.8674	8.32992	12.5715	13.7411	3.49687	9.07193	9.67887	5.75434	8.54857	12.0708	4.30762	10.1488	10.011	1.87301	6.86436	8.69382	7.91714	10.9115	4.22535	5.98851	7.89706	3.94058	4.87183	3801	chr16	57802409	57802498	-	single
p4@KIR2DL4	5.34831	3.01743	0.473786	3.18056	0.276012	0.991715	3.71871	1.39683	1.041	19.6363	12.0378	6.31231	15.3449	8.92024	8.83752	11.748	7.3	11.0991	1.63889	1.05606	7.09233	2.03584	2.1823	2.38824	0	0.877451	0.463598	2.55191	3805	chr19	54793042	54793068	+	single
p1@KLRB1	1.44549	3.01743	2.13204	0.669592	2.20809	1.23964	0.892491	1.59638	1.45739	2.15192	2.44244	1.68328	0.87187	3.71677	1.7244	0.587402	3.02683	1.95867	0.936507	2.64014	2.05906	4.52408	1.74584	2.02082	1.0568	0.877451	4.17238	1.62394	3820	chr12	9607903	9607924	-	single
p1@KLRD1	1.30094	0.603486	0.236893	1.33918	0.552023	0.247929	2.08248	0.798191	0.416398	0.26899	0.523381	0	2.78998	1.85838	0.646648	0.783203	1.06829	1.08815	1.87301	2.11211	2.51663	1.80963	0.436461	2.75566	0.704531	0.438725	2.31799	1.15996	3824	chr12	10307839	10307886	+	single
p1@KLC1	55.6514	46.4685	56.1436	45.3648	46.0939	48.842	46.5583	45.6964	44.3464	47.0732	51.1168	51.3401	43.5935	50.1764	45.0498	38.3769	43.2658	46.1376	41.9087	39.0741	47.3585	38.4547	41.9002	53.6436	68.6918	56.1569	38.2468	45.2384	3831	chr14	103629187	103629239	+	single
p1@KIFC1	0	0	0.236893	0.167398	0	0.743787	0	0	0.832797	0.26899	0.17446	0.420821	0.174374	0.371677	0	0.195801	0	0.43526	1.17063	0.528028	1.83028	3.84547	1.74584	0	0.352266	0	0.463598	0.463984	3833	chr6	33391805	33391890	+	single
p1@KPNA1	77.6228	89.0143	84.5708	55.0739	86.1156	64.7094	53.252	73.6331	83.9043	56.7568	65.946	63.9647	39.4085	56.4949	63.156	41.7056	48.9634	59.1954	62.7459	87.1246	63.1446	97.7201	60.6681	61.5432	106.736	104.855	103.614	113.676	3836	chr3	122514876	122514950	-	single
p1@KPNA5	5.92651	5.73312	8.29125	1.84138	0.828035	2.72722	2.52873	4.39005	4.99678	8.33868	7.85071	12.6246	1.91811	2.97341	7.75978	2.74121	2.67073	4.78787	3.5119	3.6962	1.60149	4.29788	3.92815	1.10227	1.40906	1.7549	4.63598	3.0159	3841	chr6	116681176	116681237	+	single
p1@KRAS	34.1136	30.1743	28.664	29.7968	22.633	26.0325	30.791	22.1498	36.4349	33.8927	28.2626	36.1906	16.9143	21.9289	29.7458	20.3633	25.2829	28.9448	23.1785	29.5696	29.9708	23.7514	24.0053	36.191	28.8858	40.3627	31.9883	32.4789	3845	chr12	25250881	25250947	-	single
p1@KRT17	0	0	0	0	0.276012	0.495858	0.148749	0	0.208199	3.49687	20.9352	10.5205	15.5193	23.7873	20.0461	21.9297	35.9658	30.2506	1.17063	0.528028	0	0.678612	0.436461	0	0.352266	0	0	0	3872	chr17	41624567	41624583	-	single
p1@LAMP2	157.847	126.129	154.928	172.587	153.186	171.567	145.179	142.278	195.083	166.236	174.111	189.79	165.83	125.255	226.542	168.193	147.78	230.906	178.17	160.521	193.094	163.998	133.121	180.037	129.986	171.542	143.252	170.746	3920	chrX	120469283	120469303	-	single
p1@RPSA	81.5256	117.982	101.864	63.109	90.8078	99.1715	70.2093	111.148	188.212	58.6398	106.944	100.997	50.9172	112.99	143.34	66.1806	97.0365	146.248	63.9166	121.974	80.0747	118.531	100.386	65.9522	95.464	90.3774	109.177	127.364	3921	chr3	39406710	39406731	+	single
p1@STMN1	0.867294	0	1.65825	0.502194	1.93208	1.48757	1.18999	0.997738	2.08199	0.806969	1.39568	2.94574	1.22062	0.743354	1.93994	0.195801	0.356097	1.30578	1.63889	3.16817	1.83028	0.904816	0.872922	0.367422	1.76133	2.19363	1.62259	2.55191	3925	chr1	25906411	25906427	-	single
p1@LCK	1.73459	1.20697	1.18446	0.669592	2.4841	0.743787	1.04124	0.798191	0.624598	2.42091	0.523381	0	1.56937	0.743354	1.07775	0.783203	1.95854	0.870521	0.234127	2.11211	1.83028	2.03584	1.30938	0.367422	2.81812	1.7549	1.62259	1.15996	3932	chr1	32251256	32251288	+	single
p1@LETM1	9.25114	6.03486	7.10679	4.18495	2.20809	5.70236	4.16496	3.99095	4.99678	4.84182	2.09352	4.62903	2.61561	2.60174	1.2933	2.93701	1.95854	1.30578	1.63889	2.11211	2.51663	2.94065	3.92815	0.734844	4.93172	1.7549	2.54979	1.39195	3954	chr4	1856090	1856185	-	single
p3@LGALS2	2.02369	1.81046	0.947571	0.334796	0.552023	1.23964	1.04124	0.798191	1.45739	0.806969	1.22122	0	2.09249	1.85838	3.23324	2.34961	2.13658	1.08815	1.87301	0.528028	2.28785	1.80963	1.74584	1.46969	1.0568	1.31618	0.927196	1.15996	3957	chr22	37580060	37580072	-	single
p1@LGALS3BP	6.93835	8.75055	7.58057	5.35673	5.79624	5.95029	5.05745	6.98417	7.07877	12.9115	15.7014	12.6246	6.62621	9.6636	8.62198	6.26562	11.7512	12.6226	3.98015	6.86436	8.46504	9.04816	6.54691	5.32762	8.45437	4.38725	8.34476	5.56781	3959	chr17	78979915	78979969	-	single
p1@LIF	0.433647	0	2.36893	10.3787	17.9408	43.3875	4.16496	1.99548	3.33119	0.53798	0	0.420821	11.6831	19.6989	21.986	8.61523	9.25853	12.4049	134.389	205.931	34.5465	26.0135	45.3919	1.6534	4.57945	4.82598	9.50376	4.40785	3976	chr22	30246749	30246765	-	single
p1@LIG1	2.02369	3.92266	2.13204	2.17617	3.03613	1.98343	2.23123	1.59638	1.2492	3.22788	2.96582	2.94574	2.26686	2.97341	4.09544	0.979004	2.31463	1.52341	2.10714	4.22422	2.28785	3.84547	2.61876	2.93937	2.81812	3.94853	3.01339	2.08793	3978	chr19	48170323	48170373	-	single
p1@LIG3	8.38384	8.14707	6.86989	7.53291	7.72833	6.19822	6.24744	4.78914	6.24598	6.45575	6.28057	10.5205	5.40559	7.80521	8.83752	3.13281	3.91707	8.05232	5.61904	5.28028	5.71962	5.6551	5.67399	5.14391	5.28398	5.70343	7.41757	6.26378	3980	chr17	34980484	34980579	+	single
p1@LIG4	5.92651	3.01743	4.26407	4.35235	5.52023	5.45443	4.61121	5.18824	8.53617	9.68363	7.15287	11.3622	8.36995	10.7786	16.5973	11.748	8.01219	13.2754	5.61904	8.44845	5.71962	3.61926	5.23753	4.59277	3.87492	3.94853	7.64936	6.26378	3981	chr13	108215498	108215572	-	single
p1@FADS3	3.75827	3.62092	6.15921	2.34357	6.62428	8.67751	5.80119	8.381	9.99356	1.61394	3.66366	5.89149	2.96436	4.8318	7.75978	2.54541	3.73902	6.31128	2.80952	5.80831	8.00747	3.39306	8.72922	2.20453	4.93172	6.14216	6.72217	6.72777	3995	chr11	61891534	61891574	-	single
p1@LMAN1	8.38384	5.73312	9.23882	8.2025	7.45231	5.45443	5.35495	8.58055	6.66238	9.41464	12.2122	10.5205	9.24182	5.57515	10.3464	7.83203	6.40975	7.61706	6.78967	11.6166	5.71962	4.75028	5.67399	6.7973	6.34078	4.38725	6.95397	5.33582	3998	chr18	59359245	59359276	-	single
p1@PRICKLE3	7.6611	4.22441	5.44854	3.18056	2.20809	0.991715	3.27247	2.99322	2.49839	2.15192	1.22122	3.36657	1.04624	2.23006	1.2933	0.783203	1.42439	0.652891	1.17063	3.16817	1.83028	1.13102	1.30938	0.734844	1.0568	0	0.463598	0.463984	4007	chrX	49186325	49186408	-	single
p1@VWA5A	4.91467	7.24184	6.39611	9.20688	10.2124	13.3882	5.05745	12.9706	13.533	5.64878	3.4892	7.15395	9.06744	5.20347	4.09544	8.81103	3.56097	6.52891	3.27777	5.28028	2.51663	4.07167	5.23753	4.40906	7.39758	3.07108	6.02677	6.26378	4013	chr11	124115442	124115462	+	single
p1@LPL	0.433647	0.603486	1.42136	14.3962	56.5824	77.6017	3.12372	7.78236	14.7821	0	0.697841	0	4.35935	4.8318	4.74209	0.391601	3.20488	2.61156	6.55555	21.1211	0.915139	2.48824	2.1823	0.734844	3.52266	3.5098	1.85439	2.55191	4023	chr8	19939246	19939262	+	single
p1@LRCH4	70.5399	43.451	67.2776	42.5191	30.0853	45.371	45.8146	29.7326	30.1889	40.3485	39.2536	44.607	39.9316	45.7162	52.163	29.5659	31.8707	40.044	48.2301	46.9945	40.2661	29.8589	38.4086	38.763	25.3631	26.7622	34.7698	37.1187	4034	chr7	100586119	100586158	-	single
p1@LRPAP1	54.6395	40.4336	42.1669	42.6865	43.3338	41.4041	45.9633	42.9028	52.0498	73.9722	75.5413	62.7023	48.8247	59.4683	73.5023	59.3276	58.578	65.7243	41.2063	45.9384	48.5024	42.9788	35.3533	36.7422	38.3969	26.7622	38.9422	32.4789	4043	chr4	3532412	3532431	-	single
p1@LSS	3.18008	3.31918	4.50096	7.36551	8.00434	9.66923	4.01621	3.59186	3.12299	3.76586	3.31474	2.94574	2.61561	2.23006	3.87989	4.30762	3.56097	3.91734	16.623	21.6491	14.1847	14.2509	11.7844	40.049	46.4991	46.0662	46.128	42.9185	4047	chr21	46228751	46228822	-	single
p1@LTA	0	0.301743	0	0	0.828035	0.247929	0	0.399095	0	0	0.17446	0	0	0	0	0.979004	0.356097	0	2.57539	1.58408	1.14392	1.35722	4.36461	0.183711	0.352266	0.438725	0	0.695976	4049	chr6	31572279	31572297	+	single
p1@CD180	87.163	73.3236	63.9611	74.1573	49.4061	52.8088	39.7159	42.5037	41.848	44.6523	54.6061	40.3988	33.3054	20.8139	30.8236	15.0767	27.5975	21.763	7.96031	13.2007	13.2695	16.0605	9.16568	3.49051	5.28398	1.31618	3.70878	1.85594	4064	chr5	67196734	67196807	-	single
p1@TACSTD2	0.144549	24.1395	1.42136	0	10.4884	0.743787	0.594994	15.1656	0.832797	0.26899	9.76977	0.841641	0	4.8318	0.215549	0	7.3	0	1.17063	15.3128	1.14392	25.3349	0.872922	0	5.98851	0	9.96735	0.463984	4070	chr1	58577245	58577259	-	single
p1@TM4SF1	0.144549	0	0	0	0	0.495858	0	0	0.208199	2.95889	2.44244	2.1041	12.9037	5.57515	6.89758	5.87402	3.56097	8.05232	0.70238	0.528028	1.14392	0.452408	0	1.28598	0.704531	0.438725	0.695397	1.85594	4071	chr3	149377637	149377658	-	single
p1@SMAD4	75.1655	68.7975	79.1222	43.0213	43.6098	39.1728	53.4007	52.6806	52.258	75.8551	64.8992	77.8518	39.0598	38.2827	48.7142	29.7617	35.2536	36.3443	21.7738	39.0741	30.6572	37.5499	28.8064	41.8861	44.3855	49.1372	38.7104	45.4704	4089	chr18	51030203	51030270	+	single
p1@SMAD5	14.0213	13.5784	20.1359	7.36551	5.79624	7.18994	11.3049	10.1769	16.2395	7.8007	8.89747	14.7287	6.45184	11.8937	15.0885	6.06982	7.3	10.6639	6.32142	8.44845	3.20299	13.346	8.72922	2.75566	7.39758	4.38725	6.49037	6.26378	4090	chr5	136132827	136132932	+	single
p1@SMAD6	4.04737	2.1122	4.26407	0.167398	0.552023	1.98343	1.18999	1.59638	1.2492	1.88293	1.39568	1.68328	0.87187	0.743354	1.2933	0.391601	0.712195	0.43526	1.63889	1.05606	0.228785	0.452408	1.74584	0.367422	0.352266	0.438725	0.231799	0.231992	4091	chr15	66702325	66702342	+	single
p1@MAGOH	83.983	70.3062	94.5203	69.9723	74.5231	114.791	63.9619	77.8236	129.916	73.9722	75.5413	95.5263	69.7496	82.8839	136.874	85.7607	71.0414	111.427	100.206	107.19	105.927	117.174	118.717	99.2039	106.032	132.934	107.786	142.211	4116	chr1	53238485	53238547	-	single
p1@MAK	3.18008	1.50872	3.55339	3.51536	2.76012	3.71893	2.23123	0.798191	3.53939	6.72474	4.01259	5.04985	3.48748	3.71677	7.11313	4.50342	1.78049	7.61706	6.32142	6.86436	7.77869	2.03584	3.92815	3.3068	1.0568	6.14216	3.70878	4.87183	4117	chr6	10838503	10838564	-	single
p1@MAN2C1	27.3198	23.2342	29.3747	23.9379	24.565	23.5532	25.5848	20.753	15.8231	18.5603	30.705	33.2448	20.053	29.7341	25.6504	17.4263	23.8585	19.8044	23.6468	26.9294	23.1073	31.4424	24.4418	25.1684	27.829	14.4779	27.8159	21.3433	4123	chr15	75368578	75368623	-	single
p1@MAN2B1	219.425	192.814	191.646	183.635	161.467	149.501	180.283	168.019	150.528	189.638	201.153	190.211	146.3	171.343	157.782	156.641	157.751	150.165	160.845	181.642	184.401	180.511	119.154	176.362	187.405	138.198	175.008	151.955	4125	chr19	12666695	12666760	-	single
p2@MAP1A	0.144549	0.301743	0.473786	0.334796	0.276012	3.22308	0.297497	0.997738	2.08199	0	0.17446	1.26246	1.22062	0.743354	1.7244	0	0.534146	1.08815	0.70238	0.528028	0.45757	0.904816	1.30938	1.46969	1.0568	0.438725	2.78159	2.31992	4130	chr15	43510945	43510960	+	single
p1@MAP4	21.6823	18.7081	21.3204	18.2464	12.6965	17.1071	13.9824	15.5647	19.1543	18.5603	23.7266	27.7742	17.4374	12.637	18.5372	11.748	17.9829	15.887	12.1746	20.0651	13.7271	18.5487	14.8397	13.4109	19.0223	15.7941	12.2853	10.2076	4134	chr3	48088827	48088906	-	single
p1@MAT2A	190.66	150.57	172.221	154.843	160.915	240.491	230.56	246.641	294.186	144.716	160.329	200.731	140.72	147.184	250.468	154.095	153.122	253.322	236.234	286.191	324.188	319.626	292.865	133.742	125.759	169.348	177.558	192.089	4144	chr2	85539157	85539176	+	single
p3@MATK	0.144549	0.301743	0.236893	0.83699	3.86416	2.23136	0.446246	1.19729	0.832797	0	0.34892	0	2.78998	4.8318	3.44879	0.783203	2.49268	1.30578	0.468253	2.11211	0.686355	1.35722	0.436461	0.551133	2.46586	0	1.62259	1.62394	4145	chr19	3785252	3785294	-	single
p1@MBD1	19.3696	16.5959	17.5301	15.0658	11.5925	19.8343	16.3623	14.3674	17.9051	13.1805	11.8633	15.9912	11.1599	12.637	18.3217	12.727	9.25853	22.8512	11.7063	11.0886	12.5832	13.5722	12.2209	16.534	15.4997	20.6201	14.1397	13.2235	4152	chr18	50281475	50281548	-	single
p1@MCL1	496.815	317.132	469.995	542.369	338.114	544.452	712.654	351.603	475.735	739.991	672.544	790.722	1045.72	715.478	912.852	1116.06	723.768	895.331	1113.27	840.621	1269.76	632.24	1069.33	857.563	495.285	731.355	463.598	659.553	4170	chr1	150579590	150579617	-	single
p1@MCM3	2.02369	1.81046	1.65825	0.669592	0.276012	0.743787	0.594994	1.19729	1.66559	0.53798	1.22122	1.26246	1.04624	1.11503	1.50885	0.979004	0.534146	0.870521	1.63889	0.528028	1.14392	0.904816	0.436461	0	1.0568	0.438725	1.15899	0.927968	4172	chr6	52284677	52284789	-	single
p1@MCM4	1.44549	2.1122	0.710679	1.17179	1.10405	1.23964	0.743743	0.798191	0.624598	0.53798	1.22122	2.52492	1.22062	2.23006	1.07775	1.1748	0.178049	1.08815	1.17063	2.64014	0.686355	1.58343	2.61876	0.918555	0.352266	1.31618	0.927196	0.463984	4173	chr8	47960919	47960979	+	single
p1@MCM6	2.31278	2.1122	1.65825	1.67398	3.03613	2.97515	1.63623	1.79593	3.53939	1.88293	1.22122	1.68328	2.78998	3.34509	1.93994	0.587402	1.60244	2.61156	3.27777	2.11211	0.686355	3.84547	3.05523	1.28598	1.0568	2.19363	1.85439	1.39195	4175	chr2	135876370	135876452	-	single
p1@MEA1	8.52839	5.73312	4.02718	2.34357	2.4841	4.95858	5.05745	2.59412	6.87057	3.49687	3.66366	5.04985	1.56937	2.60174	5.17319	2.54541	2.31463	4.78787	2.10714	4.75225	5.94841	3.39306	5.23753	2.75566	3.52266	1.7549	3.01339	3.94386	4201	chr6	43013913	43013957	-	single
p1@MEFV	259.755	210.013	258.687	193.679	128.897	146.03	216.132	154.45	180.925	550.891	582.872	679.205	318.93	360.526	401.353	407.07	464.351	492.28	317.476	315.761	435.378	368.939	455.665	267.483	216.643	323.779	261.469	301.358	4210	chr16	3256615	3256657	-	single
p1@MET	6.5047	3.31918	2.13204	21.5943	9.3844	10.6609	18.4448	10.9751	10.8264	2.42091	2.26798	0.841641	6.10309	3.34509	3.23324	6.26562	3.02683	3.48208	9.13094	5.28028	14.871	11.5364	4.36461	13.0435	9.51117	6.14216	4.86778	3.94386	4233	chr7	116672357	116672448	+	single
p1@METTL1	0.289098	0.90523	1.18446	1.84138	3.86416	4.21479	0.446246	0.997738	2.29019	0.53798	1.57014	1.26246	0.697496	0	0.862198	1.1748	1.06829	1.74104	2.57539	3.16817	1.60149	1.58343	3.49169	2.20453	2.11359	7.89706	4.40418	6.49578	4234	chr12	57772087	57772128	-	single
p1@MFAP1	31.3671	38.6231	33.6388	37.8319	36.9856	52.0651	30.3447	34.3222	47.8858	41.1554	36.9856	41.2404	45.686	46.0879	70.7002	47.3838	35.2536	59.4131	49.6349	51.7467	45.9858	58.5868	49.3201	34.7214	28.1812	37.2917	42.4192	45.9344	4236	chr15	43824675	43824741	-	single
p1@MFAP3	17.0568	19.9151	14.9243	15.568	12.4205	17.6029	13.3874	18.3584	29.5643	16.4084	20.0629	23.9868	10.6368	8.17689	23.7104	14.4893	12.1073	24.8098	11.7063	21.1211	11.2105	16.5129	11.348	11.7575	16.2042	20.1814	18.7757	22.5032	4238	chr5	154038954	154039005	+	single
p1@MFGE8	0.433647	0.603486	0.236893	0.334796	0.552023	0.247929	0.297497	0	1.041	0.26899	0.523381	0.420821	0.174374	0.371677	1.2933	0.391601	0.356097	0.652891	0.468253	0.528028	0.915139	0.904816	0.436461	0.183711	0.352266	1.7549	2.78159	1.15996	4240	chr15	88913371	88913387	-	single
p1@MELTF	24.4288	25.9499	33.4019	27.2859	52.9942	88.2627	35.4022	48.4901	57.6712	5.64878	10.8165	13.8871	27.3767	29.7341	34.7035	14.2935	17.2707	26.3333	52.6785	52.2748	40.4949	46.8242	68.0879	26.8218	36.9879	49.576	30.5975	29.463	4241	chr3	197029775	197029854	-	single
p1@MGAT2	34.2581	33.1918	32.6912	32.4752	34.7775	32.9745	31.8322	31.9276	32.2709	48.4182	52.5125	41.6612	40.9779	43.4862	45.6965	32.5029	35.0756	38.9558	22.242	29.0415	23.7936	21.9418	18.3314	27.9241	30.2948	30.2721	21.0937	29.231	4247	chr14	49620750	49620825	+	single
p1@KITLG	1.15639	1.50872	0.236893	3.34796	3.86416	0.743787	1.48749	2.59412	0.832797	1.34495	0.872301	0.841641	2.26686	0.743354	0.646648	2.34961	1.42439	0.652891	5.15079	4.22422	3.88934	0.904816	1.74584	3.67422	3.17039	1.7549	6.25857	2.31992	4254	chr12	88580459	88580479	-	single
p1@MGST3	53.9168	47.0719	42.8776	30.8012	24.841	20.826	28.411	27.5376	31.0217	26.361	37.3345	29.4574	32.0848	33.8226	28.0214	29.3701	31.3366	30.6859	24.8174	37.49	42.554	24.8824	20.5137	27.9241	18.6701	14.9167	25.2661	16.9354	4259	chr1	165631199	165631271	+	single
p2@MICB	3.32463	1.50872	2.60582	1.50658	0.276012	0.991715	1.48749	0.399095	1.041	5.3798	2.96582	3.36657	2.26686	0.743354	1.7244	1.95801	1.60244	1.74104	0.468253	3.6962	0.915139	1.13102	0.436461	0.183711	0	0.438725	0.463598	2.08793	4277	chr6	31494912	31494940	+	single
p1@CXCL9	0	0.301743	0	0.334796	0	0.247929	0.446246	0.399095	0	304.765	629.976	636.702	98.87	181.007	446.403	361.448	500.495	1052.9	0.468253	0	1.37271	0.226204	0	0.551133	0	0.877451	0.695397	0.231992	4283	chr4	76007501	76007515	-	single
p1@ATXN3	23.706	21.122	20.6097	11.3831	9.3844	16.8592	14.7261	15.3652	23.1101	13.1805	18.3183	23.566	11.3343	9.6636	22.8482	7.44043	9.43658	21.9807	8.42856	12.6727	13.4983	15.1557	13.9667	7.16473	8.80664	7.45833	12.2853	13.2235	4287	chr14	92106550	92106598	-	single
p1@MAP3K10	2.45733	1.20697	1.18446	2.17617	0.276012	1.7355	2.37998	1.99548	1.45739	2.6899	1.39568	1.26246	2.26686	1.48671	1.07775	1.37061	1.42439	1.30578	1.40476	3.16817	3.20299	0.678612	0.872922	1.28598	0.704531	1.31618	0.695397	0.463984	4294	chr19	40191411	40191439	+	single
p1@MAP3K11	39.1728	22.6307	30.7961	37.8319	24.841	29.9994	29.3035	24.9435	27.0659	24.2091	19.1906	26.0909	17.9605	16.7255	25.0037	29.5659	19.2293	25.2451	23.6468	15.3128	41.1813	15.3819	24.0053	32.3331	18.6701	28.9559	16.4577	18.7914	4296	chr11	65614172	65614296	-	single
p1@KMT2A	39.1728	34.3987	49.2737	21.2595	16.5607	22.0657	24.9898	27.1385	24.7757	23.9401	24.4244	37.453	14.473	18.9555	20.0461	11.5522	16.9146	14.3636	14.75	23.2332	19.6755	18.3225	18.7678	10.6552	14.0906	21.9363	16.2259	15.0795	4297	chr11	118436464	118436508	+	single
p1@AFDN	1.73459	3.31918	2.84271	1.84138	1.38006	2.47929	1.48749	4.78914	0.416398	1.34495	5.93165	3.78739	1.22062	2.60174	3.66434	0.587402	3.73902	2.39393	0.70238	2.11211	1.60149	2.94065	0.872922	1.10227	3.17039	0.877451	2.54979	0.695976	4301	chr6	167826872	167826929	+	single
p2@FOXO4	1.87914	1.20697	2.36893	1.33918	0.552023	1.48757	1.04124	1.59638	1.66559	0.26899	1.39568	0.841641	1.39499	0.743354	1.93994	0.195801	0.178049	0.652891	0.468253	1.05606	0.686355	0.452408	0.872922	0.734844	1.0568	0	0.463598	0.695976	4303	chrX	71096155	71096184	+	single
p1@MMP1	0	2.1122	0.710679	0.334796	13.8006	26.5284	0.148749	3.79141	7.07877	0	4.88489	2.52492	7.84683	60.5833	94.8417	3.72021	29.7341	60.0659	0.936507	42.7703	0.228785	5.6551	4.80107	0.734844	16.5565	24.5686	22.7163	25.7511	4312	chr11	102798148	102798167	-	single
p1@MMP7	0	0.301743	0	0	0.552023	1.7355	0	0.598643	1.041	0	0	0	0.348748	0.743354	0.646648	0	0.178049	0.652891	0.234127	1.05606	0	0.452408	0.872922	2.57195	7.04531	13.1618	5.33138	14.8475	4316	chr11	102530738	102530757	-	single
p1@MMP9	8.23929	25.6482	26.0582	27.9554	78.3873	74.3787	29.601	86.0051	76.4091	5.64878	6.62949	5.47067	9.59057	65.0434	53.8873	7.44043	18.161	16.9752	8.66269	52.8028	59.0265	154.045	106.06	27.0055	138.088	125.037	59.1087	49.6463	4318	chr20	46008887	46008915	+	single
p1@MMP10	0	0.301743	0	0	2.4841	4.71065	0.148749	0.199548	1.45739	0	1.04676	0	1.56937	3.71677	10.7775	1.1748	2.67073	9.57573	5.38491	19.009	1.37271	12.215	14.8397	3.49051	32.4084	51.7696	52.6184	78.6453	4319	chr11	102780612	102780634	-	single
p1@MMP17	3.46918	0	2.60582	3.51536	0.828035	0.991715	2.67747	1.19729	1.041	1.34495	2.09352	0.420821	2.09249	0.743354	1.07775	0.783203	1.42439	1.30578	1.63889	3.16817	2.05906	1.35722	0.872922	1.6534	0.704531	1.31618	0.927196	1.39195	4326	chr12	131828386	131828426	+	single
p1@ALDH6A1	1.73459	1.20697	1.89514	1.00439	0.552023	2.47929	0.594994	0.798191	1.041	1.34495	1.57014	2.1041	1.04624	3.34509	1.2933	0.195801	1.60244	1.52341	0.936507	1.58408	0	2.03584	0.436461	0.367422	0.352266	1.7549	1.62259	1.62394	4329	chr14	74084393	74084468	-	single
p1@MNAT1	5.05921	6.33661	4.50096	2.67837	3.58815	4.21479	3.12372	2.59412	8.11977	1.88293	4.18705	5.04985	3.3131	2.23006	5.17319	4.30762	5.51951	6.31128	4.21428	3.6962	3.88934	3.84547	2.61876	4.96019	1.40906	3.94853	5.79497	6.26378	4331	chr14	60734727	60734812	+	single
p1@MOCS2	8.52839	7.54358	7.58057	4.68714	5.52023	3.471	4.75995	10.7756	7.70337	5.91777	7.50179	2.94574	3.83623	4.8318	7.32868	3.52441	3.38292	6.96417	1.17063	5.28028	5.26205	7.01233	2.1823	3.3068	2.11359	2.63235	5.79497	5.10382	4338	chr5	53109734	53109781	-	single
p1@MPG	22.5496	15.9924	17.5301	12.8896	11.5925	14.1319	15.3211	12.7711	11.6592	18.0223	13.9568	16.8328	20.4018	19.6989	16.3818	13.7061	15.1341	13.0578	14.0476	19.009	16.2437	13.7984	9.16568	11.2064	11.6248	10.0907	10.8945	11.5996	4350	chr16	78202	78271	+	single
p1@MPP3	0.867294	0	0.710679	0.334796	1.38006	0.991715	0.446246	0.598643	1.45739	4.30384	4.01259	5.89149	0.87187	1.11503	2.37104	1.1748	1.42439	1.95867	0	0	0.915139	0.678612	0.436461	0.183711	2.11359	0.438725	0.927196	0.695976	4356	chr17	43833137	43833184	-	single
p1@MPV17	9.68478	6.94009	9.00193	9.54168	6.34827	7.43787	9.96615	7.98191	9.78536	6.99373	7.67625	7.15395	8.54432	7.06186	10.7775	7.44043	7.47804	7.39943	6.78967	10.0325	8.46504	7.23853	7.85629	7.16473	5.28398	3.07108	4.40418	3.94386	4358	chr2	27323072	27323114	-	single
p1@MRC1	1.30094	0.90523	1.65825	0.502194	1.65607	1.98343	0.297497	0.798191	0.832797	23.4021	28.437	23.566	17.9605	21.1856	25.0037	16.0557	16.5585	25.2451	2.34127	0.528028	0.228785	0.678612	0.872922	0.367422	1.0568	2.19363	0.695397	0.463984	4360	chr10	17809337	17809356	+	single
p1@ABCC1	12.5758	13.8802	18.7145	8.70469	16.2847	15.6195	8.47867	13.3697	5.82958	7.53171	13.0845	13.4663	6.80058	8.17689	7.11313	5.09082	9.61463	3.91734	7.25793	13.7287	8.46504	7.69094	13.9667	6.42988	16.9087	10.5294	7.18577	6.26378	4363	chr16	15949597	15949645	+	single
p1@MSH5	4.33647	2.1122	4.73786	2.51097	2.76012	1.98343	2.67747	1.39683	4.16398	3.49687	2.26798	2.94574	2.26686	2.97341	4.74209	2.74121	3.56097	5.22313	2.57539	3.6962	4.11813	3.16686	3.92815	2.02082	4.22719	3.94853	2.31799	4.87183	4439	chr6	31739966	31740017	+	single
p1@MT1E	3.18008	3.01743	0.947571	1.00439	0.828035	1.48757	6.39619	5.98643	14.1575	2.6899	3.66366	3.36657	0.87187	2.60174	1.93994	1.95801	4.62927	1.30578	12.6428	13.2007	1.37271	2.71445	2.1823	0.367422	0.704531	1.7549	0.463598	1.85594	4493	chr16	56625775	56625791	+	single
p1@MT1G	0.578196	0	1.42136	0.83699	0.552023	1.7355	3.42122	3.19276	16.2395	1.34495	0.523381	1.68328	0.523122	0.371677	2.15549	1.37061	0.178049	3.26445	5.61904	1.58408	0.686355	0	2.1823	0.918555	0.352266	0.438725	0.231799	1.85594	4495	chr16	56668056	56668071	-	single
p1@MT1X	8.96204	5.73312	9.9495	4.35235	4.6922	9.66923	11.4536	10.9751	26.2331	10.4906	9.42085	8.83723	4.53372	10.7786	7.54423	8.41943	8.72438	7.61706	19.9008	15.8408	5.26205	3.61926	7.41983	3.3068	3.87492	2.63235	4.40418	6.72777	4501	chr16	56682461	56682478	+	single
p1@MT2A	74.8764	59.1417	65.6193	78.5096	70.935	77.1059	67.8294	73.234	91.6077	199.859	183.881	165.803	97.475	107.415	136.874	139.214	123.566	124.484	170.912	120.39	172.733	107.221	111.734	153.215	82.4301	96.5196	66.5263	122.724	4502	chr16	56608577	56608593	+	single
p1@MTAP	4.62557	3.31918	6.15921	1.00439	3.03613	2.97515	1.48749	2.39457	3.12299	2.6899	5.58273	3.78739	2.09249	4.8318	6.46648	2.54541	2.13658	7.39943	3.27777	6.33634	2.05906	4.52408	2.1823	1.83711	3.17039	2.63235	3.24518	3.47988	4507	chr9	21802628	21802676	+	single
p1@MT-ATP6	2.31278	1.50872	1.42136	3.85015	4.41619	2.23136	2.67747	0.798191	0.624598	1.61394	5.40827	1.26246	4.35935	8.54857	1.2933	3.32861	2.84878	1.74104	2.34127	5.28028	2.9742	2.03584	1.30938	6.7973	7.04531	2.63235	1.62259	1.15996	4508	chrM	8482	8500	+	single
p1@MT-CO1	3.90282	2.71569	3.55339	4.35235	2.20809	3.22308	4.75995	3.19276	2.49839	5.3798	3.14028	5.04985	6.27746	7.80521	2.15549	3.13281	5.16341	3.91734	4.44841	4.22422	4.11813	3.16686	3.92815	6.42988	5.63625	6.14216	3.47698	4.63984	4512	chrM	5983	6023	+	single
p1@NUDT1	1.73459	2.41395	1.89514	1.00439	1.65607	1.48757	0.892491	0.598643	2.08199	2.95889	2.26798	1.68328	2.44124	1.48671	8.40643	2.74121	3.02683	3.69971	1.40476	3.16817	2.28785	1.35722	3.05523	1.46969	2.11359	1.7549	1.62259	1.62394	4521	chr7	2242208	2242234	+	single
p1@MTHFD1	1.87914	1.50872	1.18446	1.67398	0.552023	1.7355	1.63623	2.79367	1.45739	1.34495	4.88489	1.26246	1.39499	1.85838	3.66434	1.95801	3.91707	4.57024	2.10714	3.6962	1.60149	1.58343	3.05523	1.6534	1.40906	1.7549	1.15899	2.55191	4522	chr14	64388296	64388373	+	single
p1@MTIF2	10.9857	13.2767	11.6078	5.02194	3.58815	6.19822	5.94994	4.5896	8.95257	8.60767	5.75719	9.67887	3.66185	5.57515	10.1308	5.67822	4.98536	7.39943	7.96031	8.44845	3.88934	5.6551	6.11045	3.12309	4.22719	1.7549	4.86778	6.03179	4528	chr2	55269208	55269255	-	single
p1@MTM1	15.7558	6.94009	10.6602	6.02632	5.52023	10.1651	8.32992	7.78236	9.57717	6.45575	6.28057	9.67887	4.7081	7.43354	13.1485	4.50342	5.51951	11.3168	7.49205	13.7287	6.86355	5.88131	3.49169	3.67422	3.87492	5.2647	3.70878	4.87183	4534	chrX	150568596	150568642	+	single
p1@MT-ND4L	181.987	128.241	105.417	146.808	135.522	140.328	270.722	156.844	145.531	113.245	192.081	124.142	288.589	336.367	193.994	178.57	138.7	166.922	182.151	254.51	204.076	103.149	181.131	268.769	122.588	153.554	104.541	154.739	4539	chrM	10463	10479	+	single
p1@MTRR	9.82933	14.1819	10.8971	7.19811	9.3844	16.6112	6.09869	8.58055	11.451	2.95889	8.37409	6.73313	7.14933	7.06186	16.1662	6.26562	7.83414	13.2754	23.6468	35.9059	17.3876	26.2397	27.9335	7.34844	14.4429	17.9877	17.3849	16.2394	4552	chr5	7869134	7869199	+	single
p2@TRIM37	4.48102	4.82789	3.07961	1.50658	2.4841	1.98343	1.93373	3.59186	4.99678	2.15192	3.14028	4.62903	0.87187	4.46012	6.46648	0.587402	3.56097	4.13497	1.87301	3.16817	1.60149	1.35722	0.872922	0.918555	1.40906	2.63235	1.62259	1.15996	4591	chr17	59106727	59106772	-	single
p1@MMUT	6.64925	7.84532	4.97475	4.51974	2.76012	2.72722	4.16496	4.1905	5.20498	8.87666	7.32733	11.3622	5.40559	4.46012	6.46648	4.69922	5.16341	9.79336	1.87301	8.44845	3.20299	3.84547	4.80107	4.22535	2.81812	4.82598	4.40418	5.10382	4594	chr6	49463173	49463275	-	single
p1@MUTYH	4.04737	1.81046	2.60582	2.67837	2.4841	2.47929	3.86746	3.59186	5.62138	3.76586	2.79136	2.1041	1.91811	2.23006	4.31099	2.54541	3.02683	3.26445	2.57539	2.11211	2.51663	2.71445	2.61876	1.46969	1.76133	4.38725	3.01339	2.7839	4595	chr1	45340384	45340452	-	single
p1@MYD88	215.378	181.649	212.493	198.367	152.634	147.022	220.148	201.543	181.133	307.724	336.883	385.893	252.842	243.82	300.26	288.61	279.358	336.456	162.016	193.258	284.38	213.084	171.093	315.799	179.303	243.931	218.123	276.998	4615	chr3	38138626	38138701	+	single
p1@MYL5	1.87914	1.81046	2.13204	2.17617	2.20809	1.98343	2.37998	2.59412	2.49839	1.61394	2.79136	3.78739	1.91811	0.743354	1.7244	1.95801	2.31463	1.52341	3.5119	6.86436	1.14392	1.13102	2.1823	2.38824	1.76133	3.07108	2.31799	3.47988	4636	chr4	674529	674557	+	single
p2@MYO1C	2.02369	1.81046	3.3165	2.51097	1.10405	1.48757	2.23123	2.19502	2.29019	1.07596	2.26798	1.26246	0.697496	0.743354	1.7244	1.37061	0.890243	2.1763	0.936507	1.58408	1.60149	1.35722	2.61876	1.6534	0.704531	1.7549	0.463598	0.231992	4641	chr17	1491646	1491693	-	single
p1@MYO10	8.09474	13.5784	10.6602	8.53729	13.2486	20.0822	11.6024	17.7597	16.0313	2.42091	4.71043	5.47067	4.35935	3.71677	8.40643	3.91601	5.69756	6.09365	9.13094	9.5045	13.7271	20.5846	15.7126	9.36926	19.7269	21.0588	17.6167	14.3835	4651	chr5	16936231	16936309	-	single
p1@PPP1R12B	3.18008	2.71569	4.50096	2.17617	1.10405	1.48757	1.63623	1.59638	1.87379	1.34495	2.6169	2.52492	2.78998	3.34509	2.58659	1.1748	0.712195	0.870521	4.44841	3.6962	1.37271	1.35722	1.30938	0.734844	0.704531	0.438725	1.15899	0.927968	4660	chr1	202348687	202348726	+	single
p1@NAGLU	8.38384	5.73312	6.86989	4.51974	6.07226	8.92544	5.2062	4.5896	6.24598	3.76586	4.18705	2.94574	4.35935	4.8318	4.52654	2.54541	3.56097	3.91734	5.38491	8.97648	4.34691	3.16686	2.1823	2.57195	2.46586	1.7549	0.927196	2.7839	4669	chr17	42536230	42536272	+	single
p1@NARS1	84.8503	96.5578	110.155	57.7523	78.1113	98.1798	50.277	91.7919	132.623	50.5701	61.2355	69.8562	37.6648	46.4596	77.8133	40.3349	55.3731	70.7298	36.5238	56.499	54.222	95.0057	65.4691	41.5187	106.384	96.0809	79.7388	79.5732	4677	chr18	57621741	57621853	-	single
p1@NASP	9.39568	6.03486	5.68543	7.53291	5.79624	11.9006	8.03242	6.38553	8.32797	16.6774	14.1313	14.7287	10.2881	11.522	20.4772	13.1186	7.47804	20.6749	7.72618	18.481	5.94841	7.69094	6.11045	3.67422	5.28398	8.33578	7.41757	16.0074	4678	chr1	45584034	45584051	+	single
p1@NDP	0	0	0	0	0	0	0	0	0.208199	0	0	0	0	0	0	0	0	0	0	0	0	0	0	1.6534	1.0568	1.7549	0.231799	0.695976	4693	chrX	43973382	43973398	-	single
p1@NDUFA1	74.8764	46.4685	57.0912	55.4087	41.9538	54.0485	62.3257	52.0819	84.5289	78.545	55.6528	77.8518	58.9384	57.6099	76.9511	74.9917	53.5926	73.3414	51.0396	34.3218	75.7278	42.3002	58.4857	63.9314	37.6924	43.8725	35.697	55.9101	4694	chrX	119871817	119871897	+	single
p1@NDUFA3	35.27	27.1569	41.93	25.6119	18.2168	20.826	28.411	21.9502	16.6559	44.3833	32.7985	31.1407	30.8642	33.0792	23.2793	25.8457	26.8853	24.8098	18.2619	17.4249	24.7088	13.5722	18.7678	17.0851	16.5565	12.2843	8.11296	10.4396	4696	chr19	54102840	54102871	+	single
p1@NDUFA5	20.6705	23.8377	27.0058	13.5592	11.5925	23.3053	17.1061	19.1566	47.8858	14.5254	19.0162	23.9868	16.0424	16.3538	34.0568	14.2935	11.9293	27.4214	14.75	24.8173	19.9043	18.0963	18.7678	18.7385	14.7952	15.7941	19.9347	28.071	4698	chr7	123557798	123557836	-	single
p1@NDUFA6	50.8812	47.3737	42.8776	36.3253	43.0578	42.6438	41.6496	49.4878	68.9139	38.7345	49.8956	45.4486	34.526	43.8579	62.7249	38.5727	48.7853	56.5839	41.2063	48.5786	44.3843	58.1344	31.4252	43.3558	35.2266	29.3946	45.8962	47.0944	4700	chr22	42090743	42090779	-	single
p1@NDUFA7	69.9617	58.2364	51.6426	60.4306	52.7182	49.5858	51.9133	46.8937	48.7186	63.7506	74.1456	59.3357	60.8565	55.3798	53.6718	65.789	67.8365	56.5839	53.1468	50.6907	70.9233	48.6339	44.9555	69.6264	66.5782	43.8725	51.2276	51.2702	4701	chr19	8321354	8321399	-	single
p1@NDUFA8	9.39568	9.0523	10.4233	4.18495	1.65607	4.46272	6.09869	4.98869	8.95257	4.57283	2.44244	5.04985	2.96436	2.97341	2.37104	2.93701	2.67073	2.82919	1.87301	1.58408	4.34691	2.71445	4.36461	3.12309	1.0568	2.19363	1.39079	1.39195	4702	chr9	122159742	122159795	-	single
p2@NDUFA9	7.95019	8.14707	8.76504	7.19811	5.52023	7.68579	6.24744	6.78462	10.41	10.4906	15.0036	13.4663	8.7187	13.3804	17.244	9.39843	10.3268	21.763	7.72618	7.39239	9.83775	6.78612	5.67399	7.71586	5.63625	7.45833	5.09958	11.1356	4704	chr12	4649098	4649148	+	single
p1@NDUFA10	62.1561	52.2016	60.6446	48.0432	37.2616	51.0733	54.2932	32.9254	45.3874	64.2886	52.3381	54.7067	46.3835	49.0613	54.9651	44.6426	44.5122	52.6665	53.1468	51.2187	48.7312	39.3595	45.3919	41.7024	39.1015	43.4338	37.5514	43.3825	4705	chr2	240025299	240025375	-	single
p1@NDUFAB1	28.1871	19.0098	24.1631	16.2376	15.7327	16.8592	15.4699	18.5579	43.5136	24.2091	21.982	25.6701	17.263	15.2387	28.8836	16.8389	14.4219	33.9503	15.2182	13.2007	17.3876	17.1915	21.3866	13.962	10.9202	15.3554	10.8945	21.1113	4706	chr16	23596298	23596324	-	single
p1@NDUFB1	42.2083	22.6307	39.798	30.6338	18.4928	30.2473	28.5597	22.948	29.7725	30.9338	30.0072	30.7199	25.4586	26.0174	30.8236	30.3491	23.6805	26.9862	24.115	20.0651	38.8934	21.9418	23.5689	33.6191	19.7269	31.1495	15.2987	24.3592	4707	chr14	92121669	92121733	-	single
p1@NDUFB2	16.6231	13.8802	20.3728	13.894	16.2847	18.3467	15.1724	20.5534	36.0185	13.7185	17.0971	22.3035	14.473	16.7255	33.6257	19.1885	16.2024	36.5619	12.4087	15.8408	19.6755	14.4771	17.4584	19.4734	17.6133	21.9363	13.6761	20.1833	4708	chr7	140696665	140696731	+	single
p1@NDUFB5	91.2104	89.0143	76.9902	65.4526	65.6908	72.6432	78.2418	86.8032	155.108	76.3931	106.072	104.784	80.212	90.3175	151.962	70.4883	77.2731	145.159	71.4086	98.7412	74.8126	90.0292	71.1431	61.7269	52.8398	44.3113	78.348	90.2449	4711	chr3	179604785	179604815	+	single
p1@NDUFB7	26.8861	18.1046	27.0058	19.753	15.1806	20.3302	19.4861	15.7643	33.3119	22.5951	28.437	27.3533	19.3555	24.5307	35.7812	22.7129	24.7488	45.92	18.2619	11.6166	17.6164	17.8701	18.3314	18.3711	10.568	12.723	15.7623	24.5911	4713	chr19	14572026	14572082	-	single
p1@NDUFB8	51.0258	34.3987	32.6912	37.9993	32.5694	30.2473	39.2696	30.7303	36.6431	47.6112	44.4874	45.8694	35.921	31.9642	43.1099	36.2231	40.5951	40.2616	45.1864	45.9384	48.7312	34.6092	37.0992	40.9675	33.4652	38.6078	25.9615	33.6388	4714	chr10	100529854	100529886	-	single
p1@NDUFB9	172.158	142.121	144.505	172.085	132.762	179.005	160.797	168.817	147.405	127.232	103.28	102.68	138.453	129.344	118.552	116.893	128.907	115.779	136.73	158.936	174.563	113.781	118.717	165.891	172.61	132.934	111.727	116.46	4715	chr8	124539097	124539184	+	single
p1@NDUFS1	26.1634	22.9325	28.1903	15.2332	11.0405	20.5781	20.2298	18.7575	30.3971	17.2153	20.4118	25.6701	11.1599	14.4954	27.5903	14.8809	16.0244	28.5096	14.9841	18.481	16.9301	20.5846	17.8949	14.5132	19.0223	17.1103	20.1665	20.1833	4719	chr2	206159410	206159471	-	single
p1@NDUFS2	45.9666	33.7952	47.6155	22.0965	22.3569	25.0408	33.0222	23.7462	40.8071	39.5415	36.1133	44.607	23.5405	24.5307	34.4879	23.1045	20.1195	42.8732	27.8611	27.4575	25.8527	24.2038	21.823	18.0037	11.2725	16.2328	16.6895	25.0551	4720	chr1	161202353	161202379	+	single
p1@NDUFS3	28.9098	26.5534	34.1126	20.4225	18.7688	20.826	19.9323	20.1543	40.3907	19.3673	23.5521	38.7155	13.7755	19.6989	40.5233	17.4263	20.6536	44.3966	26.9246	25.3453	24.2512	31.8948	30.9887	18.7385	13.0338	10.5294	20.8619	35.0308	4722	chr11	47579046	47579090	+	single
p1@NDUFV1	46.2557	37.7179	45.2465	41.5147	38.9176	45.8668	47.7483	37.3154	42.0562	53.26	52.687	55.1275	42.3729	51.6631	65.0959	49.146	43.2658	63.3304	41.2063	59.1391	53.0781	54.5152	36.2262	41.335	38.0447	38.6078	43.5782	47.5584	4723	chr11	67606894	67606966	+	single
p1@NDUFS4	41.341	50.9946	37.9029	29.462	39.1937	41.1562	34.2122	41.5059	67.6648	37.9276	55.1294	58.0732	24.0636	47.2029	58.6294	31.7197	44.5122	67.683	32.7777	52.8028	37.7495	54.9676	37.5356	38.0282	39.4537	35.098	46.5916	55.6781	4724	chr5	53560626	53560665	+	single
p1@NDUFS5	94.1014	96.2561	114.656	75.1617	80.5954	117.766	85.9767	96.7806	269.826	90.1116	99.2679	137.188	75.6783	94.7776	223.74	81.6489	85.1073	221.765	76.3253	101.909	97.2336	123.96	113.916	76.7912	80.6688	97.397	118.449	184.434	4725	chr1	39026312	39026359	+	single
p1@NDUFS6	39.1728	33.1918	42.1669	28.2902	22.3569	30.7432	26.031	29.3335	45.3874	34.6997	38.0323	39.1363	31.7361	30.8492	46.9898	34.6567	29.2	38.0853	23.1785	23.7613	32.0299	21.4894	27.497	23.515	13.7384	21.4975	14.6033	19.9513	4726	chr5	1801389	1801421	+	single
p1@NDUFS8	41.6301	47.6754	41.6931	32.3078	32.8454	36.1976	37.9309	37.9141	36.4349	47.3422	47.9766	58.0732	34.8748	49.8047	54.534	37.2021	39.5268	51.796	33.0119	40.1301	36.3768	35.514	30.5523	35.6399	31.7039	31.1495	35.9288	40.1346	4728	chr11	68030647	68030718	+	single
p1@DRG1	29.0543	26.5534	29.8485	14.8984	14.0766	21.5698	17.4036	22.3493	33.7283	17.7533	19.5395	22.3035	11.5087	15.2387	32.548	13.9019	13.7097	30.033	13.1111	15.8408	15.3286	20.3584	23.1324	12.6761	15.8519	23.2524	14.3715	21.1113	4733	chr22	31399585	31399631	+	single
p1@NEDD4	2.60188	2.41395	1.65825	1.33918	1.93208	1.98343	1.48749	0.798191	2.49839	1.88293	2.26798	2.52492	0.87187	1.11503	2.37104	2.74121	2.49268	1.95867	2.10714	4.75225	2.28785	2.71445	1.74584	6.7973	5.28398	6.14216	6.49037	7.65574	4734	chr15	55993544	55993668	-	single
p1@NEK1	5.05921	7.54358	7.81746	4.01755	9.93642	7.93372	6.69369	5.58734	8.53617	4.84182	9.59531	10.0997	7.67245	8.17689	9.48417	4.30762	9.79268	7.83469	5.85317	8.97648	7.5499	10.8578	11.348	4.96019	5.98851	4.38725	6.72217	5.56781	4750	chr4	169612572	169612638	-	single
p1@NEK3	2.45733	0.90523	1.65825	0.334796	0.552023	1.23964	0.743743	0.798191	1.041	1.88293	1.57014	1.68328	1.56937	1.85838	3.66434	0.783203	1.06829	2.39393	1.87301	1.58408	1.14392	1.35722	1.74584	0.918555	1.76133	1.31618	1.62259	1.62394	4752	chr13	52159560	52159625	-	single
p1@NF2	15.9004	12.6732	19.1883	7.7003	7.45231	7.18994	7.13993	5.38779	4.78858	12.1045	7.85071	13.8871	7.32371	8.54857	8.62198	5.67822	6.2317	6.31128	6.08729	7.39239	5.94841	4.07167	5.23753	4.22535	3.52266	6.14216	4.17238	5.10382	4771	chr22	29603560	29603657	+	single
p1@NFATC2	1.44549	1.81046	0.947571	1.17179	1.38006	0.743787	1.63623	2.19502	0.624598	1.34495	1.7446	0.420821	1.39499	2.23006	0.215549	1.76221	2.31463	0.43526	1.40476	2.64014	2.9742	3.61926	0	1.83711	2.11359	1.7549	1.15899	0.927968	4773	chr20	51542659	51542760	-	single
p1@NFIX	3.75827	1.50872	4.26407	0.83699	1.65607	1.98343	1.93373	1.79593	0.832797	1.88293	2.96582	0.841641	2.61561	2.60174	0.431099	2.74121	2.49268	1.30578	1.87301	3.16817	1.14392	1.35722	1.74584	0.734844	0.352266	0.877451	0.695397	0.927968	4784	chr19	12995400	12995568	+	single
p1@NFKBIL1	17.3459	13.5784	16.8194	13.3918	12.1445	9.66923	19.4861	10.7756	13.1166	8.33868	13.4334	11.783	8.89307	17.4688	11.2086	12.727	10.5049	13.0578	14.5159	19.009	14.6422	11.3102	15.2761	7.34844	5.63625	15.3554	9.50376	12.7596	4795	chr6	31547560	31547643	+	single
p1@NFRKB	5.34831	3.62092	8.05436	3.51536	5.52023	3.71893	5.80119	3.99095	5.20498	4.57283	4.18705	6.73313	3.83623	2.60174	6.03538	2.93701	4.27317	5.0055	4.21428	4.75225	4.5757	2.03584	2.1823	2.57195	1.76133	0.877451	0.463598	3.0159	4798	chr11	129895532	129895597	-	single
p1@NFX1	28.0425	47.6754	50.2213	24.9423	45.8179	65.7011	26.4772	40.7077	66.6238	23.9401	45.7086	45.4486	35.2235	46.4596	83.6332	28.7827	41.1292	74.6472	34.1825	68.6436	34.3177	57.4558	48.8836	34.5377	45.09	58.7892	60.7313	81.6612	4799	chr9	33290493	33290566	+	single
p1@NFYB	6.21561	7.54358	9.23882	6.36112	5.24422	8.42958	6.69369	6.98417	17.9051	6.45575	5.93165	7.99559	6.80058	6.69018	11.8552	6.46142	5.34146	13.2754	5.38491	5.80831	6.17719	6.33371	5.23753	12.6761	6.69305	8.33578	9.27196	7.65574	4801	chr12	104138167	104138218	-	single
p1@NINJ2	5.63741	3.31918	4.97475	4.01755	2.76012	3.471	3.27247	1.59638	4.58038	3.22788	2.44244	3.36657	3.83623	1.11503	4.52654	3.72021	1.78049	2.1763	1.63889	1.58408	3.20299	2.03584	1.74584	2.02082	2.11359	2.19363	0.695397	1.15996	4815	chr12	643620	643657	-	single
p1@NIT1	22.2605	16.2941	18.4776	17.242	12.9725	18.5947	18.2961	13.7688	22.9019	22.8641	21.1097	28.195	19.7043	18.5838	29.3147	23.6919	14.9561	24.157	7.0238	14.2568	13.7271	10.8578	9.16568	11.9412	9.1589	12.2843	10.431	10.4396	4817	chr1	161118083	161118135	+	single
p1@NKG7	18.3577	13.5784	10.4233	15.4006	11.0405	8.92544	17.7011	13.9683	13.533	16.9464	13.0845	8.41641	19.8786	7.80521	12.933	19.9717	11.9293	9.14047	15.6865	11.6166	26.539	10.1792	5.23753	19.2896	7.74984	6.14216	10.1992	7.65574	4818	chr19	51372640	51372721	-	single
p1@NKX3-1	0.578196	0.301743	1.89514	0.669592	1.10405	2.23136	0.892491	0.598643	1.041	1.34495	3.31474	3.36657	7.49808	5.57515	7.54423	5.87402	6.40975	9.3581	1.17063	1.05606	1.83028	0.452408	3.05523	2.38824	1.76133	5.2647	1.62259	1.85594	4824	chr8	23682928	23682953	-	single
p1@NMB	2.89098	6.33661	5.68543	2.84576	8.00434	10.9089	2.82622	8.97965	8.74437	0.806969	0.697841	0.841641	0.697496	1.48671	2.15549	0.979004	1.06829	3.48208	3.74603	7.92042	3.20299	6.10751	2.1823	2.75566	7.39758	8.77451	4.86778	8.11972	4828	chr15	84658192	84658208	-	single
p1@NME3	6.5047	4.52615	4.97475	4.35235	4.6922	4.21479	5.65245	4.78914	4.99678	6.99373	8.19963	7.57477	6.80058	10.0353	7.75978	7.24463	5.87561	9.14047	6.55555	6.33634	8.92261	5.6551	4.36461	6.42988	3.52266	3.94853	3.94058	6.03179	4832	chr16	1771499	1771562	-	single
p1@NME4	2.89098	3.92266	10.1864	1.00439	5.79624	5.45443	2.67747	5.18824	5.41318	0.806969	9.42085	10.0997	1.91811	7.80521	10.1308	2.54541	8.01219	6.31128	0.936507	4.22422	1.60149	3.61926	4.80107	2.38824	5.28398	3.5098	5.33138	4.87183	4833	chr16	397183	397207	+	single
p1@NMT1	95.836	80.8672	108.26	58.2545	54.6503	46.8586	58.0119	67.6467	46.4284	72.8962	73.0988	79.9559	42.7216	55.0082	37.5056	35.2441	50.7439	29.3801	45.1864	59.1391	53.7644	35.514	44.9555	33.068	48.2604	40.3627	27.8159	27.839	4836	chr17	45061296	45061333	+	single
p1@NOP2	4.48102	5.43138	7.58057	1.67398	1.65607	3.471	2.82622	3.99095	5.41318	1.61394	2.6169	2.52492	1.39499	2.23006	4.52654	2.15381	1.60244	2.1763	3.04365	2.64014	1.37271	4.29788	1.74584	1.10227	3.17039	2.19363	2.08619	3.0159	4839	chr12	6568256	6568329	-	single
p1@CNOT4	34.9809	28.6656	41.93	26.6163	37.5376	52.313	35.2534	41.1068	54.1318	35.5066	43.0917	46.7111	31.5617	33.0792	57.7672	33.2861	34.8975	63.7657	30.9047	52.8028	29.5132	58.8131	33.6075	38.3956	59.5329	62.299	64.2083	64.9578	4850	chr7	135510074	135510112	-	single
p1@NOTCH3	6.7938	7.24184	6.39611	0.83699	6.34827	3.96686	4.01621	11.7733	4.78858	1.34495	0.872301	0	0.87187	0.371677	0.646648	0.587402	0.356097	0	0.70238	0.528028	2.74542	2.03584	3.05523	0.734844	1.76133	1.7549	0.695397	0.463984	4854	chr19	15200985	15201004	-	single
p2@NOTCH4	1.15639	2.41395	4.50096	1.17179	3.03613	4.21479	1.48749	2.99322	6.45418	0.53798	1.7446	2.94574	0.523122	1.85838	3.44879	1.1748	2.13658	4.57024	0.936507	2.64014	2.28785	2.71445	6.11045	0.551133	2.11359	4.38725	2.08619	4.17586	4855	chr6	32196384	32196431	-	single
p1@CCN3	1.59004	1.81046	2.60582	0.669592	1.93208	1.23964	1.33874	2.39457	2.70659	0	1.04676	0.420821	0.174374	0	0.862198	0.195801	1.06829	1.74104	1.17063	1.05606	1.37271	0.904816	2.1823	1.10227	0.352266	1.31618	1.39079	2.08793	4856	chr8	119416438	119416455	+	single
p1@NPAT	20.0923	14.1819	19.4252	9.37428	8.83237	9.91715	12.3461	14.1679	18.9461	11.0286	9.42085	15.1495	7.67245	7.06186	8.19088	5.09082	6.76585	11.5344	7.0238	16.8969	7.09233	11.5364	9.16568	4.96019	4.57945	8.33578	15.2987	8.8157	4863	chr11	108222602	108222648	-	single
p1@NPM1	86.2957	71.2114	77.9378	75.8312	86.6677	90.494	80.6217	82.8123	121.172	57.2948	113.399	66.9105	76.027	101.468	153.902	82.6279	88.8463	132.754	95.5237	128.839	88.0822	111.971	90.7838	60.992	78.5552	68.8799	92.9514	127.364	4869	chr5	171387842	171387860	+	single
p12@NRL	0.867294	0.90523	0.947571	0.83699	0.828035	1.23964	0.743743	0.399095	1.45739	0.53798	1.57014	0.841641	0.523122	0.371677	1.2933	0.587402	0.890243	0.870521	1.17063	0.528028	1.60149	0.904816	0	0.734844	0.704531	1.31618	1.62259	1.15996	4901	chr14	24114479	24114495	-	single
p1@NT5E	0	0.301743	0.236893	2.00877	3.31214	6.19822	2.52873	1.39683	4.58038	0	0.17446	0.420821	1.56937	2.60174	2.15549	0.587402	0.712195	3.48208	3.04365	3.6962	5.94841	5.4289	4.80107	0.551133	0.704531	0.438725	0.695397	1.15996	4907	chr6	85450047	85450102	+	single
p1@NUCB1	36.4263	25.3464	24.4	23.2683	18.4928	22.5615	30.4935	22.5489	14.5739	71.5513	66.6438	62.2815	48.8247	44.6012	51.0852	59.1318	47.717	50.2726	19.1984	25.8734	27.9118	21.9418	17.4584	21.4942	18.3178	16.2328	15.0669	16.0074	4924	chr19	48900305	48900357	+	single
p1@NUP88	5.05921	4.52615	8.29125	4.01755	4.41619	4.95858	3.42122	2.59412	4.37218	3.76586	4.53597	3.36657	1.91811	1.11503	5.81983	2.93701	3.56097	4.3526	5.15079	3.16817	5.26205	3.16686	3.49169	1.46969	4.22719	3.5098	2.78159	2.7839	4927	chr17	5419647	5419678	-	single
p1@NUP98	84.9948	90.8247	116.788	95.7516	103.228	150.741	87.1667	82.8123	125.961	91.7255	112.003	142.658	102.358	107.786	170.931	106.124	111.993	176.498	131.579	205.931	124.459	138.889	169.347	133.374	154.645	201.375	156.001	209.721	4928	chr11	3797526	3797563	-	single
p1@NVL	6.36016	5.43138	7.58057	4.18495	3.86416	6.19822	4.16496	4.98869	11.2428	4.03485	4.18705	6.31231	3.13873	2.97341	12.933	2.54541	4.09512	8.26995	1.87301	8.44845	3.88934	6.55992	4.80107	2.20453	3.87492	3.5098	4.17238	6.03179	4931	chr1	224330130	224330194	-	single
p1@OAT	76.9001	81.1689	90.2562	85.8751	86.3916	155.451	89.1004	108.953	183.215	59.7157	67.5161	86.2682	75.1552	76.9371	155.627	70.6841	67.1243	138.63	104.655	139.399	114.85	108.804	132.248	92.0392	80.6688	94.326	114.045	152.883	4942	chr10	124418913	124418932	-	single
p1@TBC1D25	9.82933	4.22441	8.05436	5.35673	4.6922	4.71065	6.24744	4.1905	5.41318	6.18676	4.36151	8.41641	3.3131	2.60174	3.66434	2.15381	5.34146	4.78787	3.27777	5.80831	3.88934	3.39306	1.30938	2.20453	2.81812	3.5098	3.70878	1.62394	4943	chrX	48539665	48539742	+	single
p1@OAZ2	77.6228	59.4434	95.9416	83.699	68.4509	83.552	53.5495	55.4743	66.4156	57.8328	45.0107	80.3767	44.291	60.955	62.0782	45.0342	42.7317	56.8015	80.3055	108.774	83.7353	72.1591	92.9662	163.686	168.031	192.6	146.265	142.675	4947	chr15	64703200	64703223	-	single
p1@OCRL	4.77012	3.01743	3.55339	2.51097	2.76012	4.71065	3.12372	2.59412	3.12299	4.03485	4.18705	1.26246	4.18497	2.60174	3.66434	3.72021	2.84878	3.91734	5.85317	3.16817	2.05906	2.94065	3.05523	3.12309	3.52266	3.94853	3.01339	4.40785	4952	chrX	129540236	129540308	+	single
p1@ODC1	11.5639	10.2593	13.0291	10.8809	14.0766	19.8343	10.8586	9.17919	13.9493	6.18676	10.6421	11.3622	9.93931	11.8937	15.9507	7.83203	10.3268	12.4049	19.1984	22.7052	14.1847	9.95298	15.7126	7.34844	9.51117	12.2843	9.04016	9.51167	4953	chr2	10448319	10448335	-	single
p1@ODF2	16.7677	12.0697	11.8446	12.8896	11.3165	12.6444	11.7511	10.7756	10.2018	9.68363	8.72301	10.5205	8.54432	8.17689	16.1662	7.04883	7.65609	12.6226	13.5793	12.1446	14.1847	10.8578	10.4751	10.4715	9.51117	8.33578	9.27196	11.1356	4957	chr9	128456135	128456164	+	single
p2@OGG1	8.96204	3.62092	5.68543	2.84576	2.4841	2.97515	4.16496	2.19502	3.74759	2.42091	1.91906	2.52492	3.3131	2.23006	3.01769	1.56641	3.02683	3.04682	2.10714	3.16817	2.74542	0.678612	6.11045	1.46969	0.704531	0.438725	1.15899	3.24789	4968	chr3	9749937	9750012	+	single
p2@OPRL1	6.36016	2.41395	9.23882	1.00439	0.828035	1.7355	2.82622	1.99548	2.49839	2.15192	1.57014	1.68328	0.523122	0.371677	1.2933	0.391601	0.890243	1.08815	0.70238	0	0.915139	0.452408	0	0.183711	0	0	0.231799	0.231992	4987	chr20	64080072	64080117	+	single
p1@ORC2	8.23929	4.22441	5.68543	1.67398	1.93208	1.98343	2.97497	3.39231	3.12299	11.0286	6.10611	8.83723	6.45184	4.8318	8.19088	5.87402	5.51951	5.0055	3.74603	4.22422	1.83028	4.75028	2.61876	1.6534	1.40906	1.7549	3.94058	2.31992	4999	chr2	200963633	200963689	-	single
p1@ORC5	4.04737	1.81046	4.02718	0.83699	0.276012	1.23964	2.37998	1.59638	3.53939	2.15192	0.872301	0.841641	0.697496	2.23006	2.37104	0.391601	0.712195	2.61156	0.468253	3.6962	0.686355	2.03584	0.872922	0.183711	0.352266	0.877451	0.231799	1.15996	5001	chr7	104207974	104208044	-	single
p1@OXA1L	145.272	90.8247	101.627	101.108	73.9711	64.7094	122.123	78.2227	70.3713	97.1053	120.203	77.431	84.5714	74.3354	91.1774	87.3271	85.6414	71.3827	109.337	114.054	98.3775	70.8019	75.0713	91.8555	45.09	53.5245	60.7313	65.1897	5018	chr14	22766677	22766704	+	single
p1@P2RX1	36.2818	18.7081	28.664	21.7617	14.9046	25.5367	29.4522	15.3652	21.8609	21.5192	19.714	34.0865	28.5973	17.8405	32.7635	27.0205	17.9829	27.639	23.8809	18.481	27.2254	19.0011	30.5523	19.4734	5.98851	13.6005	12.2853	24.8231	5023	chr17	3916457	3916473	-	single
p1@P2RX7	9.39568	12.0697	12.5553	12.5548	14.0766	14.6278	5.94994	4.78914	6.87057	25.554	56.3507	41.6612	31.0386	34.9376	43.541	49.5376	49.1414	58.7602	15.9206	14.2568	10.0665	6.78612	12.2209	7.16473	5.63625	11.8456	8.80836	13.4555	5027	chr12	121132869	121132969	+	single
p1@P2RY11	7.22745	9.95753	12.5553	4.18495	8.00434	3.22308	2.97497	10.9751	4.58038	4.03485	6.80395	7.15395	2.09249	1.85838	0.862198	1.56641	4.09512	1.08815	0.234127	3.6962	1.60149	4.07167	0.872922	2.20453	2.11359	2.19363	1.39079	1.39195	5032	chr19	10111688	10111694	+	single
p1@P4HA1	28.6207	25.9499	41.2194	32.9774	35.6055	49.3378	28.7085	30.3313	44.7628	27.168	29.6582	36.1906	32.9567	40.1411	40.3077	27.9995	29.7341	47.0081	69.0674	79.7322	45.9858	45.467	48.8836	40.6001	48.2604	65.8088	48.446	71.9175	5033	chr10	73096855	73096873	-	single
p1@PA2G4	34.6918	41.3388	46.431	22.0965	29.2572	29.9994	23.056	33.524	47.6776	22.5951	29.3093	34.9281	17.7861	30.1058	42.2477	19.5801	21.5439	42.6555	21.7738	29.0415	17.6164	26.9183	20.0772	13.0435	25.7154	28.0784	23.6435	22.0392	5036	chr12	56104528	56104629	+	single
p1@PEBP1	16.7677	20.5185	22.9786	13.057	15.7327	16.8592	16.6598	15.7643	15.1985	17.7533	24.7734	26.5117	12.2062	23.044	19.8305	14.6851	17.9829	20.8925	18.2619	18.481	16.7013	15.3819	12.2209	9.73668	13.3861	14.9167	14.6033	12.5276	5037	chr12	118136086	118136164	+	single
p3@PABPC3	0.722745	0.301743	1.89514	0.334796	0.828035	0.495858	0.297497	0.798191	0.208199	0.26899	0.34892	0.420821	0	0.371677	0.431099	0.195801	0.178049	0.43526	1.40476	0.528028	1.37271	3.39306	1.30938	1.28598	1.76133	1.31618	1.62259	2.55191	5042	chr13	25095901	25095922	+	single
p1@PCSK6	1.15639	3.92266	1.42136	2.17617	11.5925	7.93372	1.18999	10.576	2.70659	2.15192	5.23381	2.94574	5.75434	8.92024	10.3464	4.69922	11.5732	8.70521	0.936507	8.44845	0.45757	4.75028	0.436461	0.367422	2.11359	0.877451	1.62259	0.463984	5046	chr15	101489697	101489714	-	single
p3@PAFAH1B3	5.63741	1.50872	2.36893	4.51974	1.38006	1.7355	2.82622	2.99322	2.49839	2.42091	4.36151	2.1041	2.61561	4.46012	2.80214	2.93701	4.62927	4.13497	3.98015	3.6962	2.51663	4.52408	2.61876	3.12309	5.28398	1.31618	4.17238	3.0159	5050	chr19	42302767	42302806	-	single
p1@PRDX1	207.717	163.847	147.821	226.824	285.396	339.415	225.8	294.931	487.186	155.476	167.307	131.717	135.837	139.007	170.5	172.109	162.024	189.338	131.345	191.146	246.63	221.906	174.584	247.091	359.663	282.1	210.705	222.944	5052	chr1	45521876	45521894	-	single
p1@SERPINE1	110.146	148.458	128.396	44.6952	75.6272	58.7591	101.298	155.647	104.516	11.5666	19.714	11.783	22.1455	36.4243	38.1522	24.8667	30.0902	37.8677	42.1428	87.1246	76.8717	132.782	89.4745	22.229	31.3516	32.4657	65.8309	35.9588	5054	chr7	101127047	101127112	+	single
p2@PRKN	0.289098	0.603486	1.42136	0.502194	0.276012	1.23964	0.594994	0.399095	0.416398	0.53798	0.34892	0.420821	0.87187	1.11503	1.07775	0.587402	0	0.870521	2.10714	1.58408	0.228785	1.35722	0.436461	0.551133	1.40906	0	0.695397	1.15996	5071	chr6	162727728	162727741	-	single
p1@PBX2P1	1.87914	1.20697	4.02718	3.01316	1.65607	2.23136	2.23123	0.598643	1.041	2.95889	0.697841	2.94574	2.61561	1.11503	1.93994	1.95801	0.712195	0.652891	3.5119	1.58408	1.83028	1.35722	1.74584	0.734844	0.704531	0.438725	0.927196	0.463984	5088	chr3	143176058	143176098	+	single
p1@PC	3.03553	3.92266	1.89514	1.67398	3.86416	2.47929	2.23123	4.39005	0.624598	0.53798	3.83813	1.68328	1.56937	2.97341	3.23324	1.76221	4.27317	1.95867	1.87301	4.75225	2.05906	4.75028	4.36461	1.6534	7.04531	1.7549	3.70878	1.85594	5091	chr11	66958366	66958398	-	single
p1@PCBD1	5.92651	9.95753	6.86989	4.68714	5.24422	4.95858	6.24744	4.5896	4.58038	6.18676	9.07193	5.89149	5.05684	6.31851	5.38873	3.13281	4.62927	6.09365	3.74603	6.33634	4.5757	6.55992	3.49169	3.12309	2.81812	1.7549	3.01339	3.71187	5092	chr10	70888546	70888616	-	single
p1@PCCA	7.0829	7.84532	10.1864	4.51974	4.96821	4.95858	3.27247	4.5896	7.91157	4.57283	5.40827	2.1041	3.83623	5.57515	5.17319	2.74121	3.91707	6.31128	3.98015	10.0325	5.03327	6.33371	5.67399	4.04164	5.63625	3.07108	3.94058	6.03179	5095	chr13	100089049	100089123	+	single
p1@PCCB	5.20376	3.92266	3.55339	3.34796	2.20809	3.471	3.42122	3.19276	2.49839	4.03485	3.4892	5.04985	3.66185	4.08844	4.52654	3.72021	3.38292	3.91734	3.27777	4.75225	3.20299	3.16686	2.61876	2.75566	2.81812	4.38725	2.08619	3.24789	5096	chr3	136250330	136250377	+	single
p1@PCDHGC3	1.44549	2.1122	1.89514	0.167398	0.552023	0.743787	0.148749	0.399095	1.2492	3.49687	3.31474	3.36657	2.26686	1.85838	5.38873	1.95801	2.67073	4.57024	0	0.528028	0.228785	0.678612	0.872922	0.367422	0	0	0.231799	0	5098	chr5	141475928	141476010	+	single
p1@PCMT1	53.0495	32.2865	44.0621	35.6558	27.3252	38.6769	40.4596	25.9412	51.0088	44.6523	28.7859	47.9736	27.3767	25.274	44.4032	34.4609	24.0366	43.9613	40.0357	32.7377	53.3069	27.5969	37.5356	36.191	34.522	32.9044	31.2929	39.4386	5110	chr6	149749721	149749784	+	single
p1@PCNT	7.6611	6.63835	6.15921	6.02632	4.14017	5.70236	4.31371	4.78914	2.70659	4.57283	5.40827	7.57477	4.88247	6.69018	9.05307	5.48242	4.45122	4.3526	4.91666	10.0325	6.40598	8.59575	6.98337	4.04164	4.57945	3.94853	4.17238	3.47988	5116	chr21	46324081	46324197	+	single
p1@CHMP1A	51.3149	29.8726	44.7728	40.6777	29.8093	37.1893	41.0546	34.7213	44.3464	43.8453	31.2284	42.0821	29.8179	22.6723	43.1099	38.3769	25.9951	41.3497	27.3928	23.2332	40.4949	29.1803	28.37	37.1096	32.7607	36.4142	26.6569	32.7109	5119	chr16	89657656	89657730	-	single
p1@PCYT1A	98.4379	82.0742	91.2038	80.8532	88.3237	107.353	82.853	79.8191	99.9356	165.16	184.753	163.278	181.349	163.538	198.737	162.906	151.697	178.022	63.9166	83.9565	69.093	79.85	73.7619	63.0128	76.0894	77.6544	65.1355	61.9419	5130	chr3	196287649	196287758	-	single
p1@PDCD1	0	0.603486	0.710679	0.334796	1.65607	1.98343	0.446246	0.399095	1.45739	0.26899	0.17446	0	0.523122	1.11503	2.37104	0.391601	0.534146	1.30578	0.468253	1.58408	1.14392	2.26204	0.872922	0.183711	0.352266	1.7549	1.15899	1.15996	5133	chr2	241858879	241858911	-	single
p1@PDE6D	2.89098	1.81046	3.07961	0.502194	1.10405	1.48757	1.63623	1.19729	2.49839	1.07596	0.697841	1.68328	0.523122	0.743354	0.862198	2.34961	0.356097	0.870521	0.468253	2.11211	1.60149	0.904816	1.30938	2.02082	0.352266	0.438725	0.695397	0.927968	5147	chr2	231781267	231781299	-	single
p2@PDE6G	1.59004	4.52615	1.65825	1.50658	1.65607	1.98343	1.93373	1.59638	3.53939	1.34495	3.4892	3.36657	2.78998	2.60174	3.87989	2.34961	1.24634	3.91734	1.17063	2.64014	1.37271	1.13102	1.30938	1.6534	0.352266	0.877451	2.08619	2.55191	5148	chr17	81653691	81653737	-	single
p1@PDGFB	1.73459	6.03486	4.97475	9.37428	14.6286	5.45443	3.12372	7.58281	4.16398	8.33868	15.3525	11.3622	4.88247	15.2387	3.01769	9.59424	18.339	5.65839	3.74603	11.6166	12.812	12.4412	12.6574	8.81812	24.3063	26.3235	12.0535	8.35171	5155	chr22	39244969	39244989	-	single
p1@PDGFRL	0	0	0.236893	0	0	0	0	0	0.208199	0.26899	0	0	0	0	0	0	0	0	0	0	0	0.226204	0.872922	2.57195	0.352266	1.7549	3.24518	3.47988	5157	chr8	17577180	17577254	+	single
p1@PDHA1	17.2013	17.5011	22.2679	13.3918	15.4567	19.3385	16.6598	14.1679	22.2773	14.5254	24.7734	26.5117	14.473	13.0087	24.7882	15.6641	16.7366	23.2864	13.5793	15.3128	19.2179	16.9653	19.6407	13.0435	18.6701	20.1814	17.6167	23.6632	5160	chrX	19343897	19344004	+	single
p1@PDHB	34.2581	30.4761	35.7708	20.0877	14.3526	12.8923	16.9573	17.5602	28.7315	19.6363	23.2032	21.8827	13.6012	10.7786	15.304	10.5732	14.778	18.0633	15.9206	13.7287	17.6164	16.5129	17.8949	10.1041	12.3293	6.14216	10.8945	15.5435	5162	chr3	58433810	58433856	-	single
p1@PDK2	6.93835	3.31918	7.10679	3.18056	4.41619	3.22308	5.35495	3.79141	3.95579	4.03485	5.40827	5.04985	4.0106	4.46012	7.32868	3.32861	4.27317	3.48208	3.04365	6.33634	4.80448	1.80963	4.80107	2.38824	3.17039	3.5098	2.78159	0.927968	5164	chr17	50095331	50095416	+	single
p1@PDK3	40.3292	30.4761	53.3009	22.9335	16.8367	34.2142	26.031	18.957	39.5579	34.6997	34.892	55.1275	26.5048	27.1324	50.4386	24.0835	22.6122	40.4792	27.1587	31.1537	24.2512	23.9776	31.4252	22.0453	20.4314	20.1814	20.1665	33.1749	5165	chrX	24465224	24465327	+	single
p1@PDK4	9.82933	6.63835	20.6097	3.85015	1.93208	4.71065	11.3049	6.98417	8.32797	4.03485	3.14028	2.1041	5.75434	2.60174	3.23324	3.72021	3.02683	3.91734	5.61904	5.80831	4.5757	4.29788	3.05523	2.38824	1.76133	2.63235	1.85439	2.7839	5166	chr7	95596456	95596655	-	single
p1@ENPP2	0	0.301743	0.236893	0	0.276012	0.495858	0.148749	0	0.208199	6.99373	4.88489	4.62903	4.0106	3.71677	9.48417	6.26562	3.20488	9.14047	0.468253	0	0.228785	0	1.30938	0.183711	0	0.438725	0.231799	0.695976	5168	chr8	119638830	119638851	-	single
p1@GATB	4.19192	3.31918	6.39611	1.67398	3.86416	3.71893	2.23123	1.79593	6.87057	4.03485	2.26798	5.47067	1.22062	2.23006	6.03538	1.37061	1.60244	4.13497	1.87301	2.64014	1.37271	2.03584	3.05523	1.83711	2.81812	3.94853	2.54979	3.71187	5188	chr4	151760977	151761018	-	single
p1@PEX1	4.62557	1.20697	4.50096	0.83699	1.65607	1.48757	1.33874	1.39683	1.66559	2.95889	2.26798	2.1041	2.09249	1.11503	2.15549	0.979004	0.890243	2.39393	3.5119	0.528028	0.915139	1.13102	1.74584	1.10227	0.704531	0.438725	1.15899	2.55191	5189	chr7	92528446	92528540	-	single
p1@PEX6	7.95019	3.01743	8.52814	2.84576	1.65607	2.72722	4.46246	2.19502	5.62138	5.11081	1.7446	3.36657	2.26686	1.11503	2.58659	1.1748	0.712195	1.30578	3.74603	2.11211	2.9742	1.80963	1.74584	1.46969	1.0568	3.5098	0.695397	2.7839	5190	chr6	42979155	42979204	-	single
p1@PEX7	2.31278	1.20697	4.02718	3.51536	1.65607	2.47929	3.12372	1.39683	3.74759	0.53798	1.91906	2.94574	1.91811	1.48671	3.44879	1.95801	1.95854	2.61156	3.04365	3.16817	2.28785	2.26204	0.436461	3.12309	3.17039	3.07108	3.94058	4.17586	5191	chr6	136822556	136822617	+	single
p1@PEX10	2.89098	3.01743	1.89514	3.85015	2.20809	1.48757	2.37998	1.39683	1.45739	2.6899	1.39568	1.26246	0.87187	1.11503	2.15549	1.95801	1.60244	1.52341	0.936507	1.58408	1.60149	1.35722	0	1.28598	2.46586	0.438725	1.15899	1.39195	5192	chr1	2412512	2412579	-	single
p1@PEX12	3.61372	3.31918	2.60582	1.50658	0.828035	0.991715	1.33874	1.19729	1.041	1.61394	2.96582	2.1041	1.91811	0.371677	2.80214	1.1748	1.42439	1.74104	0.936507	1.58408	0.45757	1.35722	0.436461	1.83711	0.704531	1.7549	1.39079	1.62394	5193	chr17	35578502	35578595	-	single
p1@PEX13	13.0094	11.1645	13.9767	3.01316	6.62428	5.70236	6.69369	6.78462	10.6182	7.53171	9.59531	12.2038	3.3131	4.08844	7.54423	5.28662	4.27317	11.0991	3.27777	5.80831	5.03327	4.07167	5.23753	6.98101	4.93172	6.58088	4.40418	8.11972	5194	chr2	61017688	61017753	+	single
p1@PEX14	15.9004	11.1645	12.0815	9.70908	6.62428	7.68579	9.22241	10.1769	10.8264	11.2976	12.2122	15.1495	8.54432	12.637	15.9507	8.61523	10.3268	13.0578	6.78967	11.6166	6.86355	10.1792	14.8397	5.32762	3.17039	7.01961	7.64936	8.35171	5195	chr1	10474936	10474968	+	single
p1@PF4	4.19192	1.20697	0.947571	3.51536	0.276012	0.743787	4.31371	0.798191	1.45739	4.57283	1.7446	1.68328	3.83623	2.97341	1.2933	4.69922	1.42439	0.870521	5.38491	1.58408	7.09233	2.03584	1.30938	5.69504	3.17039	3.07108	1.39079	2.31992	5196	chr4	73982014	73982034	-	single
p1@PFAS	0.578196	0.603486	1.65825	1.00439	0.828035	1.98343	1.18999	1.99548	0.416398	0.806969	2.44244	1.26246	0.348748	0.743354	1.7244	0.979004	1.42439	1.08815	0.936507	2.64014	0.686355	1.35722	1.74584	0.734844	1.0568	0.877451	1.39079	1.62394	5198	chr17	8249272	8249317	+	single
p1@CFP	307.6	204.28	228.365	293.449	177.475	210.244	318.471	202.341	248.798	291.585	292.919	280.267	257.899	250.51	312.762	251.996	237.339	309.035	223.825	180.586	314.579	207.655	207.755	286.222	182.121	192.162	217.427	237.56	5199	chrX	47629845	47629939	-	single
p1@PFDN1	47.8457	34.7005	33.165	36.6601	22.909	39.4207	44.9221	26.9389	48.7186	37.6586	42.0449	42.5029	38.8854	34.9376	77.5978	36.8105	31.8707	60.0659	41.6745	43.2983	42.7828	43.205	23.5689	31.0471	13.7384	21.4975	28.9749	31.7829	5201	chr5	140303073	140303119	-	single
p1@PFDN2	28.3316	22.0273	36.2446	17.7442	27.8772	36.6935	21.5685	29.134	45.5956	19.0983	24.25	28.195	17.4374	25.6457	51.0852	23.4961	26.1732	55.4957	19.4325	30.6256	21.9633	46.3718	39.7179	19.6571	25.0109	27.201	29.6703	37.3507	5202	chr1	161118012	161118070	-	single
p1@PFDN4	14.3104	14.1819	14.6874	8.53729	9.66041	13.6361	8.32992	10.1769	23.9429	10.4906	10.1187	18.0953	7.32371	8.54857	26.7281	4.69922	11.5732	23.5041	10.3016	13.2007	7.5499	17.4177	9.16568	8.26699	5.63625	6.14216	14.1397	24.5911	5203	chr20	54208072	54208103	+	single
p1@PFKL	63.0234	39.8301	48.3261	52.7303	35.0535	41.1562	51.1695	35.9186	33.3119	49.4941	40.3003	41.2404	41.1522	36.796	46.9898	42.293	27.5975	38.5206	47.5277	40.1301	53.9932	31.2162	31.8616	41.7024	25.7154	25.0073	22.9481	25.0551	5211	chr21	44300038	44300101	+	single
p1@PFKM	1.15639	1.20697	0.710679	1.17179	0.828035	1.23964	0.594994	0.598643	0.208199	1.07596	2.09352	1.26246	0.523122	0.371677	2.58659	0.783203	1.78049	0.870521	1.40476	0.528028	1.60149	0.904816	0.872922	1.83711	1.0568	0.877451	1.15899	1.39195	5213	chr12	48119323	48119374	+	single
p1@PFKP	18.9359	22.6307	18.0039	14.0614	22.3569	14.6278	12.3461	18.1588	9.57717	17.2153	25.6457	19.7786	31.2129	30.1058	23.926	19.1885	21.5439	16.3223	15.4524	18.481	14.1847	16.7391	11.7844	12.6761	21.1359	12.723	16.4577	9.74366	5214	chr10	3067503	3067557	+	single
p1@PGD	297.626	285.449	213.44	205.23	298.645	311.399	258.971	358.188	291.271	287.819	367.239	315.615	249.878	249.767	328.282	255.52	249.268	314.693	177.702	176.889	178.91	180.058	120.9	174.158	311.755	253.145	249.879	238.256	5226	chr1	10399054	10399081	+	single
p1@PGF	0.289098	0.603486	0.473786	0.334796	0	0.247929	0.594994	0	0.832797	0.806969	0	0	0.697496	0	0.646648	0	0.534146	1.08815	0.70238	0	0.45757	0.678612	0.872922	0.367422	0.704531	1.31618	1.15899	1.62394	5228	chr14	74955589	74955605	-	single
p1@PGGT1B	5.78196	4.22441	4.02718	5.02194	4.14017	3.71893	4.46246	5.18824	8.11977	5.11081	6.97841	7.57477	4.88247	2.23006	5.81983	5.28662	5.69756	8.26995	2.34127	6.86436	3.20299	4.97649	3.49169	3.3068	3.17039	3.07108	3.01339	6.03179	5229	chr5	115262856	115262882	-	single
p1@PGM1	17.9241	19.9151	14.4505	14.5636	8.00434	10.6609	14.1311	7.78236	11.6592	17.2153	16.3993	15.9912	14.1243	13.3804	15.304	13.9019	12.8195	16.3223	15.4524	15.8408	12.5832	15.3819	10.0386	14.8806	10.568	8.33578	13.4443	9.74366	5236	chr1	63593354	63593436	+	single
p1@PGM3	7.0829	3.01743	8.05436	5.18933	3.58815	4.71065	5.2062	4.78914	11.0346	3.22788	4.71043	4.20821	3.3131	2.23006	4.95764	1.95801	1.78049	3.48208	3.5119	6.86436	2.74542	2.71445	2.61876	4.96019	4.22719	3.5098	4.40418	6.95976	5238	chr6	83193214	83193286	-	single
p1@ABCB1	1.30094	2.1122	1.65825	0.167398	1.93208	0.743787	1.04124	1.19729	0.624598	1.88293	5.40827	5.47067	2.09249	5.57515	1.7244	3.13281	3.38292	2.61156	2.34127	1.58408	1.37271	3.39306	1.30938	0.918555	2.11359	1.31618	2.78159	0.927968	5243	chr7	87600873	87600891	-	single
p1@ABCB4	0.144549	0.301743	0	1.33918	1.65607	1.7355	0.446246	1.19729	1.45739	0.806969	1.7446	1.26246	2.61561	4.08844	5.81983	4.11182	2.67073	5.0055	3.04365	2.11211	0.915139	2.26204	0.436461	0.183711	0.352266	1.31618	0.927196	0.695976	5244	chr7	87475647	87475722	-	single
p1@PHB	2.16823	1.50872	1.65825	0.167398	1.65607	0.991715	0.446246	0.997738	2.49839	0.806969	1.7446	0.841641	1.39499	1.85838	4.09544	1.95801	1.60244	1.08815	0.234127	0.528028	1.14392	0.452408	0	0.367422	0	0.877451	0.927196	1.15996	5245	chr17	49414874	49414889	-	single
p1@PHKG2	26.3079	19.6133	29.3747	13.3918	8.55636	11.1568	17.5523	10.3765	15.6149	10.7596	15.8759	16.412	11.8574	13.0087	18.3217	8.02783	10.6829	10.8815	15.2182	12.6727	11.8968	11.5364	14.4032	6.7973	9.51117	9.21323	9.50376	9.04769	5261	chr16	30748379	30748450	+	single
p1@PHYH	2.31278	1.81046	1.42136	2.00877	2.4841	3.471	1.48749	1.99548	3.12299	1.34495	2.79136	2.94574	1.91811	2.60174	4.31099	2.15381	1.24634	2.61156	2.80952	2.11211	3.88934	2.26204	4.80107	2.57195	0.704531	2.63235	1.62259	2.55191	5264	chr10	13300051	13300071	-	single
p1@PI3	16.334	6.63835	66.5669	87.2143	19.8728	273.961	27.816	9.57829	202.994	6.99373	2.96582	34.9281	17.6118	1.11503	108.206	21.1465	7.83414	119.044	123.151	30.6256	159.234	28.0493	261.44	195.652	48.6126	724.774	80.4342	851.643	5266	chr20	45174894	45174912	+	single
p1@SERPINB8	49.1467	29.2691	36.7184	50.889	34.5015	46.6106	54.5907	32.5263	56.422	38.4655	38.3813	43.3445	39.5829	40.8844	69.4069	56.7822	38.6366	83.3524	58.9999	51.2187	79.1596	59.2655	58.0493	108.573	71.5099	102.662	83.4476	125.74	5271	chr18	63970050	63970128	+	single
p1@SERPINI1	0.289098	0.301743	0.236893	0	0.828035	0.991715	0	0	0.208199	2.15192	1.22122	1.68328	0.697496	0	0.862198	1.37061	1.42439	1.30578	0.468253	0.528028	0	0.226204	0.436461	0.183711	0	0.438725	0.231799	0.463984	5274	chr3	167735705	167735745	+	single
p1@PIGA	5.49286	8.44881	5.68543	8.2025	6.62428	10.413	6.99118	6.58507	9.36897	8.60767	9.94423	7.99559	6.97496	8.92024	17.4595	7.63623	8.01219	15.0165	15.2182	15.8408	16.0149	13.7984	18.3314	13.2272	7.39758	17.1103	12.7489	13.4555	5277	chrX	15335507	15335562	-	single
p1@PIGAP1	2.31278	2.1122	3.07961	2.67837	2.4841	2.72722	4.75995	2.39457	4.99678	2.15192	3.4892	5.47067	3.66185	2.97341	7.97533	4.50342	3.20488	6.52891	7.25793	5.80831	9.38018	6.78612	7.41983	9.18555	3.52266	6.58088	3.24518	5.7998	5278	chr12	100578656	100578669	+	single
p1@PIGF	13.7322	6.63835	7.58057	7.03071	3.03613	4.21479	7.73493	6.18598	9.78536	8.87666	5.05935	5.89149	3.66185	2.97341	6.68203	3.52441	3.73902	4.78787	2.10714	2.11211	7.5499	6.10751	5.23753	3.3068	2.11359	2.19363	3.94058	3.94386	5281	chr2	46617020	46617070	-	single
p1@PIK3C2A	22.4051	14.4837	29.8485	22.0965	27.0491	23.0574	17.8498	17.3606	36.2267	18.2913	27.2158	34.0865	17.263	18.2122	30.3925	14.2935	20.6536	32.8622	20.6031	29.0415	19.6755	28.9541	23.1324	17.4525	29.238	25.4461	19.4711	30.3909	5286	chr11	17207933	17208001	-	single
p1@PIK3C3	48.5685	37.7179	40.2718	29.7968	31.4653	40.4124	38.0796	37.1159	61.4188	38.7345	37.8579	51.7609	25.9817	24.9023	46.7742	24.8667	24.5707	48.9668	29.0317	39.6021	29.742	32.5734	32.7346	24.801	26.7722	35.5368	29.4385	45.4704	5289	chr18	41955187	41955267	+	single
p1@PIK3R2	6.36016	3.31918	3.3165	1.17179	1.65607	0.743787	2.23123	1.59638	1.041	1.34495	2.09352	2.1041	1.74374	2.60174	2.58659	1.56641	1.78049	1.95867	1.40476	2.64014	1.37271	1.35722	2.1823	0.918555	1.0568	2.19363	1.62259	0.695976	5296	chr19	18153155	18153262	+	single
p1@PI4KA	23.8506	21.7255	24.1631	16.2376	19.3208	26.0325	19.3373	22.7484	19.5707	16.4084	23.9011	24.8284	13.7755	20.0705	25.0037	18.0137	18.6951	23.5041	23.1785	32.7377	19.4467	21.7156	21.3866	16.3503	14.4429	18.4265	23.1799	17.8634	5297	chr22	20858741	20858818	-	single
p1@PIN1	17.3459	7.24184	14.2136	7.7003	5.79624	13.3882	10.1149	6.98417	8.11977	8.87666	8.19963	12.2038	12.3805	11.522	23.4949	13.5102	9.61463	17.628	9.59919	5.80831	12.1256	9.27437	7.41983	7.71586	7.04531	7.89706	12.5171	10.4396	5300	chr19	9835286	9835347	+	single
p1@PIN4	3.03553	0.90523	5.92232	1.00439	2.20809	1.7355	1.63623	1.99548	5.82958	0.806969	2.26798	2.52492	1.56937	2.23006	2.15549	1.37061	1.42439	3.04682	1.17063	0.528028	0.915139	2.03584	1.74584	1.28598	2.11359	1.7549	1.39079	2.55191	5303	chrX	72181720	72181778	+	single
p1@PITPNA	159.293	119.792	132.66	146.975	132.21	161.898	158.417	141.08	160.522	249.354	159.98	189.79	208.028	146.069	194.21	220.472	148.315	173.669	141.413	146.792	224.209	178.249	158.872	176.73	152.179	157.064	144.874	119.94	5306	chr17	1562736	1562835	-	single
p1@PKD2	2.02369	2.41395	2.13204	2.34357	1.93208	3.22308	2.52873	1.19729	1.66559	0.806969	1.57014	2.1041	1.04624	2.23006	2.15549	1.37061	1.06829	3.26445	5.61904	5.80831	2.51663	3.61926	1.74584	2.57195	1.40906	3.07108	3.94058	2.08793	5311	chr4	88007625	88007670	+	single
p1@PLA2G4A	18.3577	17.5011	16.1087	12.0526	11.0405	12.3964	9.96615	8.97965	18.3215	44.3833	43.2661	55.1275	20.2274	21.5573	37.7211	20.3633	18.5171	30.4682	12.1746	21.6491	12.5832	19.4535	16.1491	20.943	28.8858	44.3113	60.0359	83.7491	5321	chr1	186828941	186829015	+	single
p1@PLAGL2	30.0662	27.4586	49.2737	46.0344	30.9133	40.6603	34.9559	33.524	35.8103	20.4432	19.5395	34.5073	15.3449	21.1856	30.1769	26.6289	24.9268	38.9558	44.9523	46.9945	43.2403	53.3842	51.9388	65.9522	59.1806	86.4289	57.9497	85.605	5326	chr20	32207708	32207759	-	single
p1@PLCB3	14.0213	12.6732	11.6078	9.37428	9.93642	7.93372	12.3461	7.38326	7.70337	7.53171	9.76977	7.57477	8.54432	8.92024	7.11313	9.00683	6.9439	5.22313	4.68253	4.75225	5.94841	5.20269	6.54691	4.04164	2.81812	3.5098	4.86778	3.24789	5331	chr11	64251483	64251558	+	single
p1@PLCL1	3.03553	3.62092	0.947571	0.669592	4.14017	1.7355	1.48749	1.99548	1.041	1.61394	2.26798	0.841641	1.04624	2.60174	1.2933	0.979004	1.95854	0.43526	1.87301	3.16817	1.60149	2.48824	0.872922	1.46969	2.46586	1.31618	2.31799	1.15996	5334	chr2	197804584	197804604	+	single
p1@PLD2	17.4904	6.33661	13.7398	13.5592	5.24422	6.19822	12.6436	6.38553	6.45418	9.14565	9.24639	13.8871	6.97496	4.8318	7.32868	8.41943	4.62927	5.44076	10.3016	7.92042	11.8968	6.33371	6.98337	7.16473	3.87492	3.94853	3.94058	2.7839	5338	chr17	4807125	4807205	+	single
p1@PLOD1	20.6705	13.2767	14.6874	11.2157	9.10838	7.18994	15.9161	14.7665	6.45418	13.9875	16.7482	10.0997	9.59057	13.752	7.75978	8.81103	10.1488	6.96417	11.2381	19.009	13.4983	9.04816	7.85629	6.98101	5.63625	4.38725	6.49037	4.63984	5351	chr1	11934658	11934776	+	single
p1@PLOD2	0.433647	0.301743	0.236893	0	0.276012	0	0.148749	0	0	3.49687	2.96582	3.36657	0.87187	1.48671	0.862198	2.74121	2.13658	1.08815	0.468253	1.05606	0.45757	0	0.436461	0.367422	0.352266	0	0.463598	0.695976	5352	chr3	146161175	146161192	-	single
p1@PLRG1	32.9572	22.329	30.3223	21.7617	21.8049	34.4621	24.246	30.9299	66.4156	26.63	30.5305	34.0865	22.6686	24.9023	44.6187	27.6079	22.9683	60.9365	19.6666	24.2893	26.0815	31.6686	20.0772	23.3313	25.0109	37.7304	38.9422	47.0944	5356	chr4	154550376	154550440	-	single
p1@PLXNA2	4.19192	2.1122	2.36893	1.17179	1.93208	1.7355	2.52873	3.19276	2.49839	1.88293	1.91906	3.78739	1.91811	2.23006	1.50885	0.391601	1.24634	1.52341	0.936507	2.11211	1.83028	1.58343	1.30938	0.734844	2.81812	1.7549	1.39079	1.15996	5362	chr1	208244275	208244335	-	single
p1@PMAIP1	35.5591	47.0719	84.3339	69.9723	88.3237	177.021	44.0296	48.8892	175.72	93.0705	182.311	223.456	200.879	233.041	552.238	255.912	332.061	646.797	384.904	364.867	335.856	380.928	436.897	1181.81	885.243	998.978	1666.87	1888.18	5366	chr18	59899988	59900003	+	single
p1@PMM1	7.0829	2.41395	6.86989	2.84576	1.93208	3.471	2.97497	1.79593	2.70659	3.49687	4.88489	4.20821	3.48748	5.20347	4.74209	1.76221	4.27317	5.44076	3.27777	5.28028	2.28785	3.16686	3.49169	2.57195	2.46586	2.63235	2.31799	3.47988	5372	chr22	41589794	41589848	-	single
p1@PMM2	14.5994	18.1046	22.5048	8.70469	14.9046	21.8177	9.81741	17.7597	15.4067	11.5666	12.9101	21.4619	8.0212	15.2387	27.3748	7.44043	12.1073	23.2864	8.89681	24.2893	8.46504	14.9295	13.9667	7.89957	17.6133	23.2524	16.6895	20.6473	5373	chr16	8797813	8797877	+	single
p10@PMS1	1.59004	0.90523	1.42136	1.33918	0.276012	1.48757	1.18999	0.399095	0.832797	0	1.04676	0.841641	1.39499	1.11503	1.07775	0.587402	0.356097	1.30578	0.70238	0	0.45757	0	0.872922	0.183711	0.704531	0.438725	0.231799	0.695976	5378	chr2	189784109	189784145	+	single
p1@PMS2P4	0.722745	0	0.710679	0.669592	1.65607	0.743787	0.446246	0.798191	1.66559	0	0.17446	1.68328	0.523122	0.371677	1.93994	0.391601	0.534146	2.39393	1.87301	3.16817	0.45757	1.13102	2.61876	0.551133	0	0.438725	0.695397	3.0159	5382	chr7	67302401	67302438	-	single
p1@PMS2P3	11.853	9.35404	14.6874	8.87209	10.7645	10.1651	9.07366	11.5738	9.36897	9.14565	7.50179	11.783	4.53372	6.31851	6.68203	5.09082	3.56097	6.31128	3.27777	5.28028	4.34691	7.91714	4.80107	5.14391	5.98851	7.45833	6.49037	4.40785	5387	chr7	75528065	75528131	-	single
p1@EXOSC9	6.64925	2.41395	6.39611	4.51974	3.31214	5.45443	6.84243	5.78688	6.66238	4.57283	5.75719	7.99559	3.66185	5.57515	8.40643	4.11182	4.80731	7.61706	5.38491	4.75225	8.00747	4.07167	6.11045	5.51133	6.69305	5.70343	5.09958	11.8316	5393	chr4	121801311	121801401	+	single
p1@EXOSC10	19.225	17.8029	24.6369	11.7179	9.93642	16.6112	16.0648	11.9729	11.6592	19.6363	18.1439	24.8284	9.93931	14.1237	20.9083	8.41943	12.1073	19.8044	12.1746	23.7613	13.0407	10.1792	12.2209	6.61359	11.2725	9.21323	9.73555	14.1515	5394	chr1	11099830	11099878	-	single
p1@SEPTIN4	0.289098	0	0	0.167398	0.276012	0	0	0.199548	0	7.26272	2.44244	5.89149	0.523122	0.371677	1.50885	0.783203	1.06829	1.30578	0	0	0	0	0	0	0	0	0	0	5414	chr17	58531988	58532089	-	single
p1@PODXL	1.15639	0.90523	0.473786	1.00439	1.93208	1.48757	0.594994	1.19729	0.624598	1.07596	1.39568	0.841641	1.22062	0.371677	1.50885	1.56641	1.06829	1.08815	0.468253	3.6962	0.228785	1.13102	0	0.183711	1.40906	0.438725	0.463598	0.463984	5420	chr7	131556602	131556639	-	single
p1@POLA1	0.578196	0.603486	2.13204	1.00439	1.10405	2.47929	0.297497	0.997738	1.45739	1.34495	2.6169	2.94574	1.91811	0.743354	4.09544	1.1748	2.13658	3.69971	1.63889	2.64014	1.60149	0.904816	1.74584	1.46969	1.0568	0.877451	0.695397	3.24789	5422	chrX	24693880	24693958	+	single
p1@POLB	10.1184	5.73312	11.6078	6.52852	6.34827	9.91715	5.5037	6.98417	7.28697	13.1805	13.0845	15.9912	8.19558	9.6636	15.5196	8.22363	10.861	15.0165	10.7698	15.8408	7.32112	8.82196	7.85629	4.96019	6.69305	8.77451	8.80836	6.49578	5423	chr8	42338483	42338503	+	single
p1@POLD1	3.03553	3.92266	4.73786	1.67398	1.10405	3.471	1.48749	1.99548	2.29019	2.15192	5.05935	4.62903	1.91811	4.08844	2.58659	2.34961	2.67073	2.82919	2.57539	3.6962	2.51663	2.26204	0.872922	2.20453	1.40906	1.31618	0.927196	1.39195	5424	chr19	50384328	50384362	+	single
p1@POLD2	0.867294	0.90523	1.18446	0.83699	0.828035	1.48757	0.743743	0.399095	0.832797	1.07596	0.872301	0.420821	1.04624	1.48671	2.37104	0.979004	1.06829	0.652891	0.234127	1.58408	0.686355	1.13102	4.80107	0.551133	1.0568	1.31618	1.15899	0.695976	5425	chr7	44123527	44123556	-	single
p1@POLE	4.62557	2.1122	4.50096	2.84576	4.41619	3.22308	3.27247	3.19276	3.12299	2.6899	4.71043	2.94574	2.96436	1.85838	3.01769	2.15381	3.38292	3.26445	4.21428	3.16817	2.74542	4.07167	3.92815	3.49051	2.11359	2.19363	3.24518	2.7839	5426	chr12	132687307	132687400	-	single
p1@POLG	36.86	38.6231	39.798	36.8275	37.2616	39.6686	34.5097	30.1317	29.9807	39.5415	42.2194	50.9193	32.7823	29.7341	31.2547	26.6289	27.2414	29.1625	35.3531	36.962	23.7936	20.8108	29.6793	31.9657	27.1244	41.2402	24.3389	28.767	5428	chr15	89334794	89334862	-	single
p1@POLR2C	36.4263	20.5185	33.165	22.0965	18.4928	28.5118	25.5848	24.1453	32.6873	29.8579	23.0288	30.7199	20.4018	18.9555	33.4102	19.7759	19.2293	34.3856	23.1785	23.2332	19.6755	16.5129	18.3314	15.0643	8.10211	17.9877	12.7489	17.6314	5432	chr16	57462633	57462704	+	single
p1@POLR2D	15.3222	12.975	15.1611	10.7135	9.93642	13.1402	7.73493	10.576	11.0346	7.53171	9.59531	11.3622	6.45184	8.92024	8.62198	6.65722	7.65609	8.92284	5.85317	13.2007	6.17719	7.01233	3.92815	5.87875	8.10211	8.77451	5.79497	5.33582	5433	chr2	127858107	127858163	-	single
p1@POLR2E	48.4239	40.1318	45.0096	27.1185	25.6691	21.3219	34.6584	31.329	32.0627	23.4021	29.1349	29.0366	21.0992	22.6723	23.0638	20.5591	18.5171	23.0688	20.6031	25.3453	32.7162	20.8108	17.8949	20.943	17.261	21.4975	15.7623	18.0954	5434	chr19	1095331	1095382	-	single
p1@POLR2F	26.0188	23.536	27.2427	16.5724	12.6965	15.8674	15.7673	16.9616	37.4759	19.9052	14.8291	24.4076	15.868	16.7255	26.7281	17.8179	11.9293	28.2919	13.3452	12.1446	17.3876	14.7033	13.5303	12.1249	14.0906	10.9681	17.6167	18.5594	5435	chr22	37953666	37953716	+	single
p1@POLR2I	6.07106	5.43138	8.52814	4.68714	6.34827	3.22308	5.05745	4.5896	4.16398	4.84182	6.97841	6.73313	3.66185	4.46012	4.09544	3.52441	5.34146	7.1818	2.80952	4.22422	3.88934	4.29788	4.80107	3.12309	2.11359	2.19363	1.39079	2.08793	5438	chr19	36114850	36114931	-	single
p1@POLR2J	40.9074	23.8377	31.5068	24.1053	17.9408	18.8426	29.7497	20.3539	16.4477	24.2091	28.2626	17.2536	24.0636	17.4688	24.7882	28.9785	24.3927	17.8457	29.0317	21.6491	31.3435	14.4771	16.5855	21.8616	16.2042	18.8652	8.57656	14.6155	5439	chr7	102478895	102478932	-	single
p1@POLR2K	41.1965	30.4761	42.1669	26.2815	20.7009	38.181	30.196	31.5285	73.4943	29.0509	32.6241	43.3445	29.4692	26.3891	69.6225	29.5659	29.5561	67.683	36.0555	44.8824	48.2736	41.8477	40.1544	52.1739	31.7039	56.5956	55.8635	89.3169	5440	chr8	100150621	100150675	+	single
p1@POLRMT	2.16823	2.71569	4.73786	0.83699	0.552023	1.7355	0.446246	1.99548	0.832797	1.88293	3.4892	0.841641	1.39499	1.11503	3.01769	0.195801	1.24634	1.30578	0.468253	2.64014	1.14392	1.35722	1.30938	0.551133	1.0568	0.438725	2.08619	1.39195	5442	chr19	633508	633568	-	single
p2@POMC	2.31278	4.52615	6.15921	3.18056	3.58815	5.70236	3.71871	3.79141	9.78536	1.88293	4.88489	5.89149	3.48748	3.34509	9.05307	2.15381	3.20488	8.92284	0.70238	2.64014	3.20299	2.94065	6.11045	3.3068	2.81812	10.0907	3.24518	8.11972	5443	chr2	25161590	25161655	-	single
p1@PON2	3.03553	1.81046	0.947571	1.67398	3.03613	1.98343	2.67747	2.99322	2.29019	2.42091	4.18705	2.52492	2.78998	4.8318	3.44879	3.13281	3.73902	3.48208	1.17063	4.22422	2.9742	3.84547	1.30938	2.93937	5.28398	2.63235	6.95397	3.71187	5445	chr7	95434952	95435055	-	single
p1@POU2F1	9.10659	7.24184	8.76504	7.19811	5.52023	6.94201	9.96615	6.58507	9.78536	6.45575	12.3867	12.2038	7.49808	8.92024	17.675	8.41943	9.08048	12.8402	10.7698	9.5045	8.46504	7.91714	9.16568	8.08328	4.93172	10.9681	5.09958	15.5435	5451	chr1	167220854	167220919	+	single
p1@POU3F1	0.289098	0	0	0.167398	0.828035	1.48757	0.297497	0.798191	0.208199	0.53798	0.17446	0.420821	0	0.743354	0.862198	0	0.356097	1.52341	1.40476	0.528028	0.45757	0.678612	1.30938	0.918555	1.76133	0.877451	1.39079	2.31992	5453	chr1	38046785	38046802	-	single
p1@MED1	11.5639	7.54358	8.52814	5.35673	7.72833	9.17337	9.66866	7.58281	11.2428	6.72474	8.37409	10.0997	5.75434	8.17689	14.4418	6.06982	8.19024	14.3636	5.61904	10.0325	5.94841	9.50057	6.11045	7.71586	7.04531	6.58088	6.25857	7.65574	5469	chr17	39451244	39451279	-	single
p1@PPBP	8.67294	5.73312	2.36893	6.86331	1.93208	1.98343	10.2637	2.99322	4.99678	5.11081	5.40827	2.52492	7.49808	5.20347	4.52654	5.09082	4.62927	5.87602	9.13094	3.6962	12.3544	5.20269	3.05523	10.8389	3.17039	3.94853	9.96735	7.42374	5473	chr4	73988180	73988200	-	single
p1@PPIA	472.675	400.715	384.003	387.359	364.335	512.965	417.686	489.89	758.053	356.949	483.08	460.378	358.687	422.968	760.027	383.769	391.173	658.114	331.992	375.956	501.268	427.526	385.395	445.499	364.595	415.473	472.174	562.813	5478	chr7	44796677	44796684	+	single
p1@PPIB	377.996	333.125	335.914	326.091	300.853	379.331	354.617	376.547	489.476	314.18	387.127	374.951	253.888	287.306	460.845	302.708	279.358	464.205	233.893	314.705	326.705	354.236	266.241	323.515	290.619	328.605	319.651	379.075	5479	chr15	64162965	64163028	-	single
p1@PPID	20.3814	12.975	18.2408	21.7617	22.909	37.9331	19.0398	20.753	33.3119	21.2502	22.8543	29.0366	25.9817	30.8492	46.3431	21.7339	30.6244	46.5729	27.3928	59.1391	25.6239	33.0258	30.1158	32.5168	41.2151	35.9755	42.651	48.4863	5481	chr4	158723355	158723432	-	single
p1@PPM1B	49.1467	30.7778	40.0349	26.6163	22.633	25.7846	35.2534	24.7439	33.5201	44.3833	27.5647	31.9824	28.5973	21.5573	40.9544	28.3911	18.6951	35.0385	29.7341	29.0415	21.9633	19.906	18.7678	20.5756	13.7384	19.3039	19.0075	17.6314	5495	chr2	44168866	44168914	+	single
p1@PPM1G	51.7485	40.7353	53.7747	31.3034	25.9451	32.2308	33.4684	29.7326	24.9839	37.3896	35.9388	43.7653	26.8536	21.9289	27.1592	21.1465	22.2561	28.9448	24.3492	31.1537	29.2845	22.3942	25.7512	18.7385	22.545	26.3235	16.6895	13.9195	5496	chr2	27409523	27409619	-	single
p1@PPOX	2.45733	1.20697	2.84271	1.67398	0.552023	0.991715	1.63623	0.199548	1.041	2.15192	1.39568	2.94574	1.56937	1.48671	3.66434	1.1748	2.49268	1.74104	1.63889	1.58408	2.74542	1.58343	1.74584	0.734844	1.0568	0.438725	1.15899	1.85594	5498	chr1	161166390	161166523	+	single
p1@PPP1CA	88.3194	60.6504	67.0407	55.9109	51.8902	58.5112	73.7793	64.4539	77.4501	58.1018	60.0143	54.7067	47.2553	37.5394	73.7179	62.6562	43.4439	63.1128	45.4206	51.7467	66.5764	54.7414	45.8284	55.297	42.2719	35.9755	38.9422	46.1664	5499	chr11	67401794	67401884	-	single
p1@PPP1CC	17.0568	11.4662	13.5029	9.87648	10.2124	5.70236	11.4536	6.18598	10.41	10.4906	11.8633	7.57477	8.36995	8.54857	9.05307	10.1816	7.12195	6.74654	12.6428	13.2007	5.94841	4.75028	9.60214	6.06246	7.39758	6.14216	6.02677	4.87183	5501	chr12	110742879	110742905	-	single
p1@PPP1R7	22.2605	17.1994	21.0835	14.3962	10.7645	14.1319	17.7011	10.7756	21.8609	16.1394	17.446	16.8328	14.6474	10.7786	23.2793	16.6431	13.5317	21.9807	12.4087	7.92042	17.1589	14.4771	12.6574	14.5132	9.86344	7.45833	9.73555	15.7755	5510	chr2	241150461	241150498	+	single
p1@PPP1R8	6.93835	3.92266	8.29125	3.01316	2.20809	5.45443	3.86746	4.1905	7.07877	4.57283	7.15287	5.89149	2.61561	3.71677	4.95764	2.74121	3.38292	5.87602	1.63889	4.22422	2.74542	1.80963	2.61876	1.28598	2.11359	4.38725	2.08619	2.08793	5511	chr1	27830762	27830837	+	single
p1@PPP2CB	16.334	9.65578	12.0815	12.7222	15.7327	14.3799	12.4949	10.7756	7.07877	17.4843	12.7356	12.6246	13.7755	8.17689	8.19088	15.0767	10.5049	8.70521	10.5357	9.5045	18.9891	5.4289	8.72922	15.248	20.0791	20.1814	6.72217	7.19175	5516	chr8	30812773	30812838	-	single
p1@PPP2R1A	86.5848	65.1765	64.6718	74.1573	56.0304	59.255	87.4642	61.2611	59.1286	76.3931	72.0521	69.8562	66.6108	56.8665	62.0782	71.2715	60.0024	66.3772	65.3213	68.1156	71.8384	48.4077	51.0659	68.3405	48.9649	47.3823	44.5054	45.9344	5518	chr19	52190006	52190082	+	single
p1@PPP2R1B	4.77012	3.92266	4.50096	4.68714	3.03613	2.97515	5.5037	3.39231	4.99678	4.03485	4.36151	3.78739	5.23122	3.34509	4.52654	4.30762	4.09512	5.0055	5.15079	3.6962	6.63476	5.6551	3.05523	3.49051	2.11359	3.94853	2.31799	4.17586	5519	chr11	111766359	111766395	-	single
p1@PPP2R5B	3.90282	0.90523	2.36893	3.01316	1.38006	3.22308	3.56997	1.19729	2.08199	12.6425	8.72301	6.31231	7.67245	5.20347	3.44879	6.65722	4.09512	6.74654	5.38491	5.28028	4.80448	1.80963	5.23753	3.49051	2.11359	3.07108	2.08619	1.15996	5526	chr11	64924673	64924730	+	single
p1@PPP2R5D	8.52839	6.33661	10.8971	4.35235	5.24422	5.20651	4.75995	3.99095	5.20498	6.18676	8.19963	5.04985	4.53372	5.57515	5.81983	5.67822	4.80731	6.74654	4.44841	7.92042	5.03327	3.61926	3.05523	3.67422	1.76133	3.94853	4.40418	4.40785	5528	chr6	42984532	42984614	+	single
p1@PPP2R5E	31.8008	25.6482	38.1398	19.4182	15.1806	18.8426	16.9573	15.1656	14.1575	22.5951	24.0755	29.0366	16.2168	18.2122	16.3818	15.2725	21.5439	17.628	14.5159	21.1211	9.60896	14.2509	16.1491	7.71586	14.4429	10.5294	15.2987	10.4396	5529	chr14	63543328	63543389	-	single
p1@PPP4C	62.0115	39.5284	46.1941	45.03	35.6055	43.1396	56.5245	40.7077	49.7596	39.5415	41.8705	42.0821	37.8391	35.681	42.0321	40.1391	34.1853	44.8318	39.5674	27.4575	60.3992	35.9664	43.2096	51.9902	36.2834	44.3113	25.2661	39.6706	5531	chr16	30075967	30076039	+	single
p1@PPP5C	1.59004	4.52615	5.21164	1.67398	4.14017	6.69408	1.63623	1.59638	3.53939	2.95889	4.01259	5.47067	1.56937	3.71677	5.38873	1.76221	5.51951	5.44076	2.34127	7.39239	1.60149	4.29788	5.23753	1.6534	5.63625	2.63235	4.63598	4.17586	5536	chr19	46347063	46347105	+	single
p1@PPT1	276.089	149.061	234.524	205.062	127.241	172.558	242.311	141.679	237.764	249.085	182.311	227.243	212.213	149.786	297.027	231.828	139.768	278.784	178.873	141.512	206.364	141.83	154.944	203.919	115.191	118.456	123.085	164.946	5538	chr1	40097236	40097259	-	single
p1@PRCC	54.3504	51.8998	67.2776	48.5454	42.5058	48.3461	50.7233	59.4652	59.7532	50.3011	57.7463	66.9105	37.1416	43.4862	62.7249	41.1182	38.8146	55.0605	39.8015	59.1391	43.0116	61.5275	46.7013	47.2137	47.5558	68.0024	63.0493	59.158	5546	chr1	156767527	156767547	+	single
p2@PRH1	6.93835	15.6906	13.9767	4.01755	10.4884	6.19822	5.2062	12.9706	8.32797	5.11081	15.7014	12.6246	3.48748	12.637	8.83752	4.30762	9.79268	10.2286	6.32142	14.2568	4.5757	10.8578	6.11045	3.12309	10.2157	6.14216	8.80836	5.56781	5554	chr12	11171593	11171628	-	single
p1@PRIM2	3.90282	3.01743	5.21164	2.00877	0.828035	4.95858	1.78498	1.59638	4.58038	1.34495	2.44244	2.52492	1.04624	1.11503	3.66434	0.587402	2.31463	5.22313	3.74603	4.22422	3.66056	2.26204	1.74584	2.20453	1.0568	2.63235	1.85439	2.31992	5558	chr6	57317602	57317642	+	single
p1@PRKAA1	37.1491	18.7081	27.4796	19.2508	18.2168	19.0905	29.006	21.9502	35.8103	22.0572	24.4244	22.7243	19.8786	18.2122	37.9367	14.6851	16.0244	27.8567	25.2857	20.5931	23.5648	24.43	20.0772	22.229	11.6248	17.9877	24.1071	30.3909	5562	chr5	40798161	40798190	-	single
p1@PRKAB1	13.4431	10.2593	11.8446	5.18933	4.6922	8.67751	7.88367	7.98191	8.53617	8.06969	10.1187	12.6246	7.67245	5.20347	11.6397	6.85303	5.34146	10.011	5.85317	6.86436	7.09233	5.20269	6.11045	7.34844	7.39758	9.65196	7.88116	11.8316	5564	chr12	119667920	119668036	+	single
p18@PRKAR1B	0.722745	2.41395	1.42136	2.67837	6.07226	7.18994	1.78498	2.59412	3.33119	1.07596	3.14028	3.78739	6.45184	7.80521	10.3464	14.6851	11.9293	10.8815	5.85317	7.92042	4.5757	5.20269	7.41983	4.40906	9.51117	4.82598	7.18577	5.56781	5575	chr7	602592	602614	-	single
p1@PRKAR2B	3.03553	2.71569	4.26407	3.68275	1.65607	2.72722	1.93373	0.997738	3.12299	4.03485	1.57014	2.52492	2.26686	3.34509	2.15549	1.1748	1.78049	1.30578	1.40476	2.64014	2.28785	2.48824	2.61876	2.20453	1.76133	2.19363	1.62259	1.15996	5577	chr7	107044688	107044741	+	single
p1@PRKCA	3.03553	4.22441	4.73786	2.17617	5.79624	4.95858	1.93373	2.59412	4.37218	0.806969	5.05935	3.36657	3.83623	3.34509	4.95764	4.30762	7.47804	5.0055	5.38491	12.1446	3.66056	7.46473	3.92815	2.38824	5.28398	3.07108	4.17238	3.47988	5578	chr17	66302606	66302624	+	single
p1@PRKCSH	182.421	152.38	154.928	141.451	119.237	132.89	153.657	134.894	121.38	164.891	162.771	164.541	121.364	139.007	168.775	139.802	127.839	145.812	152.182	176.889	169.301	163.998	138.795	138.702	131.747	118.456	161.332	114.14	5589	chr19	11435622	11435664	+	single
p1@PRKDC	6.7938	10.8628	18.4776	6.86331	7.72833	11.4047	5.80119	9.37874	12.0756	6.18676	10.1187	10.0997	4.88247	8.92024	10.5619	5.87402	6.40975	7.39943	10.3016	11.0886	6.86355	10.1792	9.16568	3.49051	10.9202	7.89706	6.95397	6.26378	5591	chr8	47960126	47960158	-	single
p1@MAPK1	155.246	99.2735	134.081	87.0469	64.8627	77.8497	107.843	69.0435	88.0683	89.5736	88.6258	98.8928	68.7033	44.6012	58.845	65.9848	59.8244	62.2422	86.861	65.4755	108.215	84.1479	80.3088	67.0545	46.8513	64.4926	49.8368	52.6622	5594	chr22	21867610	21867673	-	single
p1@MAPK3	11.9976	6.94009	7.34368	6.02632	5.79624	8.67751	8.32992	6.18598	4.16398	8.87666	7.50179	8.83723	9.59057	7.43354	13.5796	8.22363	7.12195	7.61706	7.72618	7.39239	10.9817	7.91714	6.98337	7.89957	4.93172	7.89706	7.64936	6.49578	5595	chr16	30123203	30123268	-	single
p1@MAPK10	0.722745	0.301743	0.710679	0.669592	0	0.991715	0.594994	0.399095	1.66559	0.806969	1.04676	4.62903	0.87187	1.48671	3.44879	1.1748	1.78049	3.69971	1.17063	1.58408	0.45757	2.03584	0.872922	0.367422	2.11359	1.7549	3.24518	3.94386	5602	chr4	86360043	86360066	-	single
p1@MAP2K5	14.4549	16.8976	25.3475	10.3787	14.0766	9.91715	7.13993	9.97738	7.70337	8.33868	16.2248	17.2536	6.80058	10.4069	12.2863	7.04883	12.9976	6.96417	7.72618	14.7848	6.40598	8.82196	8.29276	5.14391	9.51117	7.45833	8.80836	8.11972	5607	chr15	67542667	67542771	+	single
p2@MAP2K6	5.63741	2.71569	1.42136	4.35235	2.20809	2.97515	3.71871	2.59412	2.49839	9.95262	9.24639	7.15395	6.27746	3.71677	7.32868	7.44043	6.5878	7.1818	4.21428	4.75225	5.71962	2.48824	3.05523	3.85793	2.11359	0.877451	6.02677	6.49578	5608	chr17	69502270	69502306	+	single
p1@MAP2K7	29.3434	20.5185	28.9009	15.0658	15.7327	15.8674	20.0811	18.7575	13.3248	15.8704	13.6079	27.3533	15.1705	15.9821	12.2863	7.63623	10.861	9.14047	16.623	31.1537	10.0665	10.1792	13.0938	6.06246	7.74984	7.89706	9.27196	6.95976	5609	chr19	7903868	7903896	+	single
p1@THAP12	10.9857	8.14707	9.9495	8.0351	8.28035	9.66923	7.58618	6.18598	8.32797	8.06969	5.93165	7.57477	6.97496	5.20347	8.83752	3.13281	4.27317	7.1818	8.66269	5.28028	2.9742	4.29788	3.92815	6.98101	5.28398	7.45833	4.86778	4.17586	5612	chr11	76381053	76381139	-	single
p1@PRKX	8.52839	4.52615	7.10679	1.50658	2.4841	4.21479	4.9087	1.59638	3.12299	4.84182	3.31474	6.31231	3.66185	1.48671	4.74209	4.50342	1.42439	2.1763	4.21428	4.75225	4.5757	1.35722	4.80107	4.96019	1.76133	2.19363	0.927196	2.7839	5613	chrX	3713594	3713657	-	single
p2@PROC	14.0213	8.44881	21.7941	2.34357	1.65607	0.991715	3.42122	2.39457	4.37218	2.42091	1.22122	6.73313	0.174374	1.48671	0.431099	0.783203	1.24634	0.870521	0.70238	2.11211	1.60149	1.80963	2.1823	1.28598	0	0.877451	0.927196	1.62394	5624	chr2	127423266	127423302	+	single
p1@PROS1	0.433647	0.603486	0.236893	0.334796	0.552023	0	0.743743	0.199548	0.208199	3.22788	2.96582	2.1041	0.523122	1.11503	1.7244	1.37061	2.13658	1.30578	0.234127	1.58408	0.686355	0.452408	0	0.367422	0.352266	0	0.231799	0.463984	5627	chr3	93973837	93973918	-	single
p1@PRPS1	10.9857	6.94009	11.134	8.2025	5.52023	10.413	7.13993	5.58734	15.6149	12.1045	8.72301	10.0997	7.67245	5.57515	20.2616	7.44043	8.72438	16.9752	11.7063	11.6166	10.9817	13.1198	15.7126	7.53215	5.63625	5.2647	11.8217	12.0636	5631	chrX	107628483	107628523	+	single
p1@PRPS2	13.7322	9.95753	13.266	12.3874	11.8685	11.9006	12.7924	6.98417	9.99356	51.1081	44.4874	49.6568	41.1522	34.9376	56.905	48.3628	34.3634	65.942	20.1349	17.4249	15.3286	14.9295	10.0386	10.1041	10.2157	13.6005	11.1263	15.5435	5634	chrX	12791344	12791444	+	single
p1@PRPSAP2	15.4667	9.95753	11.134	12.0526	7.72833	8.18165	9.22241	7.98191	14.1575	7.53171	6.62949	11.783	6.80058	6.69018	11.8552	7.44043	6.9439	8.92284	10.3016	7.39239	6.40598	10.4054	11.7844	6.42988	5.98851	4.82598	6.72217	8.5837	5636	chr17	18858117	18858181	+	single
p1@PSEN2	3.46918	0.301743	3.79029	0.167398	1.65607	2.23136	0.446246	1.59638	1.2492	1.34495	0.872301	1.26246	0.348748	1.48671	0.431099	0.195801	0.534146	1.08815	0.936507	2.11211	0.45757	1.13102	0.436461	0.551133	0.352266	0.877451	1.39079	1.39195	5664	chr1	226870588	226870630	+	single
p1@PSKH1	10.5521	8.44881	18.9514	7.53291	7.1763	8.92544	8.03242	9.17919	8.32797	11.0286	12.3867	18.5161	7.14933	8.54857	6.25093	9.00683	5.34146	6.74654	5.85317	11.0886	4.5757	2.71445	7.41983	4.40906	6.69305	12.2843	4.40418	5.56781	5681	chr16	67893244	67893277	+	single
p1@PSMA2	28.3316	16.2941	23.6893	23.1009	17.1127	22.0657	29.1547	18.5579	42.889	36.8516	39.9514	38.2947	28.0742	30.1058	56.2584	34.6567	30.9805	55.931	22.4762	21.1211	27.2254	16.5129	15.2761	19.4734	15.1474	15.3554	21.5573	31.5509	5683	chr7	42932160	42932194	-	single
p1@PSMA5	63.457	58.2364	70.3572	46.2018	48.8541	72.6432	42.9883	53.4788	103.059	61.5987	64.0269	80.3767	53.8815	53.8931	100.23	54.6284	60.5365	105.333	50.3372	43.2983	50.7902	53.8366	52.8118	49.4182	44.3855	73.7059	53.3138	91.1728	5686	chr1	109426410	109426455	-	single
p1@PSMB1	172.881	146.345	211.072	148.147	133.038	221.896	155.145	166.223	330.204	164.353	187.37	254.596	157.983	150.529	335.395	185.619	174.31	343.203	150.075	140.983	175.478	165.808	192.916	175.628	153.94	231.647	181.962	299.734	5689	chr6	170553234	170553327	-	single
p1@PSMB2	114.916	95.0491	109.208	97.9278	73.1431	97.436	90.2904	90.5947	131.79	115.666	115.493	116.567	96.7775	91.4325	146.789	100.837	92.4073	141.677	96.4602	95.045	107.529	97.7201	80.3088	104.164	81.7256	89.5	93.415	113.676	5690	chr1	35641498	35641568	-	single
p1@PSMB4	108.701	88.7125	105.417	94.0776	84.1836	96.9402	96.3891	84.8078	141.367	103.561	105.374	111.097	111.599	95.8926	149.807	115.718	90.9829	164.528	89.4364	103.493	126.976	82.5645	89.9109	103.613	79.612	105.294	83.2158	133.627	5692	chr1	151399557	151399579	+	single
p1@PSMB5	24.1397	16.5959	22.031	13.057	10.4884	15.8674	15.0236	15.7643	29.5643	22.8641	15.178	24.4076	10.1137	7.80521	17.675	12.727	8.19024	25.2451	6.08729	8.97648	7.77869	10.4054	10.0386	6.61359	9.51117	12.723	7.18577	11.5996	5693	chr14	23034878	23034909	-	single
p1@PSMB6	35.5591	24.1395	23.6893	27.9554	19.8728	20.3302	30.3447	17.9593	33.7283	36.5826	25.9946	34.0865	27.028	22.3006	28.0214	32.1113	21.7219	35.909	29.2658	20.5931	33.4026	24.6562	14.4032	32.3331	17.6133	12.2843	18.3121	28.071	5694	chr17	4796156	4796195	+	single
p1@PSMB7	104.22	79.0567	89.5455	87.7165	69.8309	85.7834	94.3066	80.0186	126.377	91.1875	100.14	101.839	87.0126	82.8839	127.174	93.7885	79.0536	129.055	89.4364	79.2042	98.1487	76.457	85.9828	99.3876	79.2597	92.1323	92.7196	129.22	5695	chr9	124415424	124415455	-	single
p1@PSMB10	127.781	73.6253	119.868	100.104	57.6864	76.8579	94.1579	66.8485	90.3585	170.808	111.48	164.12	135.314	107.415	144.203	144.501	95.256	133.19	85.9245	55.971	101.123	54.7414	83.364	93.6926	57.4193	64.9314	59.1087	78.4133	5699	chr16	67936808	67936867	-	single
p1@PSMC4	56.8078	48.2789	58.2756	53.5673	40.2977	60.9905	57.2682	61.4607	79.1157	50.8391	56.1762	55.5483	47.7785	43.4862	77.1667	58.7402	43.2658	89.8813	50.1031	61.7793	68.4067	57.9082	70.7067	61.9106	52.8398	85.5515	61.1949	70.9895	5704	chr19	39971155	39971205	+	single
p1@PSMD1	53.7722	50.9946	71.0679	48.5454	70.383	86.0313	41.7984	64.2544	103.683	49.7631	62.1078	74.9061	46.7322	51.6631	84.9265	39.9433	51.278	73.9943	28.0952	52.8028	39.5798	68.3136	51.5024	47.5811	105.327	83.3578	87.8518	86.301	5707	chr2	231056860	231056925	+	single
p1@PSMD2	40.7628	31.0796	47.1417	31.8056	28.7052	39.4207	29.006	30.7303	41.2234	34.1617	32.2751	38.2947	27.5511	27.8758	36.8589	30.1533	32.4049	34.8208	27.1587	30.0976	39.351	22.6204	34.4804	33.8028	36.9879	39.4853	25.4979	26.9111	5708	chr3	184299216	184299267	+	single
p1@PSMD5	6.64925	7.24184	7.10679	3.34796	2.4841	6.94201	5.2062	3.39231	8.32797	4.57283	4.88489	4.62903	3.13873	3.71677	5.38873	2.93701	4.98536	4.57024	2.34127	4.75225	2.74542	4.07167	4.36461	2.38824	2.11359	3.94853	2.08619	4.63984	5711	chr9	120842899	120842967	-	single
p1@PSMD9	35.27	28.9673	36.0077	31.973	23.737	32.4787	26.9235	29.134	39.1415	29.5889	24.4244	33.2448	21.448	27.1324	23.4949	29.5659	24.9268	31.5564	21.3055	27.9855	30.6572	23.299	32.7346	22.5964	26.4199	29.3946	18.7757	25.9831	5715	chr12	121888756	121888862	+	single
p1@PSMD10	17.3459	10.561	15.8718	10.0439	8.28035	10.9089	11.0074	11.5738	21.4445	9.68363	12.2122	13.8871	8.0212	6.69018	16.3818	7.24463	8.01219	17.628	10.0674	8.44845	9.15139	9.50057	6.11045	7.71586	6.34078	10.9681	11.5899	13.6875	5716	chrX	108091528	108091550	-	single
p1@PSMD11	43.3647	37.1144	38.1398	37.3297	46.646	67.6846	33.6172	49.0887	62.668	32.5478	51.1168	50.9193	40.6291	34.9376	60.5694	39.5517	47.8951	61.3717	36.2896	43.8263	41.8676	44.336	36.6627	50.1531	61.9987	64.9314	46.128	57.766	5717	chr17	32444461	32444518	+	single
p1@PTGER3	0.722745	0.603486	0.236893	3.18056	3.58815	2.47929	1.18999	1.59638	0.208199	25.554	26.8669	7.15395	57.0203	24.9023	15.7351	50.7124	30.2683	13.4931	3.98015	5.80831	0.915139	0.678612	1.30938	1.28598	2.11359	3.5098	3.24518	0.927968	5733	chr1	71047804	71047823	-	single
p1@PTGIR	7.80565	9.35404	19.1883	15.4006	16.0087	14.8757	6.99118	10.576	13.1166	4.57283	15.7014	17.6745	4.7081	10.0353	14.0107	3.32861	9.08048	11.3168	7.96031	11.6166	12.3544	17.4177	17.4584	27.1892	23.2495	31.1495	28.7431	35.4948	5739	chr19	46625057	46625108	-	single
p1@QSOX1	166.376	115.266	145.215	181.794	127.241	188.426	199.323	137.688	156.774	133.419	107.991	127.088	134.791	123.397	148.729	134.123	113.239	147.118	183.555	145.736	277.745	166.486	194.662	191.978	104.623	151.36	115.668	153.579	5768	chr1	180154858	180154894	+	single
p1@PTPN4	3.75827	2.1122	2.84271	2.00877	1.93208	1.23964	1.33874	1.19729	2.29019	2.15192	2.26798	2.94574	1.04624	1.85838	1.93994	1.56641	2.49268	2.61156	1.17063	2.64014	0.915139	1.58343	3.05523	0.367422	0.352266	0.877451	2.31799	1.39195	5775	chr2	119759876	119759933	+	single
p1@PTPN7	19.5141	26.5534	28.9009	17.4094	17.9408	25.7846	20.0811	28.3358	32.0627	13.7185	15.527	16.8328	21.7967	15.6104	24.5726	22.3213	17.4488	25.0275	13.5793	26.9294	24.48	42.9788	23.5689	23.1476	27.1244	30.7108	18.5439	17.6314	5778	chr1	202160576	202160634	-	single
p1@PTPRA	37.2936	28.3639	33.6388	21.5943	22.909	21.5698	25.2873	23.7462	17.4887	51.377	47.8021	65.2272	35.7467	34.5659	30.1769	26.6289	33.8292	25.898	20.6031	31.1537	22.6497	18.3225	24.4418	21.8616	23.9541	20.1814	12.0535	16.9354	5786	chr20	2873458	2873599	+	single
p1@PTPRCAP	6.5047	12.975	4.73786	5.52413	13.2486	4.46272	6.24744	7.98191	4.78858	6.18676	10.2932	3.36657	6.27746	9.6636	4.09544	4.69922	9.25853	3.91734	5.38491	12.6727	10.9817	19.0011	6.98337	7.34844	11.977	6.58088	21.0937	4.17586	5790	chr11	67437670	67437689	-	single
p1@PTPRM	1.01184	0.90523	1.65825	1.50658	1.65607	0.495858	0.743743	1.19729	2.29019	2.15192	1.39568	1.26246	1.22062	1.48671	1.07775	0.195801	1.06829	0.21763	0.936507	1.05606	1.37271	2.03584	1.74584	1.10227	2.11359	2.63235	2.31799	1.85594	5797	chr18	7567268	7567332	+	single
p1@PTS	8.23929	4.82789	7.58057	10.5461	8.55636	14.1319	7.88367	9.77784	13.9493	4.84182	7.50179	8.41641	8.89307	7.06186	20.4772	10.1816	8.54634	17.1928	14.2817	8.97648	15.5574	12.8936	11.348	13.962	11.977	12.723	11.1263	15.3115	5805	chr11	112226346	112226439	+	single
p1@PTX3	37.1491	32.2865	42.4038	260.136	263.591	418.256	102.785	104.164	174.679	36.8516	51.8147	62.2815	103.927	139.007	238.182	198.542	173.954	395.869	1277.4	958.371	488.456	615.727	921.369	1210.29	999.377	1256.07	1806.87	2399.03	5806	chr3	157436842	157436856	+	single
p1@NECTIN1	3.61372	1.81046	2.36893	3.18056	2.4841	3.471	3.42122	2.59412	3.74759	3.22788	1.91906	2.1041	2.44124	1.85838	2.15549	1.56641	2.13658	3.26445	3.04365	4.22422	3.20299	3.39306	4.80107	3.3068	0.704531	2.63235	3.70878	3.24789	5818	chr11	119729159	119729224	-	single
p1@PVT1	3.18008	3.62092	3.55339	2.17617	1.93208	3.471	1.04124	1.99548	1.2492	0.806969	1.57014	1.68328	0.697496	0.371677	2.58659	0.587402	1.78049	1.52341	1.40476	4.22422	1.60149	2.48824	2.1823	1.10227	2.81812	3.07108	2.54979	1.62394	5820	chr8	127794507	127794569	+	single
p1@PEX19	14.8885	6.94009	11.6078	8.70469	4.14017	5.70236	7.28868	5.98643	13.7411	10.4906	5.75719	10.5205	7.49808	4.08844	9.05307	7.44043	5.34146	10.6639	6.78967	6.33634	7.5499	6.10751	10.9115	7.71586	2.81812	5.2647	8.80836	10.2076	5824	chr1	160285123	160285153	-	single
p1@PXMP2	0.722745	0.90523	0.473786	1.33918	0.276012	0	0.446246	0.598643	0.208199	1.07596	1.39568	1.26246	0.348748	0.371677	0.646648	0.587402	0.890243	0.652891	0.70238	1.58408	1.14392	1.35722	0.872922	1.10227	0.352266	0	0.695397	0.463984	5827	chr12	132687570	132687671	+	single
p1@PYGB	32.0899	28.3639	36.7184	19.9204	20.9769	19.5864	24.3948	24.3448	22.4855	22.5951	31.2284	34.0865	18.8324	23.4156	28.237	20.3633	20.6536	26.7685	13.3452	17.953	18.074	19.6798	13.9667	13.2272	10.9202	10.0907	15.2987	10.4396	5834	chr20	25248033	25248115	+	single
p1@QDPR	2.45733	7.24184	6.633	2.00877	2.76012	4.95858	3.42122	4.78914	4.37218	2.15192	1.91906	5.47067	1.91811	4.8318	4.09544	2.54541	3.56097	4.3526	2.80952	2.11211	0.915139	3.39306	2.61876	1.10227	3.17039	3.5098	2.78159	1.85594	5860	chr4	17512079	17512097	-	single
p1@RAB1A	151.632	194.624	164.877	215.608	304.993	316.109	188.911	217.707	266.911	285.129	334.091	314.353	392.516	452.331	577.241	382.986	394.912	492.715	308.345	410.278	238.165	299.268	270.169	239.743	272.301	273.765	296.703	301.358	5861	chr2	65130091	65130133	-	single
p1@RAB5B	52.7604	41.0371	60.8815	35.321	35.8815	32.2308	48.492	43.9005	67.873	40.8864	35.241	51.3401	23.0174	21.5573	29.7458	24.2793	19.7634	24.157	21.5397	32.7377	33.6314	29.6327	24.8783	24.9847	22.8973	42.9951	25.0343	28.767	5869	chr12	55974059	55974109	+	single
p1@RAB6A	37.1491	19.0098	33.8757	22.9335	15.4567	24.0491	26.626	19.3561	27.0659	21.2502	21.8075	24.8284	21.9711	15.9821	21.7705	19.5801	19.4073	24.157	16.1547	20.5931	29.0557	16.2867	13.9667	19.8408	15.1474	16.6716	14.6033	19.2553	5870	chr11	73761051	73761159	-	single
p1@MAP4K2	6.21561	3.31918	5.92232	3.68275	1.93208	3.71893	3.56997	2.19502	2.29019	4.84182	4.71043	7.15395	3.13873	4.8318	4.52654	2.34961	4.62927	3.91734	5.15079	4.22422	2.9742	3.61926	3.49169	2.75566	2.81812	1.7549	1.62259	2.08793	5871	chr11	64803152	64803225	-	single
p1@RAB27A	50.7367	21.122	32.6912	28.2902	16.2847	25.0408	36.1459	19.7552	34.5611	66.4405	69.6096	78.2726	51.9634	36.0526	71.3468	60.3066	48.2512	80.5232	26.6904	21.1211	30.1996	17.4177	19.6407	24.4336	19.7269	19.7426	16.4577	20.1833	5873	chr15	55289756	55289820	-	single
p1@RABGGTA	10.5521	7.84532	13.266	12.8896	10.4884	13.6361	12.7924	6.98417	11.0346	5.3798	7.32733	9.25805	9.76494	10.4069	10.3464	8.41943	8.19024	10.4463	17.5595	25.8734	18.3028	12.8936	11.7844	11.2064	10.568	16.2328	12.2853	16.2394	5875	chr14	24271503	24271619	-	single
p1@RAD9A	4.77012	3.92266	8.52814	3.68275	4.6922	9.91715	4.61121	4.5896	8.11977	3.76586	3.4892	6.31231	2.61561	1.85838	9.48417	2.54541	3.02683	4.57024	2.10714	8.44845	2.9742	4.75028	8.29276	2.20453	4.22719	5.70343	1.85439	6.72777	5883	chr11	67391945	67392021	+	single
p1@RAD17	10.6966	7.54358	11.134	5.35673	8.55636	6.94201	6.54494	8.97965	12.2838	7.8007	6.62949	10.5205	5.92871	2.97341	9.26862	4.89502	5.51951	7.1818	3.04365	8.97648	6.17719	7.69094	3.92815	3.3068	2.81812	3.94853	2.78159	6.26378	5884	chr5	69369781	69369873	+	single
p2@RAD21	1.01184	0.603486	1.42136	0.502194	1.38006	1.23964	1.93373	0.997738	2.08199	0.53798	0.697841	1.68328	0.348748	0.371677	0.431099	0.391601	0.534146	0.652891	1.87301	1.58408	1.60149	0.904816	0.872922	0.183711	0.352266	1.7549	0.927196	0.463984	5885	chr8	116874625	116874671	-	single
p1@RAD23A	126.625	106.214	150.901	86.3773	103.78	96.1964	95.3478	122.123	97.0208	119.431	115.667	131.296	78.817	84.7423	93.1173	86.3481	79.5878	95.5397	50.3372	79.7322	69.093	85.9575	77.69	53.0925	75.0326	83.7965	55.6317	54.2861	5886	chr19	12945849	12945883	+	single
p1@RAD51C	2.31278	5.12963	2.60582	1.84138	1.93208	2.23136	1.78498	3.39231	6.24598	1.07596	3.31474	1.26246	1.74374	2.23006	4.74209	0.783203	2.84878	3.04682	3.5119	4.75225	3.20299	6.78612	3.05523	1.28598	2.46586	0.877451	4.17238	3.71187	5889	chr17	58692563	58692639	+	single
p1@MOK	1.87914	0.301743	1.42136	2.17617	1.38006	1.23964	1.48749	0.199548	2.08199	1.07596	0.34892	1.68328	0.697496	0	2.37104	1.1748	0.890243	3.69971	0.70238	1.05606	2.9742	0.678612	3.05523	1.10227	0.704531	1.7549	0.231799	1.39195	5891	chr14	102305125	102305178	-	single
p1@RAN	99.5943	102.291	99.495	90.2275	105.436	132.394	80.3242	119.33	170.307	83.6558	111.655	117.83	75.3295	76.5654	131.054	67.1596	86.8877	144.289	89.2023	98.7412	90.5988	98.8512	88.1651	83.5885	102.862	115.824	94.574	111.124	5901	chr12	130872038	130872102	+	single
p1@RANBP1	9.97388	8.14707	7.58057	6.69592	5.79624	9.4213	6.54494	4.5896	9.57717	5.3798	10.6421	5.89149	8.19558	9.29192	12.2863	9.00683	7.47804	12.1873	7.49205	13.7287	8.69382	7.69094	7.41983	4.77648	9.51117	10.5294	7.41757	5.56781	5902	chr22	20117489	20117562	+	single
p1@RANGAP1	10.1184	11.1645	12.0815	6.19372	5.24422	5.45443	6.09869	6.78462	5.20498	22.5951	26.6924	26.5117	13.9499	12.637	13.1485	15.4683	17.4488	16.9752	8.19443	7.39239	7.5499	7.23853	9.16568	3.3068	7.39758	10.9681	6.72217	8.8157	5905	chr22	41286168	41286226	-	single
p1@RARG	22.9833	5.73312	10.1864	13.057	9.66041	13.1402	23.5023	9.77784	16.4477	4.84182	2.26798	2.1041	19.8786	6.31851	17.0284	12.9228	4.80731	11.5344	9.13094	12.6727	20.8194	20.5846	14.8397	5.69504	4.22719	4.38725	6.49037	6.26378	5916	chr12	53220331	53220370	-	single
p1@RARS1	34.1136	35.6057	47.8524	26.1141	34.5015	41.1562	25.7335	34.7213	52.6744	38.4655	46.5809	43.3445	22.4942	39.0261	57.1206	24.6709	30.8024	59.6307	25.0516	45.4104	24.0224	36.8713	29.2429	15.9828	21.4882	30.2721	32.6836	43.8465	5917	chr5	168486453	168486487	+	single
p2@RARRES1	0	0	0	0	0	0	0	0	0	0	0	0	0.174374	0	0	0	0.178049	0.21763	0	1.05606	0	0	0	0.918555	0	0	1.15899	1.15996	5918	chr3	158732745	158732802	-	single
p1@RASA2	16.6231	11.768	18.9514	13.894	11.0405	15.1237	15.7673	8.18146	16.0313	22.5951	16.2248	15.5704	20.7505	15.2387	25.0037	18.9927	13.1756	22.4159	22.7103	18.481	18.5316	12.6674	15.2761	9.92039	9.86344	12.2843	11.1263	9.51167	5922	chr3	141487010	141487087	+	single
p1@RBBP4	58.5423	50.0894	68.6989	35.9905	48.578	49.3378	42.2446	48.6896	68.4976	36.5826	40.9982	50.9193	36.4442	36.796	54.7495	27.4121	34.1853	49.4021	36.992	52.8028	41.4101	36.8713	38.4086	29.0263	34.8743	37.7304	32.22	39.4386	5928	chr1	32651164	32651252	+	single
p2@RBBP8	5.63741	4.52615	4.02718	5.02194	6.07226	6.69408	4.9087	4.39005	2.29019	4.84182	4.18705	3.78739	4.7081	5.94683	5.60428	4.30762	3.73902	6.31128	6.55555	11.0886	6.86355	6.10751	3.05523	4.96019	8.10211	6.58088	6.72217	3.24789	5932	chr18	22933318	22933343	+	single
p1@RBL1	0.433647	0.603486	0.710679	0.167398	0.276012	0.743787	0.594994	0.199548	0.624598	1.34495	1.91906	2.94574	0.697496	0.743354	1.2933	0.391601	0.890243	0	0.936507	0	0.686355	0.678612	0.872922	0.734844	1.0568	0	1.62259	0.695976	5933	chr20	37095985	37096012	-	single
p1@RBL2	28.0425	17.1994	27.2427	17.7442	12.4205	14.3799	21.4198	11.3742	11.0346	20.4432	16.7482	18.9369	20.4018	14.1237	21.986	14.6851	16.3805	18.9338	20.8373	19.537	17.1589	15.1557	13.5303	13.5946	14.7952	10.5294	12.5171	14.1515	5934	chr16	53434430	53434502	+	single
p1@RBMS2	9.39568	12.975	9.23882	5.18933	6.62428	3.71893	7.43743	8.97965	4.78858	5.3798	9.42085	6.73313	7.84683	13.3804	11.6397	4.50342	10.6829	7.1818	6.08729	14.2568	5.03327	9.95298	4.36461	2.75566	8.10211	3.5098	8.11296	5.33582	5939	chr12	56521798	56521843	+	single
p1@RCN2	8.23929	4.52615	6.39611	4.68714	5.24422	4.71065	5.05745	4.98869	6.45418	5.11081	5.23381	6.31231	5.05684	2.60174	10.5619	3.72021	4.27317	6.96417	7.49205	6.86436	4.34691	3.61926	2.1823	3.3068	3.17039	0.877451	5.33138	2.7839	5955	chr15	76931704	76931780	+	single
p1@RELB	19.3696	16.8976	22.9786	50.5542	37.2616	42.6438	40.3109	28.1362	32.4791	16.1394	19.8885	25.6701	19.3555	27.8758	23.7104	36.6147	25.461	34.3856	48.2301	44.8824	61.3143	31.6686	48.4472	60.992	46.4991	56.1569	30.1339	46.8624	5971	chr19	45001430	45001524	+	single
p1@DPF2	38.45	24.1395	31.2699	18.7486	14.3526	18.3467	24.9898	20.1543	27.4823	25.554	21.2841	31.5615	10.6368	8.54857	20.2616	15.0767	13.1756	13.7107	12.1746	13.2007	12.1256	13.5722	14.4032	10.2878	11.977	13.1618	10.1992	12.2956	5977	chr11	65333834	65333888	+	single
p1@RFC1	17.635	11.768	16.8194	8.3699	7.1763	11.9006	10.7099	9.17919	17.2805	11.2976	11.6888	15.1495	8.7187	13.752	20.2616	6.46142	11.2171	21.5454	12.877	12.1446	9.60896	12.215	15.7126	5.14391	2.11359	8.33578	9.96735	9.74366	5981	chr4	39366329	39366400	-	single
p1@RFC2	6.5047	3.92266	5.68543	4.01755	1.93208	6.19822	5.2062	3.59186	4.99678	4.03485	4.71043	7.15395	3.3131	4.08844	4.52654	6.46142	3.38292	5.44076	2.80952	4.22422	5.71962	3.61926	4.36461	2.93937	3.52266	3.07108	3.47698	3.94386	5982	chr7	74254362	74254433	-	single
p1@RFC3	1.59004	1.50872	4.73786	2.34357	0.552023	2.23136	1.93373	2.39457	2.08199	1.88293	4.01259	5.04985	1.22062	1.11503	4.52654	1.76221	1.42439	4.3526	1.40476	5.80831	2.05906	2.71445	0.436461	0.918555	1.40906	1.31618	2.54979	3.0159	5983	chr13	33818122	33818184	+	single
p1@RFC5	3.90282	1.81046	4.26407	1.50658	1.10405	2.23136	2.08248	2.39457	1.87379	2.6899	2.6169	3.78739	2.26686	0.743354	2.58659	2.54541	1.95854	1.08815	3.27777	2.11211	2.51663	2.71445	2.1823	0.918555	2.46586	2.19363	1.39079	1.85594	5985	chr12	118016695	118016780	+	single
p1@RFNG	6.64925	3.01743	5.21164	3.51536	3.03613	3.471	5.2062	2.59412	3.33119	6.18676	4.18705	3.78739	4.53372	4.08844	5.17319	6.06982	5.69756	4.13497	6.55555	5.28028	4.5757	2.03584	4.80107	2.57195	0.704531	1.31618	2.31799	4.17586	5986	chr17	82051800	82051859	-	single
p1@RFX1	32.8126	26.8551	43.3514	16.0702	17.9408	16.1154	23.7998	16.3629	9.57717	17.4843	12.5611	19.3577	16.5655	11.8937	9.69972	7.44043	8.90243	3.48208	16.3889	20.5931	13.9559	8.36955	17.4584	5.87875	6.69305	10.5294	3.47698	4.63984	5989	chr19	14006273	14006329	-	single
p1@RFXAP	2.16823	1.81046	2.36893	0.83699	1.10405	0.495858	0.594994	0.598643	1.2492	1.61394	1.7446	2.52492	0	0.743354	1.7244	0.195801	0.890243	1.52341	0.468253	0	1.14392	1.35722	0.872922	0.918555	0.704531	0.877451	0.695397	0.463984	5994	chr13	36819214	36819286	+	single
p1@RGS1	78.0565	85.3933	41.93	211.424	351.363	708.333	209.735	303.712	710.792	158.166	266.401	286.158	282.66	392.862	1200.39	373.588	498.002	1644.63	1806.52	3093.19	3267.05	5426.63	4786.67	159.461	307.528	356.245	359.752	438.233	5996	chr1	192575765	192575782	+	single
p1@RGS2	299.65	160.226	299.196	164.385	195.416	470.569	211.967	179.393	517.167	73.7032	118.633	180.532	191.986	211.856	575.301	160.752	170.927	455.5	516.952	660.563	466.035	465.076	896.927	164.238	133.509	250.951	179.181	335.924	5997	chr1	192809031	192809050	+	single
p5@RGS3	35.5591	19.3116	23.6893	6.86331	3.03613	4.71065	10.1149	1.99548	4.16398	27.7059	25.8201	28.6158	8.36995	5.57515	8.62198	6.06982	9.08048	4.57024	2.10714	2.11211	3.66056	3.84547	3.92815	4.59277	2.46586	5.70343	2.31799	3.47988	5998	chr9	113580912	113580945	+	single
p1@RGS16	1.30094	2.1122	2.13204	2.34357	1.65607	4.95858	3.12372	2.39457	4.58038	5.91777	4.88489	10.5205	10.6368	7.43354	14.2263	10.1816	8.54634	8.05232	5.38491	5.28028	2.74542	2.71445	5.23753	4.04164	5.63625	7.45833	10.431	11.1356	6004	chr1	182604379	182604399	-	single
p1@RING1	35.5591	21.4238	26.0582	25.4445	20.7009	26.2805	26.7747	26.7394	30.6053	31.2028	23.0288	30.2991	24.238	14.1237	26.9437	22.9087	17.2707	21.763	25.9881	18.481	28.8269	22.6204	20.9501	20.3919	22.1927	25.4461	16.9213	21.5753	6015	chr6	33208488	33208522	+	single
p1@RLF	20.9596	20.2168	29.1378	24.1053	28.4292	41.4041	20.3786	18.957	35.8103	16.9464	26.518	30.7199	29.6436	29.7341	53.0251	21.5381	23.1463	33.2974	42.8452	46.9945	19.9043	24.43	27.9335	19.6571	23.9541	32.9044	31.0611	36.6547	6018	chr1	40161366	40161399	+	single
p1@RMRP	73.1418	42.8475	82.2018	68.9679	38.9176	60.2467	104.719	39.5104	99.7274	106.789	53.9082	91.3181	100.963	82.1406	82.3399	92.8095	82.4365	124.702	122.917	96.1011	111.647	44.7884	135.303	93.5089	59.1806	83.7965	43.5782	106.716	6023	chr9	35658010	35658024	-	single
p1@RNASE1	31.3671	2.41395	2.36893	5.18933	0.552023	0.247929	10.1149	2.39457	2.70659	3.49687	1.39568	0.420821	1.91811	1.48671	0.431099	2.93701	0.356097	0.652891	0.70238	0	4.34691	0.904816	0	1.10227	0.352266	0	0	0.231992	6035	chr14	20802836	20802854	-	single
p1@RNASE2	5.49286	1.81046	0.710679	3.34796	0.552023	1.23964	4.16496	1.99548	3.12299	3.76586	4.88489	0.841641	4.7081	2.97341	1.50885	6.06982	3.38292	4.13497	2.10714	2.11211	4.80448	2.26204	2.1823	3.67422	2.11359	0	2.08619	2.31992	6036	chr14	20955484	20955506	+	single
p1@RNF5	5.49286	1.50872	2.60582	2.67837	1.65607	1.98343	4.16496	1.39683	0.832797	4.84182	1.7446	1.26246	2.26686	1.85838	2.15549	3.52441	0.890243	0.652891	2.80952	0	4.80448	0.452408	0.872922	3.12309	0.352266	1.7549	1.39079	0.927968	6048	chr6	32178390	32178453	+	single
p1@RNPEP	27.6089	23.8377	39.3242	17.4094	13.5246	24.297	17.7011	16.762	21.4445	19.9052	32.7985	40.3988	18.8324	20.8139	28.8836	19.7759	22.2561	31.774	15.4524	22.1772	15.3286	16.2867	18.7678	17.0851	10.9202	17.9877	16.4577	19.2553	6051	chr1	201982613	201982666	+	single
p1@ABCE1	13.2985	27.7604	20.6097	13.057	26.7731	44.8751	11.8999	25.7417	42.0562	17.2153	34.1942	30.7199	16.5655	33.0792	53.0251	17.4263	29.9122	49.6197	12.6428	36.4339	7.77869	21.7156	17.8949	8.63441	18.6701	27.201	27.1205	38.0467	6059	chr4	145098269	145098343	+	single
p1@SNORA73A	1.59004	3.01743	1.89514	2.34357	2.20809	2.97515	4.61121	2.99322	5.82958	4.57283	2.09352	0.420821	3.48748	1.85838	2.80214	2.34961	3.73902	5.44076	1.40476	2.11211	2.51663	1.35722	1.30938	2.20453	0.704531	2.19363	3.47698	6.72777	6080	chr1	28507352	28507395	+	single
p1@RORA	1.73459	2.1122	0.947571	1.00439	2.4841	1.7355	1.93373	3.59186	1.041	1.07596	1.91906	2.1041	1.91811	2.97341	1.2933	1.56641	1.60244	1.52341	2.80952	2.11211	3.88934	5.20269	1.74584	2.02082	2.46586	1.7549	5.33138	1.62394	6095	chr15	60592507	60592544	-	single
p1@RP9	3.46918	4.22441	4.97475	1.00439	1.93208	2.23136	1.18999	1.99548	2.49839	1.34495	2.26798	3.36657	0.348748	0.743354	1.50885	0.587402	1.42439	1.74104	0.70238	1.05606	1.83028	1.35722	2.61876	0.551133	1.76133	1.31618	0.927196	1.62394	6100	chr7	33109363	33109438	-	single
p1@RPA1	6.36016	9.35404	4.50096	3.34796	4.14017	4.21479	4.31371	4.5896	2.91479	6.18676	4.01259	3.36657	3.3131	2.60174	4.95764	4.69922	4.45122	2.1763	5.85317	7.39239	3.20299	2.48824	3.92815	3.85793	2.81812	3.5098	3.24518	2.7839	6117	chr17	1829982	1830027	+	single
p1@RPE	8.23929	9.95753	10.8971	3.34796	7.72833	4.95858	3.71871	6.38553	8.32797	2.42091	5.93165	5.47067	2.09249	5.20347	6.46648	2.74121	2.31463	4.13497	2.10714	4.75225	3.20299	2.26204	3.92815	2.02082	5.28398	1.7549	2.31799	3.24789	6120	chr2	210002617	210002646	+	single
p1@RPL7	2.02369	2.71569	1.42136	1.67398	1.93208	2.23136	1.48749	3.19276	1.041	0.806969	2.26798	1.26246	0.697496	0.743354	0.862198	1.37061	0.534146	1.74104	0.936507	0	0.915139	0.226204	0.872922	0.918555	2.11359	0.877451	0	1.62394	6129	chr8	73293616	73293639	-	single
p1@RPL13	252.672	323.469	306.066	231.679	246.478	259.582	235.618	286.55	409.32	246.126	306.701	329.503	179.954	281.359	346.819	225.954	308.38	396.305	231.551	323.681	275.228	307.637	283.263	195.101	275.119	271.132	318.26	366.779	6137	chr16	89560653	89560692	+	single
p2@RPL17	1.44549	0.603486	0.947571	1.67398	1.38006	0.991715	1.18999	1.79593	1.66559	0.806969	1.22122	1.68328	0.87187	0.743354	2.37104	1.95801	1.60244	3.48208	1.17063	0	1.14392	1.35722	0.436461	1.46969	0.704531	1.31618	1.15899	1.62394	6139	chr18	49492499	49492526	-	single
p1@RPL18A	2.02369	3.31918	2.13204	3.01316	1.65607	1.48757	2.08248	0.598643	2.49839	1.34495	1.91906	2.1041	1.56937	4.08844	3.23324	2.34961	1.24634	2.1763	1.17063	1.58408	2.28785	2.03584	0.436461	1.83711	4.22719	3.07108	2.08619	2.7839	6142	chr19	17859884	17859920	+	single
p1@RPL22	333.041	438.433	364.104	252.603	369.304	388.752	295.415	450.379	560.681	297.503	427.428	395.151	221.281	417.765	606.987	275.296	349.688	509.908	322.158	540.173	366.971	464.171	368.373	292.1	396.299	350.98	445.981	474.888	6146	chr1	6199581	6199630	-	single
p1@RPL23A	3.90282	2.1122	2.36893	2.67837	3.03613	3.22308	2.97497	2.99322	4.78858	3.49687	3.14028	1.68328	1.39499	1.85838	5.81983	2.15381	3.20488	2.61156	2.10714	5.80831	3.20299	0.678612	3.49169	1.83711	2.11359	3.94853	2.78159	2.7839	6147	chr17	28719970	28719993	+	single
p1@MRPL23	43.0756	33.7952	34.5864	31.3034	29.2572	32.9745	44.3271	32.1272	36.4349	46.5352	46.7553	42.0821	38.5366	37.911	42.4632	44.4468	40.7731	45.2671	29.0317	30.0976	42.554	28.5017	24.4418	32.5168	20.7837	18.8652	30.1339	29.463	6150	chr11	1947318	1947359	+	single
p1@RPL24	153.366	131.258	134.555	138.605	113.441	124.956	136.7	108.155	198.206	126.156	167.482	135.925	125.2	129.715	169.206	145.088	181.966	164.746	173.722	146.264	206.135	144.318	157.999	127.495	123.645	122.404	120.767	191.857	6152	chr3	101686699	101686725	-	single
p1@RPL26	271.608	213.936	182.171	200.71	163.951	191.649	239.039	187.375	347.068	177.264	313.156	199.048	155.716	189.927	402	237.506	263.512	339.503	239.512	276.159	270.424	174.856	187.242	195.101	181.769	188.213	191.234	360.98	6154	chr17	8383182	8383200	-	single
p1@RPL27A	111.303	176.822	151.138	85.3729	146.838	135.369	91.1829	170.813	222.357	84.1938	146.896	145.183	77.2477	172.086	200.461	95.5508	145.288	220.895	77.4959	204.347	111.647	156.307	128.756	87.4464	149.713	118.456	143.484	173.53	6157	chr11	8682751	8682798	+	single
p1@RPL29	180.831	166.562	146.4	168.235	134.142	148.757	183.407	156.445	210.906	163.277	199.059	178.428	133.396	156.476	226.111	163.494	164.873	196.52	173.488	196.426	193.094	137.08	144.905	145.499	152.883	133.811	140.238	181.186	6159	chr3	51995884	51995925	-	single
p1@RPL31	153.366	225.1	209.413	122.368	172.783	220.905	139.526	218.305	475.735	128.039	183.358	234.397	117.354	209.626	406.311	124.921	165.407	377.153	144.456	261.902	169.987	257.646	203.827	124.189	197.269	200.498	264.483	364.227	6160	chr2	101002267	101002299	+	single
p1@RPL32	41.4856	27.4586	25.5844	32.1404	25.9451	32.9745	46.5583	26.5398	50.8006	25.823	44.4874	31.1407	25.1098	27.5041	59.0605	38.9643	38.9927	50.055	36.2896	29.0415	40.0374	39.1333	23.1324	30.8634	34.522	21.4975	35.9288	54.5181	6161	chr3	12841527	12841587	-	single
p1@RPL36AL	329.572	345.496	340.652	279.554	333.974	444.536	315.793	391.513	779.082	314.449	433.01	432.183	325.033	423.712	965.015	340.889	376.751	880.967	329.65	451.992	386.875	618.216	376.666	383.772	421.662	498.392	611.486	738.43	6166	chr14	49620594	49620647	-	single
p2@RPL37	2.89098	2.71569	1.65825	1.84138	1.65607	1.23964	2.37998	2.19502	1.041	2.15192	2.6169	1.26246	1.39499	4.08844	1.7244	3.32861	1.78049	0.43526	2.34127	3.16817	2.9742	0.678612	2.1823	1.10227	1.0568	2.63235	0.695397	1.62394	6167	chr5	40834548	40834589	-	single
p1@RPL37A	693.402	801.128	791.696	566.642	690.857	880.395	600.201	800.585	1459.27	607.11	815.951	954	527.656	874.927	1448.92	577.808	722.521	1388.05	669.134	1068.2	776.725	1000.5	906.529	641.702	715.804	774.35	985.377	1266.44	6168	chr2	216498836	216498850	+	single
p1@RPLP0	66.348	137.595	122.711	63.4438	112.337	130.163	63.6644	130.305	196.332	65.3645	95.9531	126.246	59.6359	124.14	164.033	59.915	84.3951	168.881	63.2142	165.273	84.6504	111.519	126.137	67.6056	122.941	108.365	131.43	150.563	6175	chr12	120201102	120201112	-	single
p1@RPLP1	701.352	694.009	705.704	608.994	602.809	586.352	617.307	605.627	941.477	715.782	728.371	722.97	506.905	687.602	851.42	661.611	696.882	894.025	703.785	826.364	806.009	615.049	683.498	537.171	717.565	647.12	605.691	937.016	6176	chr15	69452811	69452831	+	single
p1@MRPS12	11.2748	10.2593	13.0291	6.02632	4.14017	6.19822	4.46246	4.98869	6.45418	9.41464	4.53597	8.83723	4.35935	4.8318	10.3464	3.52441	5.16341	5.44076	2.80952	5.80831	4.11813	3.16686	3.92815	1.28598	3.17039	3.07108	2.78159	5.33582	6183	chr19	38930916	38930992	+	single
p1@RPN1	211.186	169.278	213.44	180.79	146.562	186.442	183.704	152.654	188.629	199.321	159.282	192.736	159.727	120.052	164.464	160.361	137.81	170.84	146.563	135.703	166.327	170.558	138.358	144.58	131.043	153.115	110.8	122.26	6184	chr3	128650800	128650835	-	single
p1@RPS2	61.4333	53.7103	42.4038	54.5717	48.026	46.3627	59.3507	47.4924	54.9646	65.3645	86.7067	52.6026	58.764	55.0082	70.9157	66.9638	70.3292	70.2946	55.7221	63.8914	61.0856	53.6104	33.171	49.6019	45.09	40.8015	55.1681	57.07	6187	chr16	1964809	1964834	-	single
p1@RPS3	469.784	416.104	388.978	387.359	347.223	409.331	445.056	426.433	700.59	406.713	504.016	459.957	341.075	425.198	658.934	405.503	439.958	783.034	416.98	518.524	498.98	483.172	432.969	423.637	378.685	358.877	474.261	608.051	6188	chr11	75399511	75399530	+	single
p1@RPS5	456.775	458.046	362.92	378.821	373.996	398.174	436.131	485.3	615.645	386.807	572.055	464.586	343.691	444.897	556.333	370.259	471.829	638.31	403.166	561.822	509.733	506.471	412.455	398.653	392.072	407.576	458.73	546.109	6193	chr19	58387260	58387282	+	single
p1@RPS6KA2	1.30094	1.50872	1.18446	1.33918	3.86416	1.7355	0.446246	2.39457	1.041	0.26899	2.09352	0.841641	2.09249	0.743354	2.15549	0.587402	1.06829	0.870521	0.234127	0	0.45757	0	0.436461	0	0.704531	1.31618	0.231799	1.15996	6196	chr6	166627205	166627233	-	single
p1@RPS6KB1	38.5946	36.5109	67.2776	31.4708	25.1171	48.5941	27.816	28.9344	49.7596	44.1143	35.241	59.3357	24.5867	34.9376	52.3785	21.1465	26.7073	45.4847	25.0516	39.0741	20.8194	32.3472	27.497	14.3295	27.1244	32.027	27.5841	32.9429	6198	chr17	59893108	59893145	+	single
p1@RPS6KB2	21.9714	15.9924	19.6621	12.0526	12.1445	10.413	16.3623	11.1747	16.2395	10.7596	17.6205	17.2536	6.97496	8.92024	12.2863	9.59424	8.90243	13.0578	6.08729	5.28028	8.00747	7.69094	5.67399	5.51133	7.74984	8.77451	6.02677	8.11972	6199	chr11	67428446	67428525	+	single
p1@RPS11	594.241	605.599	579.44	462.018	530.494	589.575	502.473	580.285	859.655	455.4	687.548	555.483	480.051	619.585	900.134	492.047	667.682	803.056	549.964	754.552	674.229	523.21	539.902	504.838	598.499	513.309	529.661	788.077	6205	chr19	49496424	49496448	+	single
p1@RPS13	438.706	354.247	317.2	343.835	291.744	348.588	404.447	344.02	638.339	270.873	504.888	388.838	315.617	326.704	724.893	370.259	399.185	680.965	472.234	537.005	507.902	551.485	358.771	366.136	280.756	318.076	394.985	652.593	6207	chr11	17077655	17077683	-	single
p1@RPS17	40.4737	33.7952	31.9805	37.8319	30.9133	32.7266	34.9559	32.5263	40.1825	34.9687	46.9298	29.0366	25.8073	33.8226	48.0675	40.7265	43.2658	45.7024	35.8214	44.3544	37.7495	27.3707	27.0606	29.5775	29.5903	28.5172	29.4385	34.1028	6218	chr15	82540447	82540464	-	single
p1@RPS18	261.055	193.116	181.46	196.86	166.711	221.896	255.104	209.725	259	192.059	293.791	153.6	138.453	205.166	228.913	246.122	304.997	175.628	213.992	247.117	309.775	175.082	215.175	179.118	219.814	156.186	173.386	259.599	6222	chr6	33272068	33272082	+	single
p1@RPS27	875.822	768.54	766.112	791.29	704.106	874.197	757.428	846.88	945.433	818.536	954.472	924.122	675.176	803.565	987.216	787.119	861.221	826.995	884.999	987.94	1105.95	753.938	947.993	840.11	757.723	821.294	733.18	908.249	6232	chr1	153990751	153990773	+	single
p1@RPS27A	17.3459	15.0872	15.398	12.0526	12.6965	21.8177	15.0236	16.9616	30.1889	20.9812	18.6672	22.7243	9.59057	12.637	25.2193	18.9927	21.7219	29.3801	13.1111	17.953	17.6164	11.9888	17.022	13.5946	12.3293	20.6201	12.2853	20.4153	6233	chr2	55232672	55232724	+	single
p1@RPS28	7.0829	3.31918	5.44854	4.68714	5.52023	6.94201	6.39619	6.98417	7.91157	4.57283	9.24639	4.20821	4.0106	7.80521	6.46648	4.89502	6.76585	3.69971	4.21428	4.75225	10.2953	1.35722	4.36461	4.04164	4.93172	7.01961	0.695397	6.26378	6234	chr19	8321487	8321500	+	single
p1@RPS29	170.423	174.709	197.569	168.57	158.155	180.988	154.847	156.844	152.818	229.448	157.189	241.972	126.77	198.475	165.542	184.248	160.956	142.765	158.972	192.73	192.179	110.161	226.523	141.641	168.735	163.206	111.495	148.475	6235	chr14	49586363	49586390	-	single
p1@RRAD	2.60188	4.52615	11.3709	5.52413	23.461	45.8668	5.05745	11.1747	30.3971	1.88293	2.09352	7.15395	9.41619	19.3272	37.29	23.4961	14.2439	35.4737	83.3491	90.2928	64.2885	71.4805	138.795	19.1059	34.522	53.5245	55.8635	70.0616	6236	chr16	66925526	66925541	-	single
p1@RRAS	27.0307	18.4063	26.2951	18.7486	10.7645	9.91715	22.0148	12.7711	17.6969	19.9052	14.8291	25.2492	12.9037	12.637	17.8906	15.2725	8.72438	21.763	13.1111	8.97648	14.871	9.04816	12.6574	10.4715	4.57945	4.38725	4.63598	7.42374	6237	chr19	49640089	49640152	-	single
p2@RTN2	1.01184	1.20697	0.947571	1.33918	0.828035	0.743787	1.63623	1.59638	1.041	0.26899	0.17446	1.26246	0.174374	0.743354	0.862198	0.195801	0.712195	0.21763	0.234127	0	0.915139	1.13102	0	0.918555	1.40906	3.07108	0.231799	1.62394	6253	chr19	45496993	45497053	-	single
p1@S100A3	0	0	0	0	0	0	0	0	0	0	0.523381	0.420821	0.348748	0	0.646648	0.391601	1.24634	1.95867	0.234127	0.528028	0	0	0	0.551133	1.76133	0.438725	1.15899	1.39195	6274	chr1	153549238	153549273	-	single
p3@S100A13	7.372	4.52615	9.23882	7.03071	5.52023	8.42958	7.73493	5.78688	9.36897	13.9875	11.6888	15.5704	8.36995	6.31851	15.9507	9.59424	8.19024	14.146	11.004	5.80831	9.15139	8.14335	9.16568	8.81812	6.69305	7.45833	6.02677	10.6716	6284	chr1	153634349	153634392	-	single
p1@VPS52	10.9857	6.03486	7.81746	6.19372	3.58815	5.45443	8.32992	4.98869	9.78536	5.11081	7.32733	4.20821	7.32371	2.60174	7.11313	6.46142	6.76585	5.44076	4.91666	5.80831	8.00747	4.97649	4.80107	6.42988	3.87492	1.7549	5.33138	6.03179	6293	chr6	33271835	33271907	-	single
p1@TSPAN31	8.09474	6.63835	5.68543	7.03071	3.86416	6.44615	6.69369	3.59186	9.16077	4.30384	4.71043	3.36657	5.75434	3.34509	8.83752	7.04883	3.38292	5.65839	6.55555	4.75225	8.23625	5.6551	7.41983	7.16473	6.69305	9.21323	8.34476	6.95976	6302	chr12	57745017	57745077	+	single
p1@SAT1	2073.12	2005.99	2483.35	2466.94	2432.77	4000.33	2710.2	2779.5	5267.65	4459.85	3798.7	5790.49	3498.81	3640.57	8117.37	4561.57	3503.82	8182.24	4854.62	4654.57	7281.08	6748.57	8429.8	4633.92	4016.88	6168.48	4597.73	7078.31	6303	chrX	23783163	23783180	+	single
p1@SBF1	13.8767	10.561	8.29125	9.20688	10.7645	10.9089	10.8586	6.58507	7.91157	8.87666	10.8165	8.83723	10.8112	10.0353	6.89758	10.3774	8.90243	7.83469	6.78967	7.92042	8.69382	6.33371	8.72922	7.16473	8.80664	10.0907	6.72217	5.56781	6305	chr22	50475015	50475057	-	single
p1@MSMO1	1.73459	1.50872	2.13204	1.84138	1.65607	1.7355	1.18999	1.19729	1.45739	0.26899	1.7446	2.1041	3.3131	3.71677	6.68203	1.37061	1.24634	2.61156	3.74603	4.22422	2.51663	1.80963	0.436461	1.6534	1.40906	0.877451	2.31799	1.62394	6307	chr4	165327659	165327749	+	single
p1@ATXN2	29.7771	18.7081	28.664	15.2332	14.0766	12.1485	14.7261	12.7711	14.1575	18.0223	10.8165	15.5704	7.49808	8.17689	8.19088	6.85303	7.47804	6.31128	6.08729	16.3689	7.5499	6.78612	10.4751	4.22535	5.28398	7.01961	6.49037	5.10382	6311	chr12	111599273	111599326	-	single
p1@SCN9A	0.144549	0.301743	0	0.334796	0	0	0	0	0.208199	4.30384	4.01259	3.78739	1.74374	2.23006	0.646648	1.37061	0.712195	0.652891	0	1.05606	0	0	0	0	0	0.438725	0.231799	0	6335	chr2	166375937	166375960	-	single
p1@SCO1	11.853	10.2593	18.9514	6.19372	6.34827	6.19822	7.28868	7.18372	11.2428	12.1045	11.6888	12.2038	5.75434	9.6636	9.69972	3.72021	6.76585	10.8815	4.21428	6.86436	2.9742	6.78612	6.54691	1.6534	5.28398	8.77451	5.09958	6.03179	6341	chr17	10697501	10697554	-	single
p2@CCL4	0.289098	0	0	3.85015	2.20809	7.43787	0.892491	1.19729	4.58038	0	0	0	0.523122	0.371677	0.646648	4.30762	1.24634	6.74654	43.0793	51.7467	65.89	62.4323	67.215	27.0055	26.4199	34.2206	26.8887	54.0541	6351	chr17	36103913	36103957	+	single
p1@CCL5	31.5117	22.0273	52.5902	63.6112	48.302	85.5355	29.1547	20.3539	45.3874	22.8641	22.6798	44.607	41.8497	46.0879	90.5307	57.1738	61.7829	117.52	769.809	552.845	937.103	766.379	914.385	827.801	844.381	1059.08	1165.95	1336.51	6352	chr17	35880350	35880368	-	single
p1@CCL8	0.578196	0	0.473786	2.84576	0.828035	0.991715	1.18999	0.598643	1.45739	318.215	500.003	420.4	207.331	110.016	396.611	1106.47	584.534	1139.08	4.91666	0	40.9525	7.91714	8.72922	23.1476	3.17039	8.77451	10.6628	38.2787	6355	chr17	34319427	34319442	+	single
p1@CCL11	0	0	0	1.00439	0.276012	0.743787	0	0.598643	0.208199	1.34495	1.57014	0.841641	2.61561	2.23006	5.81983	6.06982	4.45122	6.74654	0.70238	0.528028	2.28785	0.678612	0.872922	0.918555	0.704531	0.877451	0.231799	1.39195	6356	chr17	34285734	34285749	+	single
p1@CCL18	2.45733	3.31918	5.92232	4.01755	14.3526	38.9248	2.67747	4.98869	18.3215	6.99373	20.2374	21.8827	15.868	22.3006	64.8804	23.3003	38.9927	79.6527	8.19443	33.2658	6.40598	21.2632	30.1158	12.1249	39.806	73.7059	49.3732	99.2926	6362	chr17	36064265	36064278	+	single
p1@CCL19	0	0.301743	0.236893	0	0	0	0	0	0	0	0	0.420821	0	0	0.215549	0.195801	0	0.21763	0	0.528028	0	0	0	0.551133	1.40906	1.31618	1.62259	1.15996	6363	chr9	34691266	34691281	-	single
p1@CCL22	0.433647	1.81046	0.947571	2.00877	4.14017	5.95029	0.743743	4.39005	2.08199	0	0.17446	0	0.523122	0.743354	0.646648	0.195801	0.356097	0.652891	6.08729	31.6817	4.34691	9.95298	12.2209	6.98101	29.238	21.9363	16.4577	15.5435	6367	chr16	57358775	57358790	+	single
p1@CCL23	0.144549	0.301743	0.236893	0.167398	0.276012	0	0	0.399095	0	0.26899	0	0.420821	0	0	0	0	0.178049	0.21763	0	0.528028	0	0	0.436461	1.46969	1.0568	4.38725	1.85439	3.0159	6368	chr17	36017965	36017979	-	single
p1@CCL24	0.144549	0	0.236893	1.00439	1.10405	2.72722	0.743743	0.798191	2.70659	0.53798	0.17446	0	0.523122	0.371677	0	1.1748	0.178049	0.43526	1.63889	0.528028	0.45757	0.452408	0.436461	0.367422	0.704531	0.438725	0	0.231992	6369	chr7	75813800	75813812	-	single
p1@CXCL11	0	0	0	0.167398	0	0	0.148749	0.199548	1.66559	127.232	159.98	309.303	57.1947	86.229	217.274	294.876	252.295	721.662	3.98015	0.528028	32.7162	5.20269	11.7844	20.5756	2.81812	10.5294	30.1339	138.499	6373	chr4	76036061	76036088	-	single
p1@CXCL5	2.89098	0.301743	0.473786	9.54168	2.20809	8.18165	4.31371	0	4.37218	0	0.34892	0	2.61561	0	1.50885	4.69922	0	0.870521	49.1666	6.86436	21.7346	4.75028	10.0386	44.458	10.568	24.5686	7.41757	22.0392	6374	chr4	73998669	73998687	-	single
p1@SDC4	53.4831	42.8475	49.9844	131.24	95.224	151.732	110.223	74.4313	100.768	36.3136	25.1223	47.1319	68.7033	51.2914	76.9511	114.739	53.0585	95.322	253.559	170.553	254.18	115.138	202.954	383.221	273.71	384.323	251.502	358.892	6385	chr20	45348415	45348433	-	single
p1@SDCBP	955.758	659.309	609.762	815.06	626.27	954.278	938.306	901.756	1511.11	597.426	586.186	624.498	635.07	477.605	1188.75	757.945	517.944	1274.88	907.943	929.329	1172.29	882.422	914.822	1181.44	717.917	1013.46	914.215	1572.91	6386	chr8	58553231	58553267	+	single
p1@SDHA	28.0425	15.9924	21.5573	20.4225	10.2124	17.1071	21.1223	17.5602	20.1953	22.8641	20.4118	23.9868	14.2987	14.1237	17.4595	13.5102	15.1341	15.4517	10.7698	16.8969	17.6164	10.4054	11.7844	7.71586	6.69305	11.4069	7.88116	9.27968	6389	chr5	218305	218338	+	single
p1@SDHC	43.7983	25.6482	30.5592	30.299	21.5289	32.2308	41.5009	29.3335	36.4349	41.9624	44.4874	43.3445	39.4085	34.5659	37.0745	44.0552	36.678	42.2203	34.1825	29.0415	44.613	29.6327	26.1876	34.9051	20.4314	26.7622	22.7163	27.607	6391	chr1	161314373	161314390	+	single
p1@SDHD	26.4525	16.2941	18.4776	19.4182	12.9725	24.0491	22.6098	22.7484	48.5104	17.7533	21.982	20.6202	15.868	12.2653	33.1946	16.8389	18.161	32.8622	18.7301	21.1211	25.1663	23.299	22.2595	16.7177	13.7384	23.2524	20.3983	32.4789	6392	chr11	112086856	112086887	+	single
p1@SEC13	34.4027	40.7353	40.2718	32.6426	35.6055	41.1562	33.9147	38.7123	53.9236	31.4718	36.6366	39.978	23.0174	23.044	47.2053	27.6079	34.8975	40.9145	30.2023	36.962	37.9783	38.2285	36.6627	34.9051	27.829	40.8015	32.4518	35.4948	6396	chr3	10321052	10321125	-	single
p2@TRAPPC2	2.74643	1.20697	2.84271	1.17179	1.38006	1.98343	2.97497	1.19729	2.08199	1.07596	2.09352	2.1041	1.56937	1.48671	1.93994	1.37061	0.890243	1.52341	1.17063	0.528028	0.915139	0.904816	1.30938	0.734844	0.704531	0.877451	0.927196	1.39195	6399	chrX	13734589	13734638	-	single
p1@SEL1L	81.9593	73.0219	90.9669	66.9592	64.5867	71.8994	70.6556	62.658	110.97	86.6147	65.597	93.4222	58.5896	55.0082	99.5838	57.957	59.6463	100.98	51.5079	70.7558	52.3917	80.3024	58.4857	55.4807	76.0894	82.0416	64.2083	84.4451	6400	chr14	81533796	81533885	-	single
p1@MAP2K4	49.7249	42.2441	55.4329	31.4708	24.565	30.2473	39.1209	33.524	37.6841	51.646	43.4406	55.5483	27.7255	31.5925	35.3501	20.3633	26.1732	30.9035	31.373	41.7142	32.2587	29.8589	29.6793	25.7195	21.8405	19.7426	18.0803	22.7352	6416	chr17	12020812	12020883	+	single
p1@SETMAR	2.16823	0.301743	1.42136	1.33918	2.76012	0.743787	1.33874	1.39683	2.49839	0	1.22122	1.68328	1.74374	0.743354	2.37104	1.37061	1.60244	2.82919	0.468253	1.58408	1.37271	1.13102	0.872922	1.10227	2.11359	2.19363	0.927196	2.31992	6419	chr3	4303359	4303375	+	single
p1@SRSF4	29.0543	16.8976	24.4	17.242	18.7688	24.0491	25.1385	21.5512	19.5707	22.5951	24.25	26.5117	21.6224	21.1856	25.2193	19.3843	16.5585	22.8512	17.0912	28.5135	21.0482	12.215	21.3866	17.0851	14.7952	18.4265	14.6033	17.8634	6429	chr1	29181809	29181932	-	single
p1@SRSF7	192.106	152.38	192.831	153.336	176.371	212.971	150.831	153.452	237.139	92.8015	125.96	132.138	98.5213	136.777	199.168	94.3759	115.554	175.628	203.222	230.22	211.626	190.011	237.871	156.889	187.758	193.039	216.037	242.2	6432	chr2	38751350	38751368	-	single
p1@SFSWAP	31.078	29.2691	34.5864	23.7705	30.9133	35.7018	25.8823	26.1407	29.5643	21.5192	33.1474	39.5571	25.633	31.2208	43.7565	18.4053	27.2414	30.2506	24.3492	49.1066	25.6239	29.8589	37.9721	27.0055	38.0447	37.2917	29.4385	34.7988	6433	chr12	131711072	131711103	+	single
p2@SCG5	0	0.90523	0.710679	0.334796	0.828035	3.71893	0.594994	1.59638	2.70659	0	0.17446	0.420821	2.61561	2.97341	6.03538	1.56641	2.49268	3.04682	0	0.528028	0.686355	2.03584	0	0.183711	0.704531	0.877451	0	0.463984	6447	chr15	32684419	32684442	+	single
p2@ITSN1	0.722745	0.301743	0.710679	0.83699	0.276012	0.991715	0.594994	0.798191	0.624598	0.26899	0.697841	0.420821	0.523122	0	0.862198	0.195801	0.712195	0.870521	0.234127	2.64014	0.686355	2.26204	0.436461	0.367422	0.704531	0.877451	1.15899	1.15996	6453	chr21	33642477	33642510	+	single
p1@SH3GL1	33.969	28.0621	28.1903	19.5856	20.4249	23.3053	23.5023	24.3448	25.6085	29.3199	30.5305	37.0322	20.4018	18.9555	25.4348	19.5801	17.0927	22.4159	12.877	19.009	26.3103	15.6081	13.5303	18.5548	17.6133	14.0392	13.4443	11.8316	6455	chr19	4400435	4400573	-	single
p1@SHB	13.0094	24.4412	22.7417	11.5505	22.909	19.0905	18.8911	26.7394	14.9903	13.1805	26.3435	19.7786	14.1243	20.8139	20.9083	6.85303	20.2975	10.8815	7.96031	29.0415	15.5574	35.0616	22.2595	4.96019	11.2725	8.33578	15.2987	5.56781	6461	chr9	38069213	38069270	-	single
p1@FBXW4	1.30094	2.1122	1.18446	1.67398	0.828035	0.991715	1.78498	0.598643	0.624598	1.61394	1.04676	1.26246	2.44124	0.743354	0.646648	0.783203	1.24634	0.21763	0.468253	1.05606	0.686355	0.452408	1.30938	0.918555	0.352266	0.438725	0.231799	0.231992	6468	chr10	101695119	101695205	-	single
p2@SHMT1	1.44549	1.20697	0.947571	1.17179	0.828035	0.743787	0.148749	0.399095	0.832797	0.53798	1.04676	0	1.22062	0.743354	0.646648	0.391601	0.890243	0.43526	1.17063	2.64014	0.686355	0.904816	0	1.10227	0	0.877451	1.15899	0.231992	6470	chr17	18363399	18363442	-	single
p1@ST6GAL1	24.8624	15.0872	22.7417	7.19811	7.1763	6.19822	8.03242	7.18372	5.82958	13.7185	13.0845	15.5704	6.62621	5.20347	6.89758	6.85303	7.83414	8.26995	4.68253	6.33634	6.40598	3.61926	4.36461	5.69504	11.6248	10.9681	3.94058	6.72777	6480	chr3	186930518	186930586	+	single
p1@ST3GAL2	22.4051	13.8802	17.5301	18.2464	13.5246	9.91715	19.3373	12.7711	17.6969	12.1045	9.42085	10.0997	7.49808	3.71677	8.40643	8.61523	5.51951	5.22313	9.59919	8.44845	15.3286	12.4412	8.72922	16.1666	18.3178	24.5686	10.1992	13.2235	6483	chr16	70439043	70439121	-	single
p1@ST3GAL4	3.61372	1.81046	2.84271	2.84576	4.6922	3.471	1.93373	1.99548	6.66238	13.4495	10.8165	15.5704	5.40559	6.31851	5.38873	6.85303	7.47804	9.57573	3.5119	5.28028	4.34691	3.16686	1.74584	5.87875	8.80664	14.0392	8.11296	10.9036	6484	chr11	126355634	126355765	+	single
p1@ST3GAL3	1.87914	3.01743	2.13204	1.33918	0.276012	1.7355	1.93373	1.39683	1.2492	0.806969	1.04676	2.1041	1.56937	1.48671	1.2933	1.95801	0.712195	1.08815	2.10714	4.22422	2.74542	0.904816	1.30938	1.46969	2.81812	1.7549	1.85439	1.15996	6487	chr1	43707508	43707555	+	single
p2@PMEL	1.15639	0.90523	0.710679	1.33918	0.552023	2.47929	1.33874	0.598643	3.74759	0.53798	1.7446	0.420821	0.87187	1.48671	2.58659	2.15381	2.49268	1.52341	1.40476	1.05606	1.60149	2.48824	1.30938	3.12309	1.40906	2.19363	3.01339	3.47988	6490	chr12	55973457	55973481	-	single
p29@SKI	88.1749	66.6853	85.9921	42.3517	34.2254	41.9	68.8706	52.0819	44.5546	40.8864	44.1384	63.9647	31.9104	32.3359	28.8836	23.8877	27.4195	35.0385	31.8412	27.4575	57.425	38.2285	44.0825	32.3331	26.4199	33.7819	30.3657	29.463	6497	chr1	2228024	2228044	+	single
p1@SKIV2L	20.526	16.5959	23.2155	15.9028	8.28035	10.1651	13.8336	10.576	15.8231	11.5666	12.3867	15.1495	11.5087	8.17689	13.5796	9.00683	8.54634	11.0991	15.9206	11.6166	12.812	10.8578	9.60214	9.73668	12.3293	14.0392	8.80836	11.5996	6499	chr6	31959130	31959184	+	single
p1@SLC2A1	11.7085	13.5784	10.1864	5.69153	12.9725	10.6609	11.3049	14.7665	12.7002	2.6899	5.93165	1.68328	1.91811	4.8318	3.44879	1.1748	3.02683	4.57024	6.55555	8.44845	5.71962	13.346	5.23753	11.5738	15.1474	10.0907	21.3255	9.97566	6513	chr1	42958860	42958875	-	single
p1@SLC2A3	152.499	72.7201	61.1184	158.191	124.205	194.128	253.616	110.15	187.171	285.667	298.327	215.039	517.542	269.094	563.877	668.659	321.2	516.872	556.519	274.047	520.257	332.52	269.296	205.94	90.18	94.326	149.279	142.907	6515	chr12	7936177	7936193	-	single
p1@SLC4A2	11.7085	8.14707	11.6078	9.37428	9.3844	11.1568	10.1149	9.17919	11.2428	5.91777	7.50179	9.25805	7.32371	5.57515	11.4241	5.48242	8.01219	5.87602	5.15079	5.28028	7.77869	4.97649	6.11045	4.59277	5.98851	4.38725	3.70878	3.47988	6522	chr7	151059581	151059640	+	single
p1@SMTN	1.15639	0.603486	1.65825	0.669592	0.552023	1.98343	1.33874	0.399095	0.416398	0.53798	0.872301	1.26246	1.56937	1.11503	1.93994	1.76221	1.06829	1.52341	0.936507	1.58408	0.228785	2.03584	2.1823	2.93937	1.76133	2.19363	0.463598	1.39195	6525	chr22	31081310	31081326	+	single
p1@SLC6A8	7.372	8.75055	11.6078	7.36551	10.7645	18.5947	7.43743	8.58055	14.5739	7.8007	8.02517	11.783	8.89307	9.29192	13.1485	8.02783	7.12195	13.9283	11.2381	12.1446	12.812	12.215	13.9667	8.63441	19.3746	21.4975	19.7029	15.0795	6535	chrX	153687919	153687936	+	single
p1@SLC6A12	0	0	0	0.334796	0.552023	0	0.148749	0	0	0	0	0	0	0	0	0.391601	0.178049	0	0.468253	0.528028	0.45757	1.35722	1.30938	0.734844	2.11359	2.19363	4.40418	1.85594	6539	chr12	214533	214553	-	single
p1@SLC12A2	3.75827	4.52615	6.15921	4.35235	7.72833	13.1402	4.31371	3.59186	8.53617	5.91777	4.88489	7.57477	3.83623	2.97341	10.7775	4.69922	4.45122	10.011	10.0674	5.80831	5.03327	9.72677	10.9115	3.85793	9.86344	18.4265	13.4443	22.5032	6558	chr5	128083757	128083773	+	single
p1@SLC12A4	3.03553	1.20697	3.79029	1.17179	0.276012	1.98343	1.04124	0.798191	0.416398	1.34495	1.39568	1.26246	1.74374	0.743354	2.37104	0.979004	1.78049	0.21763	0.468253	2.64014	1.60149	1.35722	0.436461	0.551133	1.0568	0.438725	0.695397	0.927968	6560	chr16	67968590	67968655	-	single
p1@SLC19A1	10.9857	8.14707	11.8446	5.18933	4.96821	7.43787	6.69369	6.38553	4.37218	6.45575	5.23381	9.25805	7.14933	11.522	10.1308	5.28662	6.40975	4.3526	7.72618	7.39239	5.71962	5.6551	5.23753	3.3068	4.22719	4.82598	3.47698	4.40785	6573	chr21	45542414	45542455	-	single
p1@SLPI	4.62557	3.92266	9.47571	8.2025	4.14017	13.3882	4.75995	2.99322	21.6527	2.42091	1.57014	5.04985	3.66185	2.97341	9.91527	5.09082	2.31463	18.2809	91.5435	40.6582	134.983	105.863	126.574	16.7177	9.51117	33.3431	17.8485	85.373	6590	chr20	45254556	45254571	-	single
p1@HLTF	3.61372	2.41395	2.84271	1.50658	3.03613	1.48757	2.08248	1.79593	2.49839	0.26899	1.39568	0.841641	1.39499	1.85838	0.862198	0.587402	0.890243	2.61156	1.17063	5.80831	1.60149	2.03584	2.1823	0	1.76133	0.877451	1.39079	0.695976	6596	chr3	149086488	149086559	-	single
p1@SMARCB1	28.0425	26.8551	28.4271	19.753	15.4567	21.5698	24.3948	22.3493	25.1921	30.9338	21.1097	32.824	22.1455	20.8139	24.7882	19.1885	21.0097	23.7217	26.6904	32.2097	25.8527	17.8701	20.0772	14.3295	14.4429	14.4779	13.4443	17.1674	6598	chr22	23786951	23787014	+	single
p1@SMARCC1	14.8885	13.5784	14.9243	7.53291	9.66041	8.18165	7.88367	9.77784	8.32797	6.99373	10.4676	7.57477	7.67245	6.69018	12.0708	4.30762	6.05365	8.48758	6.78967	14.2568	7.32112	8.82196	12.2209	3.49051	7.04531	8.33578	7.18577	5.56781	6599	chr3	47781808	47781933	-	single
p1@SMARCC2	14.3104	7.54358	18.0039	6.52852	6.62428	6.69408	10.8586	10.3765	8.95257	9.14565	6.10611	9.25805	7.14933	4.8318	7.32868	4.50342	5.69756	6.52891	6.32142	5.28028	4.5757	6.33371	5.67399	4.59277	3.52266	5.70343	3.94058	3.94386	6601	chr12	56189459	56189509	-	single
p1@SMARCE1	14.5994	12.3715	15.6349	8.2025	4.6922	9.17337	11.4536	11.3742	14.7821	9.68363	9.07193	11.3622	5.92871	6.69018	14.4418	5.48242	8.19024	11.9697	9.13094	4.75225	8.23625	7.01233	7.85629	5.51133	8.80664	6.58088	6.72217	8.5837	6605	chr17	40647809	40647860	-	single
p1@SMPD1	12.7203	7.84532	9.71261	9.20688	8.00434	8.42958	10.8586	6.18598	10.41	17.2153	15.8759	13.8871	15.6937	14.1237	23.926	15.2725	13.5317	14.5812	10.7698	5.80831	8.00747	3.84547	4.80107	5.87875	2.81812	7.45833	3.24518	5.10382	6609	chr11	6390440	6390493	+	single
p1@SNAI1	72.419	107.421	108.023	81.5228	143.25	206.525	143.989	131.901	144.698	20.7122	43.4406	59.7565	60.5078	92.1758	143.34	61.0898	96.5024	122.091	116.127	265.598	188.748	191.369	261.876	84.3233	94.4072	136.005	77.4208	107.18	6615	chr20	49982969	49982989	+	single
p1@SNAPC3	20.6705	15.3889	26.532	6.52852	8.55636	8.42958	12.3461	9.17919	13.1166	9.14565	7.32733	10.5205	6.97496	6.69018	10.3464	4.11182	5.34146	7.61706	3.98015	12.6727	7.32112	7.01233	5.23753	4.22535	5.28398	3.94853	6.25857	5.56781	6619	chr9	15422843	15422885	+	single
p3@SNAPC4	3.32463	2.71569	3.3165	2.17617	0.828035	1.23964	1.33874	1.19729	3.12299	1.07596	1.39568	2.52492	0.523122	0.743354	1.50885	0.783203	0.890243	1.52341	1.63889	1.58408	0.228785	1.80963	0.872922	1.6534	1.0568	2.19363	0.927196	0.695976	6621	chr9	136400162	136400181	-	single
p1@SNCA	5.78196	2.41395	2.36893	2.67837	1.65607	1.98343	4.16496	1.79593	2.08199	2.6899	2.26798	5.04985	2.44124	1.11503	1.7244	1.95801	1.42439	2.1763	3.04365	2.11211	4.11813	2.48824	3.05523	2.57195	1.0568	0.877451	0.695397	2.08793	6622	chr4	89837107	89837221	-	single
p1@FSCN1	16.334	20.8203	27.4796	12.3874	17.6647	24.297	13.3874	12.5715	21.2363	6.45575	8.72301	16.8328	11.1599	14.8671	14.6574	6.26562	7.83414	11.5344	11.4722	24.2893	16.0149	15.1557	25.3147	19.2896	32.7607	60.9828	45.8962	46.6304	6624	chr7	5592805	5592823	+	single
p1@SNRPB2	105.954	106.214	97.363	89.8927	96.3281	119.006	92.0754	114.54	184.256	107.596	107.293	122.88	85.4432	119.308	161.878	107.103	95.9682	154.082	94.5872	121.974	113.249	125.543	104.751	119.228	114.486	138.637	123.549	151.027	6629	chr20	16729989	16730053	+	single
p1@SNRPC	17.3459	20.2168	16.5825	10.2113	8.55636	12.3964	11.4536	13.3697	15.6149	13.9875	19.1906	18.5161	12.3805	16.3538	21.3394	10.769	14.778	16.1046	12.1746	16.3689	13.2695	10.8578	14.4032	8.08328	9.86344	9.21323	7.64936	12.5276	6631	chr6	34757486	34757525	+	single
p1@SNRPE	21.6823	23.2342	20.6097	20.4225	17.6647	20.5781	21.5685	22.1498	38.7251	19.6363	25.8201	25.6701	21.7967	24.159	50.4386	24.2793	25.1049	40.2616	24.3492	35.3779	28.3693	33.9306	22.2595	19.1059	18.3178	20.1814	31.9883	42.4545	6635	chr1	203861575	203861612	+	single
p1@SNRPF	46.8339	49.7876	38.8504	32.6426	41.4017	55.784	35.2534	32.5263	66.832	36.3136	51.1168	45.4486	34.7004	42.7428	75.6578	40.3349	45.7585	70.9475	33.246	48.5786	44.8418	48.6339	41.4638	39.4978	39.1015	39.0466	57.2543	58.926	6636	chr12	95858932	95859011	+	single
p1@SNX2	189.937	154.191	201.596	112.157	91.9119	90.494	113.049	91.9915	108.055	150.903	159.282	161.595	89.6282	98.866	113.595	90.4599	118.046	108.162	97.865	106.662	113.706	79.85	108.679	69.6264	42.6241	44.3113	63.9765	73.7734	6643	chr5	122775023	122775105	+	single
p1@SNTB2	7.0829	3.01743	4.73786	2.00877	1.38006	2.97515	1.63623	1.79593	3.53939	5.91777	4.36151	5.04985	4.0106	7.06186	3.66434	2.15381	3.02683	3.48208	2.34127	2.11211	1.60149	2.48824	1.74584	1.28598	1.40906	0	0.927196	1.62394	6645	chr16	69187125	69187189	+	single
p1@SOD1	84.9948	92.0317	109.445	66.6244	108.473	128.923	62.1769	91.9915	128.043	82.5799	87.579	115.305	66.6108	94.4059	108.206	64.0268	77.2731	100.763	72.5793	116.694	77.5581	65.1468	106.933	59.706	134.565	126.353	88.3154	106.02	6647	chr21	31659682	31659700	+	single
p1@CAPN15	12.8649	9.65578	12.3184	5.02194	9.93642	9.17337	5.80119	9.77784	12.2838	4.30384	8.02517	9.25805	2.78998	3.71677	8.83752	4.69922	6.2317	6.52891	2.10714	5.80831	8.46504	7.46473	10.0386	7.16473	6.34078	10.9681	5.79497	10.4396	6650	chr16	527697	527827	+	single
p1@SORD	6.93835	3.01743	4.50096	3.85015	3.03613	4.71065	5.35495	4.39005	3.12299	4.30384	6.97841	5.47067	3.83623	6.69018	5.81983	3.91601	5.34146	4.3526	4.91666	6.33634	5.03327	2.03584	0.872922	1.83711	3.52266	3.07108	4.63598	4.17586	6652	chr15	45023140	45023242	+	single
p1@SOS1	27.3198	23.2342	33.8757	20.0877	24.013	41.652	20.9735	18.957	23.5265	25.016	19.1906	24.8284	21.6224	18.9555	30.608	18.6011	15.3122	20.2396	42.8452	38.546	31.8011	23.5252	26.6241	18.5548	22.8973	29.3946	18.7757	27.1431	6654	chr2	39120996	39121071	-	single
p2@SOX15	2.60188	4.82789	3.07961	1.00439	0.276012	0.743787	1.18999	1.39683	1.2492	1.88293	1.7446	0.841641	0.697496	0.371677	1.07775	0.783203	0.890243	1.74104	0.70238	1.05606	1.60149	0.226204	0	0.734844	0.704531	1.31618	0.927196	0.463984	6665	chr17	7589366	7589460	-	single
p1@SP2	32.6681	31.9848	32.4543	29.2946	32.8454	33.9663	23.651	22.1498	17.9051	26.092	28.0881	31.9824	23.3661	20.0705	25.8659	25.6499	24.2146	21.3278	29.5	34.8498	29.5132	23.5252	23.5689	27.7403	36.2834	45.1887	21.3255	21.3433	6668	chr17	47896220	47896252	+	single
p5@SPAST	65.1916	67.5905	93.3358	36.9949	35.8815	42.3958	49.2358	42.7032	67.4566	43.5763	42.2194	61.019	21.2736	28.9908	47.4209	18.9927	20.2975	36.7795	30.4365	44.3544	29.2845	40.9429	40.5909	12.6761	25.7154	21.9363	19.7029	26.2151	6683	chr2	32063934	32064020	+	single
p1@SPIB	0.867294	3.62092	1.65825	1.00439	2.76012	1.7355	0.892491	0.997738	0.416398	0.26899	4.36151	2.94574	0.697496	2.97341	1.2933	0.195801	3.73902	0.870521	0.468253	3.6962	0.686355	4.52408	0.436461	0.918555	1.0568	1.31618	3.94058	1.15996	6689	chr19	50418930	50418947	+	single
p1@SPINT1	2.31278	3.92266	2.36893	1.50658	2.4841	2.47929	1.78498	2.59412	2.08199	2.15192	4.18705	2.52492	1.91811	2.23006	3.01769	0.783203	1.78049	2.82919	2.80952	10.0325	2.05906	2.03584	0.872922	0.367422	0.704531	1.31618	1.39079	0.695976	6692	chr15	40844388	40844527	+	single
p1@SPP1	0	1.50872	1.42136	33.4796	44.7139	402.141	11.6024	14.1679	174.679	0.806969	0.697841	1.68328	34.526	12.2653	238.398	27.0205	9.25853	163.223	154.758	150.488	58.7977	123.281	192.479	2.75566	21.4882	26.7622	25.0343	24.5911	6696	chr4	87975705	87975722	+	single
p2@SPTA1	0.144549	0.603486	0	0	0.828035	0.495858	0.297497	0.399095	0.624598	1.34495	2.26798	1.26246	3.48748	3.34509	3.01769	0.195801	2.31463	2.1763	0	0	0.228785	0.452408	0	0.367422	2.46586	0.877451	2.78159	1.39195	6708	chr1	158686701	158686721	-	single
p1@SPTAN1	37.7273	41.0371	46.9048	31.3034	38.3656	40.1645	32.5759	40.5082	47.8858	38.1965	50.9424	31.9824	32.6079	38.6544	40.0922	26.8247	40.239	42.0026	30.2023	54.3869	37.7495	45.2408	45.3919	24.2498	32.7607	46.9436	47.0552	52.4302	6709	chr9	128552580	128552598	+	single
p3@SPTBN1	2.02369	8.75055	5.68543	2.34357	6.34827	2.47929	2.08248	9.57829	2.70659	15.8704	26.518	29.8783	13.4268	20.4422	23.0638	16.6431	17.0927	24.3746	2.34127	2.64014	1.37271	4.75028	1.30938	0.551133	2.81812	0.438725	3.24518	0.231992	6711	chr2	54558348	54558401	+	single
p1@SRI	23.5615	15.9924	17.767	24.1053	13.8006	21.074	21.271	13.5692	29.3561	32.8168	28.2626	27.3533	19.0068	10.7786	26.9437	22.1255	18.161	38.0853	18.9643	16.3689	28.1405	23.5252	21.3866	33.6191	26.4199	21.4975	22.4845	26.6791	6717	chr7	88220025	88220080	-	single
p1@SRM	2.16823	2.71569	3.79029	2.51097	4.14017	3.71893	2.67747	1.59638	2.70659	1.88293	3.83813	3.36657	2.78998	5.94683	5.38873	2.15381	4.80731	2.82919	1.63889	5.80831	2.9742	2.26204	3.49169	2.57195	1.0568	2.19363	1.62259	0.927968	6723	chr1	11060000	11060078	-	single
p1@SRP9	29.0543	28.6656	24.6369	13.5592	13.2486	20.3302	22.7585	24.5444	40.1825	19.6363	23.5521	23.9868	17.0886	24.9023	37.7211	17.2305	15.8463	39.6087	15.6865	22.7052	18.9891	19.2273	15.7126	15.0643	17.6133	21.0588	25.4979	27.3751	6726	chr1	225777816	225777851	+	single
p1@SRP19	35.7036	38.0196	39.3242	28.625	35.6055	48.3461	39.7159	41.7055	69.9549	55.9499	67.3417	71.9603	53.3584	48.318	95.9195	60.3066	54.3048	100.98	35.8214	50.6907	31.3435	42.074	37.5356	41.1512	40.5105	47.8211	41.492	61.2459	6728	chr5	112861273	112861339	+	single
p1@SRP68	31.5117	30.7778	32.9281	24.7749	19.8728	26.2805	24.9898	21.7507	28.7315	32.2788	26.169	38.2947	17.9605	23.7873	25.2193	18.7969	18.161	27.2038	21.3055	30.0976	19.4467	21.7156	19.2043	20.2082	23.6018	21.9363	22.9481	25.0551	6730	chr17	76072486	76072527	-	single
p1@SRP72	53.9168	59.7452	67.0407	37.9993	43.6098	46.8586	42.5421	52.2815	62.4598	33.8927	56.3507	66.4897	31.2129	41.6278	65.527	32.6987	46.2927	64.6362	36.5238	71.2838	36.148	43.6574	47.1378	26.2707	39.1015	47.8211	46.3598	54.0541	6731	chr4	56467590	56467641	+	single
p1@TRIM21	35.27	19.0098	23.4524	17.7442	8.55636	13.3882	20.5273	15.5647	21.4445	70.4753	54.0827	75.3269	67.4827	50.9197	103.679	67.3554	41.6634	94.8868	12.877	8.44845	48.96	20.5846	19.2043	58.4201	23.9541	35.098	36.1606	77.9493	6737	chr11	4393650	4393723	-	single
p1@RO60	52.4713	41.9423	59.2232	41.5147	44.4379	58.0154	42.8396	40.5082	81.4059	43.8453	42.5683	64.8064	44.1166	46.4596	78.8911	35.8315	44.3341	76.3882	61.1071	57.027	63.3734	74.6473	58.0493	59.8898	54.2489	74.1446	73.9439	90.4769	6738	chr1	193059587	193059671	+	single
p1@SSR4	260.766	248.335	257.266	250.929	251.447	192.393	223.867	198.55	165.102	310.145	278.787	276.9	205.936	254.227	232.793	252.191	242.858	178.239	156.865	166.329	244.113	151.331	161.491	207.961	254.336	217.608	144.179	160.306	6748	chrX	153794635	153794677	+	single
p1@SSRP1	8.23929	7.84532	10.4233	3.68275	6.07226	8.42958	5.5037	5.78688	5.82958	4.84182	8.54855	7.99559	6.80058	5.20347	6.46648	4.89502	7.83414	4.3526	6.78967	11.6166	3.66056	4.07167	5.67399	4.77648	5.63625	6.58088	3.70878	4.87183	6749	chr11	57335853	57335898	-	single
p1@SSTR2	0.144549	1.50872	0.473786	2.17617	3.31214	8.92544	0.594994	0.997738	2.29019	2.95889	5.75719	4.62903	2.44124	5.94683	7.75978	1.56641	3.38292	6.31128	6.32142	8.97648	5.26205	6.33371	5.23753	8.26699	3.52266	5.70343	5.79497	12.7596	6752	chr17	73165001	73165035	+	single
p2@ST14	17.3459	24.1395	22.2679	9.54168	13.5246	6.69408	14.8749	17.5602	13.7411	11.2976	9.59531	6.73313	12.2062	5.94683	5.17319	5.67822	6.05365	4.13497	11.2381	5.28028	11.8968	15.8343	7.85629	6.7973	4.93172	2.19363	5.56317	1.39195	6768	chr11	130159801	130159850	+	single
p1@STAT2	53.194	35.0022	54.2485	34.484	24.841	46.3627	37.0384	37.7145	55.381	350.225	403.352	445.649	227.209	223.749	411.053	301.337	273.483	426.555	55.488	43.8263	127.433	62.6585	89.9109	113.901	56.3625	100.029	104.31	195.337	6773	chr12	56360085	56360146	-	single
p1@HSPA13	34.2581	35.0022	31.5068	37.6645	38.0896	78.0976	41.0546	62.4584	87.2355	32.0098	43.0917	44.607	41.3266	43.8579	89.8841	46.6006	57.5097	101.633	48.2301	80.7883	54.222	79.1714	59.7951	73.6681	71.5099	82.0416	86.6928	114.372	6782	chr21	14383125	14383157	-	single
p1@NEK4	26.4525	13.5784	21.0835	10.5461	6.34827	6.94201	11.6024	7.98191	7.91157	9.14565	9.42085	7.99559	6.62621	8.17689	5.81983	4.50342	6.40975	6.31128	7.49205	8.44845	8.46504	7.46473	5.67399	4.59277	4.93172	8.77451	6.02677	5.10382	6787	chr3	52770912	52770951	-	single
p1@STK3	13.154	17.5011	14.4505	13.057	14.3526	12.6444	11.7511	16.3629	12.2838	29.3199	41.5215	33.2448	39.7573	20.8139	52.163	35.0483	34.1853	48.7492	15.2182	19.009	14.871	15.8343	17.8949	20.943	19.3746	18.8652	26.4251	25.2871	6788	chr8	98825628	98825727	-	single
p1@STK4	80.9474	78.4532	92.862	43.1887	59.3425	79.8331	56.6732	72.4358	93.6897	51.915	59.8399	56.39	42.3729	47.9463	91.824	35.2441	47.3609	60.2836	51.0396	85.5405	49.1887	81.6597	57.1764	29.7612	42.6241	43.8725	63.2811	61.4779	6789	chr20	44966478	44966579	+	single
p1@AURKA	1.15639	1.81046	1.18446	0.334796	1.10405	0.991715	1.04124	1.79593	2.29019	0.53798	0.523381	2.94574	1.22062	1.85838	1.7244	0.979004	1.06829	1.95867	1.63889	2.11211	2.28785	0.904816	1.74584	0.183711	0.704531	1.7549	1.85439	2.31992	6790	chr20	56392187	56392222	-	single
p1@CDKL5	3.90282	2.1122	1.89514	2.00877	1.38006	1.98343	2.82622	0.997738	3.53939	1.61394	2.09352	4.20821	1.56937	0.371677	3.23324	2.34961	1.95854	1.95867	1.63889	2.64014	3.66056	2.03584	1.30938	1.83711	1.76133	3.94853	1.15899	2.55191	6792	chrX	18425597	18425619	+	single
p1@STK11	10.263	9.65578	11.8446	7.36551	6.34827	8.42958	9.96615	8.58055	8.11977	6.72474	8.19963	7.99559	6.97496	4.8318	10.5619	4.11182	6.9439	6.96417	5.15079	4.75225	5.49084	4.75028	6.98337	3.85793	4.93172	3.94853	2.78159	5.10382	6794	chr19	1205763	1205793	+	single
p1@STRN	22.116	15.6906	20.6097	11.0483	14.9046	13.884	13.9824	12.5715	15.4067	18.0223	13.259	21.8827	10.2881	14.8671	11.6397	9.20263	7.3	9.57573	6.55555	8.97648	9.38018	8.36955	9.16568	5.87875	8.45437	7.01961	6.95397	7.19175	6801	chr2	36966505	36966617	-	single
p1@STX1A	15.4667	29.8726	21.3204	13.3918	24.013	16.6112	17.9986	24.3448	16.2395	1.34495	10.8165	6.31231	9.06744	17.4688	11.6397	6.65722	11.2171	6.96417	7.96031	10.5606	19.9043	21.2632	10.4751	14.8806	21.8405	10.0907	10.1992	2.31992	6804	chr7	73719629	73719692	-	single
p1@STXBP3	75.4546	48.2789	58.5125	62.4394	56.8584	47.1065	62.6232	53.4788	76.6173	41.1554	45.1852	48.8152	29.2948	29.7341	50.8697	25.4541	30.4463	40.9145	48.6983	60.1952	55.3659	51.3483	41.0273	47.5811	46.4991	42.1176	51.4594	48.4863	6814	chr1	108746657	108746709	+	single
p1@STYX	33.1017	21.122	37.4291	18.7486	16.5607	19.3385	15.9161	21.5512	19.1543	31.7408	23.3777	37.453	17.6118	10.0353	17.4595	18.6011	15.6683	19.5867	11.9405	14.2568	14.1847	15.8343	14.8397	12.1249	10.2157	13.6005	9.04016	11.5996	6815	chr14	52730154	52730241	+	single
p1@SUOX	4.77012	2.1122	1.65825	0.669592	0.828035	2.72722	1.63623	0.798191	1.66559	3.76586	4.18705	2.52492	2.78998	1.48671	4.09544	0.587402	2.84878	3.26445	2.10714	3.6962	1.37271	2.03584	1.74584	1.28598	0	1.31618	1.62259	0.463984	6821	chr12	55997252	55997323	+	single
p1@SUPT4H1	154.812	106.817	117.025	110.65	69.2789	98.6757	134.469	103.366	194.874	128.308	124.914	127.929	91.0232	79.9105	168.991	113.369	93.6536	158.217	95.7578	86.5966	130.865	101.792	97.3308	99.5713	60.9419	79.4093	89.2426	123.188	6827	chr17	58352139	58352223	-	single
p1@SUPV3L1	12.1421	11.4662	18.4776	9.54168	12.1445	16.1154	9.51991	9.37874	12.492	9.95262	14.3057	17.2536	7.32371	10.7786	16.1662	4.50342	9.25853	15.2341	7.72618	23.2332	8.00747	10.4054	12.2209	5.69504	9.1589	13.6005	8.80836	10.4396	6832	chr10	69180227	69180284	+	single
p1@SURF1	13.7322	6.03486	10.1864	7.19811	3.31214	4.95858	7.28868	2.99322	9.36897	9.95262	6.10611	11.3622	10.8112	4.46012	9.91527	10.3774	4.80731	10.6639	5.38491	3.6962	6.63476	3.61926	8.29276	5.32762	2.46586	5.2647	5.33138	6.95976	6834	chr9	133356448	133356495	-	single
p1@SURF2	13.2985	7.84532	13.9767	4.18495	4.96821	9.17337	8.47867	7.18372	7.70337	6.99373	5.05935	6.73313	4.18497	5.57515	5.38873	4.69922	3.38292	4.78787	2.80952	3.16817	3.88934	3.61926	4.80107	2.38824	4.57945	4.82598	2.54979	3.71187	6835	chr9	133356538	133356598	+	single
p1@MED22	6.21561	4.82789	4.26407	2.51097	3.03613	4.46272	2.08248	4.5896	5.20498	1.61394	2.79136	2.1041	2.44124	1.85838	4.09544	1.56641	1.95854	2.39393	2.10714	2.11211	1.83028	3.16686	3.92815	0.734844	3.87492	2.63235	3.70878	2.55191	6837	chr9	133348039	133348140	-	single
p1@VAMP1	13.0094	14.1819	18.4776	14.8984	22.633	33.2225	13.9824	17.1611	31.2299	11.5666	17.0971	13.0454	27.2023	30.4775	35.3501	16.6431	21.3658	23.9393	26.4563	40.6582	15.3286	25.1086	18.7678	17.0851	22.1927	30.7108	41.9556	38.7427	6843	chr12	6470667	6470684	-	single
p1@SYPL1	47.123	31.9848	27.0058	26.9511	19.0448	30.7432	37.9309	25.143	39.5579	29.5889	25.8201	23.1451	24.5867	18.2122	33.8413	21.1465	18.339	31.774	28.0952	33.2658	32.4874	24.8824	14.4032	25.3521	10.9202	17.549	17.8485	27.607	6856	chr7	106112205	106112330	-	single
p1@TAC1	0	0	0	0	0	0	0	0	0	0	0	0	0	0.371677	0	0	0	0.21763	2.10714	0.528028	1.37271	1.80963	1.30938	0	0	0	0	0	6863	chr7	97732076	97732093	+	single
p1@TADA2A	7.95019	2.71569	6.86989	2.34357	3.03613	2.97515	3.71871	5.38779	4.78858	1.88293	2.96582	2.94574	1.56937	2.97341	3.87989	2.74121	2.31463	3.04682	1.63889	5.80831	2.74542	2.71445	4.36461	0.918555	1.76133	1.7549	2.08619	2.31992	6871	chr17	37406876	37406931	+	single
p1@TAF1	19.225	12.3715	11.8446	13.057	12.9725	11.4047	11.7511	12.372	13.1166	16.4084	17.7949	20.1994	12.2062	15.6104	17.0284	11.748	10.6829	13.7107	9.36507	11.6166	14.4134	13.346	12.6574	9.00183	6.69305	9.65196	10.431	13.2235	6872	chrX	71366290	71366368	+	single
p1@TAF2	27.1752	25.3464	34.8233	26.7837	19.8728	29.9994	20.0811	19.7552	33.5201	29.8579	26.169	37.0322	25.4586	23.7873	50.6541	22.3213	25.461	45.0495	20.8373	31.6817	25.8527	29.1803	21.3866	19.4734	25.3631	32.9044	33.8426	36.1907	6873	chr8	119832828	119832849	-	single
p1@TAF4	5.05921	2.41395	6.15921	3.01316	3.03613	3.96686	2.82622	2.39457	2.29019	3.22788	3.14028	2.52492	2.78998	2.97341	2.80214	2.34961	3.02683	2.82919	2.34127	3.16817	2.74542	1.35722	0.436461	1.10227	2.11359	0.877451	0.927196	1.15996	6874	chr20	62065847	62065889	-	single
p1@TAF5	6.21561	1.20697	7.81746	1.50658	1.38006	2.97515	3.56997	2.79367	3.74759	1.88293	2.44244	3.36657	0.697496	1.48671	2.58659	0.979004	0.534146	1.08815	1.40476	2.11211	0.686355	1.58343	2.61876	0.734844	0.704531	1.7549	0.463598	0.927968	6877	chr10	103367947	103367992	+	single
p1@TAF6	1.87914	0.603486	1.89514	1.33918	0.552023	0	1.18999	0.598643	1.66559	1.61394	1.04676	1.26246	0.697496	1.11503	1.50885	0.979004	1.24634	0.870521	1.17063	0.528028	1.14392	0	0	0.734844	0.704531	0	0	0.463984	6878	chr7	100119329	100119367	-	single
p1@TAF7	52.9049	43.451	50.6951	51.0564	53.5463	77.8497	58.0119	46.4946	76.2009	57.2948	65.0737	77.8518	77.0733	73.2203	114.888	75.1875	77.2731	107.292	80.7737	102.965	61.7719	67.8612	65.0327	72.5658	60.2374	100.468	72.7849	95.3487	6879	chr5	141320755	141320791	-	single
p1@TAF11	24.8624	14.4837	23.2155	14.0614	16.0087	18.5947	17.5523	14.1679	23.5265	16.9464	19.3651	26.9325	17.4374	18.2122	25.4348	17.0347	18.339	25.2451	18.2619	22.1772	16.7013	14.4771	18.7678	12.3086	8.10211	17.549	9.96735	15.7755	6882	chr6	34887996	34888057	-	single
p1@TAF12	27.4643	21.4238	24.1631	16.2376	11.3165	15.1237	18.5936	14.1679	24.1511	22.0572	16.5737	23.9868	12.2062	11.1503	19.1839	12.9228	9.43658	17.4104	10.3016	14.2568	17.3876	9.50057	15.2761	7.71586	10.2157	7.01961	7.88116	13.4555	6883	chr1	28643018	28643093	-	single
p1@TAF13	56.8078	47.0719	62.3028	60.0958	55.2023	87.271	57.8632	60.862	112.011	57.8328	54.6061	59.3357	59.2871	57.9816	109.715	63.4394	57.1536	106.639	67.1944	67.0596	83.0489	88.8982	67.215	87.079	87.0096	111.436	82.2886	107.644	6884	chr1	109075944	109076014	-	single
p1@MAP3K7	26.0188	24.1395	23.9262	19.5856	24.565	22.5615	19.4861	19.3561	22.4855	22.5951	19.3651	21.4619	17.4374	15.2387	20.0461	12.727	14.2439	21.3278	18.9643	19.009	13.4983	20.1322	18.3314	15.9828	23.2495	22.8137	16.4577	22.9672	6885	chr6	90587018	90587102	-	single
p1@TALDO1	517.485	458.951	403.192	404.266	513.934	494.866	387.193	525.01	568.176	503.818	512.913	446.491	413.092	391.004	464.293	418.426	396.158	443.966	232.722	290.943	294.217	308.316	190.297	356.95	601.67	470.314	443.431	403.666	6888	chr11	747411	747481	+	single
p1@TARBP1	0.722745	1.81046	0.236893	0.167398	1.10405	0.991715	0.594994	0.199548	0.624598	1.07596	2.26798	0.841641	1.91811	1.48671	1.93994	0.391601	0.534146	1.52341	2.57539	2.64014	0.686355	1.58343	0.872922	0.367422	1.0568	0.438725	1.15899	0.463984	6894	chr1	234479131	234479195	-	single
p1@TARBP2	2.60188	1.81046	2.60582	1.33918	0.552023	0.991715	0.743743	0.997738	2.08199	2.42091	1.39568	1.68328	1.04624	1.11503	1.2933	0.783203	1.42439	1.30578	1.87301	0.528028	0.45757	1.13102	0.872922	0.183711	0.352266	0.877451	0.463598	0.231992	6895	chr12	53501268	53501359	+	single
p1@TAFAZZIN	30.4998	18.1046	16.8194	18.4138	10.2124	17.8509	21.866	13.3697	12.492	20.1742	21.2841	18.0953	24.238	17.0971	17.4595	16.8389	17.4488	14.3636	22.7103	19.009	25.8527	16.7391	13.9667	18.9222	11.977	10.0907	14.8351	15.5435	6901	chrX	154411520	154411607	+	single
p1@TBCC	25.4406	15.6906	31.5068	14.0614	8.55636	13.1402	16.9573	9.37874	19.9871	18.0223	13.7824	21.8827	12.2062	8.54857	13.5796	8.81103	9.25853	10.4463	6.78967	7.39239	5.94841	5.4289	8.29276	5.51133	5.28398	9.21323	8.80836	10.6716	6903	chr6	42746054	42746109	-	single
p1@TBP	17.7795	15.0872	19.899	10.5461	7.72833	12.6444	10.7099	10.1769	14.1575	10.4906	12.5611	18.9369	6.62621	8.54857	11.8552	5.87402	9.79268	7.83469	8.89681	14.2568	6.86355	4.52408	5.67399	5.87875	8.45437	13.1618	7.18577	8.11972	6908	chr6	170554335	170554396	+	single
p1@TCEA2	11.1303	8.14707	9.47571	4.68714	3.58815	5.70236	8.77617	4.5896	7.28697	6.72474	6.62949	9.67887	5.92871	4.8318	7.97533	7.04883	5.87561	5.87602	3.74603	3.16817	6.63476	5.20269	5.23753	4.04164	4.22719	3.5098	4.17238	3.47988	6919	chr20	64063108	64063232	+	single
p1@ELOB	52.9049	39.2266	45.2465	32.6426	23.737	29.0077	35.6997	35.9186	56.422	36.0446	38.7302	41.2404	32.6079	36.4243	44.4032	34.8525	30.0902	51.3607	30.2023	29.5696	37.2919	19.6798	24.0053	29.21	27.829	21.0588	17.3849	31.3189	6923	chr16	2777260	2777298	-	single
p1@TCF7	1.59004	2.71569	1.65825	1.17179	2.20809	0.743787	1.04124	1.99548	0.208199	0.806969	2.44244	0.841641	1.56937	1.11503	0.646648	1.1748	1.78049	0.652891	1.87301	3.6962	2.05906	3.16686	0.872922	2.02082	4.57945	2.19363	3.01339	1.85594	6932	chr5	134114674	134114753	+	single
p1@ZEB1	1.01184	2.41395	2.84271	1.84138	3.03613	1.98343	1.63623	3.79141	2.29019	0.26899	0.872301	2.94574	1.39499	1.48671	3.44879	0.587402	2.84878	2.61156	0.234127	2.64014	1.60149	2.94065	2.1823	0.551133	2.81812	2.63235	2.54979	1.85594	6935	chr10	31319198	31319227	+	single
p1@GCFC2	3.46918	1.81046	5.92232	2.17617	3.58815	1.7355	2.52873	3.39231	2.08199	2.15192	1.39568	4.62903	2.78998	3.71677	4.95764	3.13281	0.890243	4.13497	3.27777	5.80831	2.05906	4.75028	3.92815	1.46969	2.81812	4.38725	2.78159	1.85594	6936	chr2	75710868	75710928	-	single
p1@VPS72	17.2013	8.75055	12.3184	6.69592	3.31214	6.69408	9.07366	4.78914	10.8264	12.1045	7.85071	10.9413	6.45184	5.57515	5.81983	4.69922	3.91707	7.39943	5.38491	2.11211	4.11813	5.20269	3.92815	1.46969	1.40906	3.94853	2.31799	2.31992	6944	chr1	151190130	151190206	-	single
p1@MLX	52.6158	23.2342	43.8252	23.6031	12.1445	16.1154	26.7747	16.1634	32.0627	27.168	27.5647	26.9325	15.3449	14.1237	22.4171	11.1606	13.1756	18.9338	20.6031	23.2332	18.5316	16.2867	20.5137	9.73668	7.39758	7.45833	7.41757	8.5837	6945	chr17	42567084	42567123	+	single
p1@TCOF1	2.45733	0.90523	3.55339	1.17179	1.93208	1.48757	1.78498	0.798191	0.832797	1.61394	1.39568	1.26246	1.56937	0.743354	1.07775	1.1748	0.534146	1.30578	1.40476	0.528028	0.915139	0.226204	1.30938	0.367422	1.40906	0	0.463598	0.927968	6949	chr5	150357658	150357746	+	single
p1@TRGV3	1.15639	0.603486	1.42136	1.50658	2.4841	1.7355	0.594994	1.39683	3.33119	0.53798	1.57014	0.841641	0.174374	1.11503	1.93994	0.587402	1.24634	0.870521	0.234127	3.16817	0.915139	4.97649	2.61876	1.10227	5.28398	4.38725	3.47698	4.17586	6976	chr7	38359120	38359136	-	single
p2@TRGV5	0.433647	1.50872	1.42136	0.334796	1.93208	0.991715	0.148749	1.99548	1.66559	0	0.34892	0	0	0	1.2933	0	0.534146	0.43526	0.70238	1.58408	0.915139	0.678612	0.436461	0.183711	2.46586	1.31618	1.15899	2.55191	6978	chr7	38349972	38349981	-	single
p1@DYNLT2	5.92651	4.22441	8.29125	3.68275	3.31214	7.43787	4.31371	4.39005	6.87057	2.95889	5.40827	4.20821	3.66185	5.57515	7.97533	5.09082	4.80731	8.70521	3.27777	11.0886	3.20299	4.75028	3.92815	2.38824	4.57945	7.45833	5.79497	6.95976	6991	chr6	169751507	169751617	-	single
p1@TEC	7.372	6.63835	5.92232	3.34796	6.34827	7.43787	4.46246	6.98417	5.41318	17.2153	19.1906	20.6202	12.9037	11.522	19.1839	9.98584	11.9293	12.1873	3.27777	4.75225	4.11813	4.52408	5.67399	3.85793	3.52266	4.38725	3.47698	5.56781	7006	chr4	48269785	48269857	-	single
p1@TEP1	40.6183	33.1918	49.7475	17.4094	13.8006	13.6361	22.3123	14.7665	13.9493	40.0795	39.2536	37.453	24.238	17.0971	34.7035	18.9927	19.9415	21.9807	13.1111	17.953	16.7013	13.1198	13.0938	11.0227	8.10211	8.33578	9.73555	9.51167	7011	chr14	20413428	20413507	-	single
p1@TERC	4.04737	2.41395	2.84271	3.34796	1.65607	1.98343	2.82622	2.79367	2.29019	3.22788	2.79136	0.841641	4.18497	2.60174	2.58659	4.89502	3.20488	2.61156	4.91666	5.28028	7.32112	3.39306	2.1823	4.04164	6.69305	2.19363	2.78159	2.7839	7012	chr3	169765052	169765067	-	single
p1@TFCP2	10.4075	5.73312	3.79029	8.3699	5.52023	3.471	5.80119	4.98869	2.29019	7.8007	5.05935	5.47067	5.05684	3.71677	4.74209	5.48242	1.78049	2.1763	5.38491	3.6962	5.03327	3.39306	4.80107	4.77648	6.69305	5.2647	2.08619	2.7839	7024	chr12	51173066	51173144	-	single
p1@TFDP1	29.7771	26.8551	21.0835	28.4576	29.8093	30.7432	37.6334	43.5014	36.0185	22.3262	29.3093	23.566	30.6898	31.9642	24.1415	22.3213	26.3512	21.9807	31.1388	44.3544	50.1039	36.4189	38.845	26.2707	33.113	29.3946	16.9213	18.5594	7027	chr13	113584682	113584762	+	single
p1@TFRC	8.96204	16.2941	16.5825	14.0614	33.3974	61.2384	11.4536	17.3606	30.3971	6.45575	17.446	18.5161	20.053	30.4775	66.1737	14.6851	17.9829	37.65	58.0634	87.6527	28.8269	58.8131	60.6681	11.2064	23.9541	36.4142	31.7565	51.0382	7037	chr3	196082081	196082101	-	single
p1@TGFA	0.867294	0.301743	0.473786	0.167398	1.38006	0.991715	0.446246	0.798191	1.041	6.18676	6.97841	7.15395	2.09249	5.20347	1.93994	4.30762	4.27317	4.57024	0.234127	2.11211	0.45757	0.904816	0	0.918555	2.11359	2.19363	1.62259	1.62394	7039	chr2	70553819	70553834	-	single
p1@TGFB2	0.867294	1.50872	1.65825	1.50658	1.93208	2.23136	1.48749	2.19502	1.041	3.22788	8.19963	3.36657	5.57997	8.92024	10.993	1.95801	7.83414	5.0055	9.13094	23.2332	3.66056	9.27437	5.23753	4.96019	11.2725	8.33578	11.8217	3.71187	7042	chr1	218345327	218345347	+	single
p1@TGM2	15.6113	7.24184	20.6097	10.5461	9.66041	19.0905	20.6761	13.9683	27.2741	12.1045	3.4892	16.412	12.5549	6.31851	20.6927	9.98584	3.38292	18.7162	13.3452	7.39239	17.1589	12.6674	23.5689	12.3086	5.98851	18.8652	5.09958	17.6314	7052	chr20	38165261	38165333	-	single
p1@THOP1	2.45733	2.71569	3.3165	1.67398	0.828035	2.72722	1.33874	2.59412	1.45739	1.61394	2.79136	0.841641	1.56937	2.23006	2.37104	1.56641	1.24634	3.26445	2.80952	2.64014	1.60149	1.58343	1.74584	0.918555	1.76133	0.438725	1.62259	0.927968	7064	chr19	2785481	2785550	+	single
p2@TIA1	6.64925	5.43138	9.23882	4.51974	4.6922	5.95029	5.65245	5.18824	10.2018	9.95262	12.0378	10.5205	7.14933	6.69018	9.05307	6.85303	7.83414	10.6639	4.44841	4.22422	5.71962	6.10751	7.85629	5.69504	5.98851	3.5098	6.49037	6.72777	7072	chr2	70248569	70248585	-	single
p1@TIMP2	420.348	333.125	433.751	228.833	216.117	199.087	294.076	246.441	250.255	221.648	237.789	243.234	187.975	206.281	232.793	166.039	174.31	196.955	201.817	208.571	261.959	284.565	250.529	178.751	181.064	165.838	207.46	155.667	7077	chr17	78925377	78925396	-	single
p1@TRAPPC10	67.5044	65.1765	83.1494	54.5717	56.5824	69.668	49.2358	57.2702	64.5418	59.9847	60.5377	79.9559	39.7573	46.8313	64.2337	44.8384	45.4024	55.931	47.5277	68.1156	52.6205	57.2296	53.2482	48.1323	65.8737	63.6152	52.1548	51.5022	7109	chr21	44012293	44012373	+	single
p1@TMPO	14.0213	18.4063	19.1883	16.7398	19.0448	21.074	15.1724	10.576	11.2428	12.6425	26.3435	20.1994	19.3555	26.3891	25.2193	14.8809	22.078	24.3746	25.5198	33.2658	20.8194	23.0728	17.8949	21.3105	21.4882	18.4265	23.4117	19.4873	7112	chr12	98515573	98515676	+	single
p1@TMSB4XP1	43.0756	5.73312	7.81746	32.6426	4.14017	5.45443	35.8484	6.18598	7.70337	40.0795	7.85071	6.73313	33.8285	4.8318	5.38873	37.9853	9.25853	5.22313	46.5912	7.39239	55.1372	2.26204	4.80107	36.7422	4.22719	9.21323	5.79497	5.56781	7115	chr1	42500414	42500415	-	single
p1@TMSB4XP6	3.18008	1.81046	3.3165	3.18056	1.93208	3.471	2.37998	2.79367	4.37218	2.6899	1.57014	1.68328	2.61561	2.23006	3.44879	2.54541	3.02683	2.61156	2.80952	0.528028	1.60149	1.58343	1.74584	1.6534	3.52266	3.94853	3.01339	4.17586	7120	chr20	50840821	50840829	-	single
p1@TNFAIP1	18.7914	16.8976	15.8718	12.5548	11.5925	14.1319	13.9824	13.3697	13.9493	22.0572	21.1097	26.0909	13.078	12.637	20.4772	18.7969	16.2024	24.3746	8.89681	12.6727	13.4983	12.4412	13.5303	15.7991	22.8973	23.6912	19.9347	19.7193	7126	chr17	28335706	28335818	+	single
p1@TNFAIP6	38.3055	12.0697	40.7456	470.89	96.8801	425.446	151.575	36.3177	422.436	62.9436	37.3345	103.943	189.719	67.2735	341.861	605.612	119.649	764.97	2947.42	1247.73	3341.4	1281.45	1769.41	7399.14	1755.34	3512.44	2854.84	6081.44	7130	chr2	151357584	151357601	+	single
p9@TNNT1	0.578196	0	0.473786	0.502194	0.828035	0.495858	1.04124	1.19729	0.416398	0.53798	1.04676	2.1041	0.87187	0.371677	0.646648	1.1748	0.356097	0.870521	1.40476	1.05606	1.37271	0.452408	0	0.918555	0.352266	0	0.463598	0.695976	7138	chr19	55146456	55146484	-	single
p1@TP53	17.3459	18.4063	17.2932	14.0614	14.6286	12.3964	13.6849	21.1521	16.8641	27.168	31.7518	27.7742	13.9499	17.4688	19.3994	20.1675	23.1463	23.7217	10.5357	17.953	13.4983	20.1322	13.9667	13.2272	19.0223	28.5172	22.4845	18.5594	7157	chr17	7687479	7687497	-	single
p1@TP53BP1	6.7938	4.22441	6.39611	6.86331	4.6922	12.6444	8.47867	8.381	13.9493	9.68363	8.02517	9.67887	9.41619	5.57515	15.5196	8.81103	8.19024	11.3168	5.85317	4.22422	6.40598	6.55992	6.11045	3.85793	4.57945	6.58088	5.56317	7.19175	7158	chr15	43493106	43493163	-	single
p3@TPD52	0	0	0	0	1.10405	1.48757	0	0	1.87379	0	0	0	0	0	0.646648	0.391601	0.356097	0.652891	0	1.58408	0.686355	1.35722	0.872922	0.551133	2.11359	1.31618	2.54979	3.71187	7163	chr8	80080824	80080838	-	single
p1@TPI1	21.6823	13.2767	14.6874	20.7573	12.6965	17.1071	17.5523	12.7711	22.4855	22.3262	19.3651	18.5161	13.9499	17.0971	30.3925	18.6011	15.6683	24.157	24.5833	13.2007	19.6755	9.95298	18.3314	15.6154	13.0338	15.7941	20.1665	25.0551	7167	chr12	6867523	6867532	+	single
p2@TPM1	6.21561	5.73312	6.39611	2.84576	2.20809	1.23964	2.37998	2.79367	3.33119	1.61394	3.66366	3.36657	1.22062	2.60174	2.80214	1.76221	2.84878	2.61156	0.70238	0.528028	2.28785	2.48824	1.30938	1.46969	1.76133	1.31618	0.927196	0.231992	7168	chr15	63048448	63048529	+	single
p1@TPMT	8.96204	12.975	15.6349	12.0526	14.0766	18.8426	8.62742	13.5692	23.9429	12.9115	24.4244	18.5161	16.2168	18.9555	33.6257	14.8809	23.5024	33.2974	13.3452	18.481	13.2695	18.5487	12.2209	11.3901	17.261	15.7941	22.0209	22.5032	7172	chr6	18155054	18155085	-	single
p3@TPTE	5.34831	6.03486	6.39611	4.85454	3.03613	4.46272	4.31371	4.98869	5.82958	2.15192	7.67625	7.57477	3.3131	6.69018	8.40643	7.04883	6.40975	5.65839	6.55555	16.3689	13.0407	9.95298	9.16568	8.26699	11.6248	10.0907	6.25857	9.74366	7179	chr21	10521982	10521998	+	single
p1@NR2C2	45.0993	46.4685	57.0912	38.6689	34.2254	31.239	38.8234	39.5104	29.1479	40.0795	36.8111	42.0821	22.4942	28.2474	22.6327	21.1465	25.2829	25.0275	27.6269	36.4339	30.1996	30.5375	31.8616	31.9657	33.8175	42.1176	24.1071	22.2712	7182	chr3	14947569	14947606	+	single
p1@TRAF2	1.87914	1.50872	4.50096	1.67398	3.58815	5.45443	3.12372	3.79141	2.29019	1.07596	0.872301	2.1041	0.87187	1.48671	1.7244	2.34961	1.95854	2.1763	0.936507	3.16817	0.686355	2.71445	0.436461	1.83711	3.17039	0.877451	1.85439	2.31992	7186	chr9	136886490	136886522	+	single
p1@TRAF3	34.8363	36.5109	39.5611	49.215	56.5824	45.1231	44.4758	54.4765	35.6021	31.4718	43.7895	38.2947	29.2948	41.9995	41.1699	37.2021	44.1561	38.0853	47.5277	69.6997	63.1446	47.0504	37.5356	60.2572	71.5099	53.5245	56.3271	43.8465	7187	chr14	102777476	102777617	+	single
p1@TRAF5	1.44549	3.01743	2.36893	1.17179	3.31214	0.247929	2.37998	3.59186	2.91479	0.53798	1.91906	2.94574	1.04624	1.85838	2.58659	1.1748	1.95854	0.652891	1.87301	2.64014	1.60149	2.71445	1.74584	0.918555	2.11359	0.877451	2.54979	1.62394	7188	chr1	211326787	211326847	+	single
p1@TRAF6	12.7203	11.1645	20.3728	11.7179	11.8685	11.1568	12.7924	12.7711	15.8231	14.5254	15.3525	18.9369	10.2881	12.2653	15.9507	8.22363	9.97073	14.146	8.42856	8.97648	6.63476	10.4054	6.11045	12.6761	9.51117	10.9681	9.96735	12.5276	7189	chr11	36510224	36510308	-	single
p2@HSP90B2P	1.59004	0.90523	1.42136	0.669592	0.828035	1.48757	2.52873	1.39683	0.624598	0.26899	2.96582	1.26246	1.91811	3.71677	0.862198	0.587402	1.42439	1.30578	0	0.528028	1.37271	1.35722	1.74584	2.57195	0.352266	0.877451	0.695397	0.463984	7190	chr15	99258348	99258354	+	single
p1@TRIP6	2.45733	1.20697	2.60582	2.84576	2.20809	2.47929	1.93373	1.59638	3.33119	1.34495	0.34892	0.420821	2.78998	2.23006	1.93994	1.95801	1.95854	1.08815	0.468253	1.58408	1.83028	1.13102	0.872922	0.918555	1.40906	2.63235	0.927196	1.15996	7205	chr7	100867380	100867423	+	single
p1@TRPC1	0.578196	0	0.473786	0.167398	0	0.247929	0.297497	0.598643	0.416398	0.26899	0.34892	0	0.348748	0	0.646648	0.391601	0.178049	0.870521	1.17063	0	0.228785	0.904816	0.872922	0.918555	1.0568	0	1.62259	1.15996	7220	chr3	142723999	142724075	+	single
p1@TSC1	19.5141	16.2941	21.7941	13.894	12.9725	17.8509	17.1061	19.5557	22.6937	14.5254	16.2248	17.2536	11.5087	13.752	20.9083	13.7061	11.7512	15.0165	13.1111	15.3128	10.0665	13.1198	8.72922	6.98101	8.10211	9.21323	9.96735	12.7596	7248	chr9	132944600	132944630	-	single
p1@EIPR1	5.20376	3.31918	4.26407	3.01316	2.4841	2.72722	2.97497	2.59412	4.58038	2.42091	4.36151	5.47067	1.22062	2.23006	3.44879	0.979004	1.95854	3.26445	2.34127	2.11211	2.28785	2.26204	2.1823	1.28598	0	3.94853	1.39079	1.62394	7260	chr2	3377804	3377864	-	single
p1@PHLDA2	62.3006	65.1765	95.9416	111.152	93.2919	141.815	104.868	82.2137	112.636	45.7283	73.9711	104.364	97.1263	75.8221	160.369	159.773	121.963	223.724	162.484	70.7558	298.793	173.046	253.584	252.419	189.519	361.948	150.669	249.159	7262	chr11	2929412	2929428	-	single
p1@TST	3.90282	1.50872	1.18446	1.50658	1.10405	0.247929	1.93373	2.19502	0.832797	4.57283	2.44244	0.841641	2.61561	1.48671	1.2933	1.95801	1.24634	2.1763	1.17063	0.528028	1.14392	0.452408	0.436461	1.28598	0.704531	0	1.39079	0.231992	7263	chr22	37019434	37019454	-	single
p1@GFUS	9.68478	5.43138	11.134	3.85015	3.86416	4.46272	5.05745	3.39231	5.20498	6.18676	7.32733	5.89149	5.57997	5.94683	5.17319	6.06982	3.73902	6.31128	4.21428	3.16817	3.66056	3.16686	1.74584	3.85793	1.40906	5.2647	3.01339	3.0159	7264	chr8	143617498	143617567	-	single
p1@TTC1	31.2226	32.5883	43.1145	21.4269	21.5289	30.9911	22.461	26.3403	40.3907	36.3136	40.3003	39.978	21.0992	28.6191	55.3962	24.4751	27.4195	58.9778	21.5397	33.7938	21.9633	43.4312	28.8064	21.1268	22.8973	25.4461	37.0878	36.1907	7265	chr5	160009121	160009169	+	single
p1@TTF1	4.91467	2.1122	3.79029	2.00877	1.93208	2.47929	2.82622	0.997738	6.24598	2.42091	4.01259	2.1041	1.74374	0.371677	6.25093	1.76221	1.06829	3.69971	1.17063	1.58408	2.74542	0.678612	2.1823	0.367422	0.704531	3.5098	0.695397	1.15996	7270	chr9	132406808	132406853	-	single
p1@TUBB2A	13.5876	19.0098	15.398	13.7266	25.3931	24.0491	17.5523	22.1498	18.7379	3.49687	11.6888	10.0997	12.3805	17.8405	23.4949	8.02783	16.2024	16.9752	34.8849	39.0741	19.9043	24.2038	18.3314	14.5132	21.8405	18.8652	32.9154	25.2871	7280	chr6	3157536	3157550	-	single
p1@TUBG1	7.95019	3.01743	6.86989	2.84576	2.20809	3.471	3.12372	2.99322	2.70659	3.76586	3.14028	2.94574	1.91811	1.48671	2.80214	0.979004	3.56097	3.04682	2.10714	4.22422	2.05906	1.35722	2.1823	0.367422	1.40906	1.7549	1.39079	1.85594	7283	chr17	42609642	42609730	+	single
p1@TUFT1	9.39568	6.94009	13.0291	9.37428	6.90029	18.3467	5.94994	4.78914	15.4067	4.57283	6.80395	13.0454	9.06744	7.80521	14.4418	7.04883	8.90243	11.752	10.7698	16.8969	9.15139	6.78612	16.5855	5.51133	7.39758	14.0392	9.04016	20.4153	7286	chr1	151540299	151540316	+	single
p2@HIRA	8.52839	9.0523	12.7922	5.35673	5.52023	5.45443	4.46246	5.38779	5.20498	7.53171	4.53597	8.41641	3.13873	5.57515	5.38873	2.34961	4.98536	2.82919	0.936507	6.33634	3.43177	2.48824	4.80107	2.38824	5.98851	8.33578	2.78159	4.17586	7290	chr22	19431682	19431757	-	single
p1@TNFSF4	0.144549	0	0	0.334796	0	0.743787	0.594994	0.199548	0.624598	0	0	0	0.174374	0	0.215549	0	0	0.43526	1.40476	1.05606	1.83028	1.80963	0.436461	0.918555	1.40906	0.438725	0.927196	2.55191	7292	chr1	173207323	173207338	-	single
p1@TNFRSF4	0.289098	0	0	0.334796	1.65607	3.71893	0.446246	0.798191	2.29019	0	0	0.420821	0	0.743354	0.646648	0.979004	0.890243	0.652891	0.468253	3.6962	1.83028	1.13102	2.1823	3.3068	6.69305	7.89706	6.49037	4.63984	7293	chr1	1214146	1214159	-	single
p1@TYROBP	4478.71	3422.67	3717.56	3826.05	2850.37	3407.29	4088.21	3556.34	3549.59	4128.99	4353.83	4332.77	3365.94	3079.71	4449.59	3652.08	3239.6	3887.09	3342.16	3031.41	4150.84	3320.22	2891.99	3567.11	2564.49	2731.94	2974.21	2762.79	7305	chr19	35908250	35908317	-	single
p1@UBA7	19.8032	9.35404	15.398	11.8853	9.3844	7.93372	16.9573	7.98191	9.16077	13.4495	11.3399	14.7287	13.4268	11.522	16.1662	13.9019	9.43658	11.752	16.8571	13.2007	24.7088	7.46473	8.29276	16.1666	7.74984	9.65196	8.11296	10.6716	7318	chr3	49813880	49813971	-	single
p1@UBE2H	40.4737	38.9249	42.6407	45.6996	49.9581	73.3869	39.5671	46.6942	51.8416	37.6586	34.1942	46.2903	49.3478	45.7162	63.156	42.293	37.2122	51.3607	80.0713	85.0125	76.6429	68.3136	72.4525	75.3215	87.7141	90.8162	85.9974	86.301	7328	chr7	129952860	129952988	-	single
p1@UBE2L3	14.744	15.9924	13.5029	10.7135	10.4884	12.3964	12.3461	14.3674	16.0313	10.7596	15.527	16.412	8.36995	10.4069	17.675	11.1606	9.79268	16.1046	9.36507	9.5045	10.7529	10.4054	7.85629	10.1041	12.6816	18.4265	12.2853	11.1356	7332	chr22	21567705	21567722	+	single
p1@UBE2V2	25.7297	31.0796	32.9281	24.4401	33.1214	32.7266	21.1223	36.7168	56.422	22.3262	35.0665	39.5571	23.8892	30.4775	51.7319	23.8877	25.461	52.6665	21.3055	36.962	25.3951	37.3237	27.497	24.4336	26.4199	25.4461	29.2067	32.2469	7336	chr8	48008409	48008447	+	single
p1@UBP1	13.5876	8.75055	18.9514	10.0439	13.2486	14.6278	14.4286	10.7756	8.95257	13.7185	12.9101	16.8328	11.1599	11.8937	13.1485	9.98584	6.9439	11.5344	9.83332	14.7848	9.83775	9.95298	11.348	16.534	14.4429	12.723	11.5899	12.0636	7342	chr3	33440343	33440413	-	single
p1@SLC35A2	10.8412	9.95753	9.9495	8.53729	4.41619	7.68579	9.81741	8.97965	7.07877	15.0634	7.15287	10.9413	7.49808	3.34509	9.05307	6.85303	4.98536	7.61706	5.61904	7.39239	5.94841	4.97649	2.61876	7.16473	2.46586	3.5098	2.54979	4.63984	7355	chrX	48911639	48911653	-	single
p1@UGDH	1.01184	1.50872	0.947571	0.334796	1.65607	3.471	1.04124	2.59412	4.37218	2.6899	8.89747	9.25805	8.36995	11.522	13.1485	4.50342	5.87561	7.61706	2.10714	2.64014	1.14392	3.39306	2.1823	1.10227	4.22719	5.70343	4.63598	4.63984	7358	chr4	39527429	39527447	-	single
p1@UCK2	2.74643	5.43138	4.26407	2.67837	4.6922	2.47929	3.56997	4.39005	3.74759	2.15192	2.6169	3.78739	1.74374	2.23006	3.01769	1.37061	3.02683	2.39393	2.80952	4.75225	2.51663	4.52408	2.1823	2.20453	2.81812	2.19363	3.47698	2.7839	7371	chr1	165827574	165827623	+	single
p1@UMPS	6.36016	1.81046	5.92232	2.67837	3.03613	2.47929	2.52873	2.79367	6.45418	3.22788	5.40827	2.52492	2.96436	2.60174	4.95764	3.13281	2.84878	3.48208	3.04365	3.16817	1.60149	4.29788	3.49169	1.28598	3.17039	3.07108	2.31799	3.94386	7372	chr3	124730428	124730466	+	single
p1@NR1H2	101.473	70.6079	98.3105	92.571	78.6633	88.5106	107.099	78.8213	97.229	89.0356	95.4297	101.418	100.091	86.229	140.538	107.69	79.9439	131.884	118.936	89.7648	123.086	95.0057	102.132	112.615	77.8507	100.468	72.7849	92.1008	7376	chr19	50376448	50376518	+	single
p1@UPK3A	1.30094	2.1122	1.89514	1.33918	1.65607	1.98343	1.63623	1.39683	1.041	3.49687	2.26798	3.78739	1.91811	1.48671	4.95764	1.76221	0.890243	1.74104	0.936507	1.58408	1.60149	0.678612	3.05523	2.20453	0.704531	0.877451	0.927196	2.31992	7380	chr22	45284941	45284962	+	single
p1@UQCRC1	149.464	106.817	152.796	97.0908	89.4278	94.213	110.52	102.568	122.213	104.368	110.433	116.567	85.0945	88.4591	92.2551	87.9145	83.8609	88.1402	66.0237	62.8353	92.2003	66.7302	84.2369	73.6681	78.5552	71.951	55.6317	64.9578	7384	chr3	48609626	48609669	-	single
p1@UQCRFS1	90.7768	81.1689	89.3086	83.3642	74.7992	84.5437	91.9266	92.5901	105.557	101.947	121.773	121.196	87.187	92.5475	114.888	93.9843	91.6951	131.449	77.0277	89.7648	104.326	69.6708	66.342	102.878	85.6005	98.7132	78.348	120.172	7386	chr19	29213110	29213179	-	single
p1@UQCRH	147.44	109.533	121.526	112.491	110.129	125.948	117.511	113.742	174.055	132.612	133.985	142.658	108.984	118.193	160.153	123.55	127.483	152.994	121.746	126.199	147.566	129.163	120.9	115.187	105.327	105.733	115.436	133.859	7388	chr1	46303658	46303713	+	single
p1@UROD	13.4431	13.8802	13.7398	10.5461	7.45231	11.9006	10.5611	9.97738	17.2805	6.45575	6.62949	7.15395	6.45184	11.8937	16.8129	5.67822	5.34146	14.7989	10.7698	7.39239	10.7529	9.50057	9.16568	8.26699	9.51117	8.77451	12.9807	14.1515	7389	chr1	45012229	45012263	+	single
p1@UROS	8.38384	6.03486	6.39611	5.18933	6.62428	2.47929	6.54494	4.5896	6.66238	9.41464	7.67625	6.73313	7.84683	7.06186	7.97533	5.67822	4.45122	8.26995	4.44841	5.80831	6.40598	4.75028	1.74584	4.59277	1.40906	1.7549	2.31799	3.47988	7390	chr10	125823221	125823268	-	single
p1@UVRAG	24.5733	26.5534	35.297	22.2639	24.841	49.0899	24.6923	25.7417	41.4316	26.361	31.2284	46.7111	32.6079	38.6544	74.5801	23.6919	30.4463	54.4076	34.1825	55.4429	22.4209	27.5969	42.3367	14.1457	16.9087	26.3235	25.7297	32.4789	7405	chr11	75815180	75815256	+	single
p1@VARS1	4.19192	5.73312	6.15921	3.18056	4.6922	6.19822	2.97497	3.39231	3.33119	5.3798	5.93165	5.04985	4.18497	4.8318	4.09544	3.91601	4.98536	3.69971	3.04365	6.86436	5.26205	3.16686	4.80107	4.04164	4.57945	3.07108	2.54979	3.0159	7407	chr6	31795631	31795768	-	single
p1@VAV1	61.2888	40.7353	87.1766	46.8714	29.8093	42.6438	39.1209	34.9208	74.3271	41.4244	42.7428	74.4853	29.6436	38.6544	62.7249	33.8735	32.4049	66.1596	26.9246	38.018	47.1297	43.205	64.1597	39.8653	39.4537	79.848	32.9154	55.4461	7409	chr19	6772699	6772733	+	single
p1@VBP1	29.3434	21.122	20.8466	17.7442	15.7327	26.7763	19.4861	27.5376	53.9236	15.3324	21.8075	18.5161	12.2062	12.637	35.3501	16.2515	12.9976	37.2148	12.877	14.7848	19.6755	22.8466	14.4032	20.0245	16.5565	19.3039	20.3983	35.4948	7411	chrX	155216439	155216484	+	single
p1@VCL	27.0307	19.6133	28.1903	24.2727	18.7688	31.9828	21.1223	18.1588	19.3625	41.9624	40.6492	50.9193	34.3517	36.796	56.0428	29.1743	33.8292	47.8787	26.9246	48.5786	19.4467	20.8108	28.8064	15.248	14.4429	21.9363	21.3255	26.6791	7414	chr10	73998105	73998139	+	single
p1@VDAC2	32.0899	36.5109	32.4543	24.2727	37.2616	27.0242	28.5597	40.7077	26.6495	32.8168	51.8147	33.6657	30.3411	31.9642	36.4278	31.9155	49.6756	41.3497	29.5	41.7142	34.3177	30.5375	29.2429	33.6191	44.0332	25.4461	37.0878	27.1431	7417	chr10	75210775	75210844	+	single
p1@VGF	4.04737	3.01743	3.79029	10.8809	14.0766	14.6278	4.46246	7.38326	3.33119	1.61394	2.26798	2.52492	22.1455	12.2653	10.5619	7.44043	5.51951	2.39393	19.4325	30.0976	5.26205	6.55992	8.72922	2.75566	6.69305	5.2647	7.88116	3.71187	7425	chr7	101165562	101165577	-	single
p1@VIPR1	10.263	5.12963	4.97475	3.34796	3.03613	2.97515	4.9087	3.59186	2.29019	4.30384	4.53597	3.78739	5.23122	3.71677	4.74209	2.54541	4.80731	4.57024	2.10714	4.75225	2.9742	2.71445	3.92815	1.28598	2.81812	3.94853	6.25857	5.10382	7433	chr3	42502592	42502649	+	single
p1@VRK1	4.62557	4.52615	4.97475	1.84138	2.76012	3.471	3.42122	2.59412	6.45418	2.42091	2.96582	3.78739	2.96436	2.23006	7.97533	2.15381	1.95854	7.83469	2.34127	1.58408	3.88934	4.52408	3.49169	3.67422	2.11359	2.19363	3.94058	5.33582	7443	chr14	96797339	96797427	+	single
p1@EIF4H	87.163	80.5654	91.4406	75.3291	76.7312	78.0976	77.498	69.8417	91.3995	92.2635	106.944	113.622	78.6426	81.0255	117.906	89.4809	89.2024	122.526	79.3689	92.4049	89.4549	72.8377	93.4026	74.7703	78.5552	90.8162	63.5129	92.5648	7458	chr7	74174335	74174361	+	single
p1@CLIP2	6.64925	7.24184	6.39611	6.02632	6.34827	7.93372	5.94994	6.18598	6.24598	2.15192	5.75719	7.57477	4.88247	6.69018	4.74209	4.11182	5.34146	3.91734	4.21428	7.39239	5.71962	5.4289	5.23753	3.85793	5.98851	7.45833	3.47698	5.33582	7461	chr7	74289398	74289477	+	single
p1@NSD2	1.59004	0.301743	0.710679	1.17179	0.552023	0.991715	0.446246	1.19729	0.832797	1.88293	0.697841	0.841641	0.523122	0.371677	0.431099	0.979004	0.534146	0.652891	1.17063	2.64014	0.228785	0	0	0.918555	1.0568	0.438725	0.695397	0	7468	chr4	1871373	1871425	+	single
p1@NELFA	14.4549	9.65578	14.4505	4.18495	2.76012	6.69408	6.69369	3.59186	5.62138	9.14565	7.85071	5.04985	3.66185	2.23006	4.09544	2.54541	3.20488	4.57024	5.15079	7.39239	3.88934	4.29788	4.80107	2.93937	1.0568	5.70343	3.01339	2.08793	7469	chr4	2008959	2008980	-	single
p5@WNT5A	0.144549	0.90523	0.473786	0	0	0.247929	0.446246	0.798191	1.2492	0	0.17446	0	0	0	0	0	0	0	0	0	0.228785	1.13102	0.436461	1.10227	10.568	5.2647	3.01339	2.55191	7474	chr3	55487295	55487314	-	single
p1@WNT9A	0.289098	0	0.710679	0.83699	0.552023	3.22308	1.93373	0.798191	1.66559	0.26899	0	1.26246	3.48748	2.23006	2.15549	4.11182	1.24634	1.52341	8.19443	5.28028	6.17719	4.97649	9.16568	1.10227	2.81812	2.19363	0.927196	1.62394	7483	chr1	227947924	227947939	-	single
p1@WRN	5.20376	4.22441	4.50096	3.01316	2.20809	2.23136	1.93373	3.59186	4.99678	2.15192	4.18705	2.94574	3.13873	4.46012	5.17319	2.15381	3.20488	6.09365	3.27777	5.28028	3.43177	2.48824	1.30938	3.3068	3.87492	3.07108	5.33138	3.94386	7486	chr8	31033782	31033847	+	single
p1@XPA	15.6113	11.4662	20.1359	8.3699	6.34827	8.18165	9.96615	8.7801	13.1166	11.8355	12.5611	24.8284	7.84683	8.92024	17.8906	7.63623	11.3951	16.1046	9.59919	12.6727	6.86355	13.346	13.5303	6.61359	7.04531	6.58088	9.96735	14.6155	7507	chr9	97697297	97697349	-	single
p1@XPC	36.86	25.0447	42.1669	24.9423	17.6647	21.5698	24.0973	22.7484	20.4035	22.8641	22.6798	28.195	17.7861	16.3538	25.8659	11.9438	12.8195	22.4159	19.9008	22.1772	18.7604	14.2509	18.7678	15.0643	14.7952	20.1814	12.9807	14.8475	7508	chr3	14178569	14178608	-	single
p1@XRCC1	16.4786	12.3715	15.6349	11.7179	8.83237	7.93372	12.7924	10.9751	10.6182	9.95262	12.9101	13.4663	10.1137	7.80521	11.6397	7.83203	10.861	10.011	7.25793	9.5045	12.5832	7.23853	10.0386	6.42988	5.98851	8.33578	7.88116	5.33582	7515	chr19	43575459	43575593	-	single
p1@YWHAE	177.362	165.657	189.277	164.05	175.819	215.45	163.623	164.826	282.943	163.277	164.516	190.632	145.428	125.255	236.027	155.466	148.315	258.327	167.869	192.73	201.559	204.262	188.988	232.394	284.631	329.921	245.707	326.181	7531	chr17	1400168	1400229	-	single
p1@ZFPL1	11.1303	7.84532	14.4505	10.0439	9.93642	9.4213	7.58618	7.98191	11.6592	13.9875	10.1187	14.7287	10.2881	8.54857	12.5019	9.00683	11.2171	10.011	7.0238	5.80831	8.00747	6.33371	4.80107	7.89957	8.10211	9.21323	5.33138	7.65574	7542	chr11	65084194	65084256	+	single
p1@ZNF2	2.89098	1.81046	4.50096	1.00439	1.38006	0.743787	1.18999	1.19729	1.66559	1.34495	0.872301	0.841641	0.174374	0.743354	0.646648	0	0.712195	0.21763	0.468253	1.05606	0.228785	0.452408	1.30938	0.183711	0	0	0.695397	0	7549	chr2	95165784	95165824	+	single
p1@ZNF3	12.4312	8.14707	9.71261	6.36112	3.86416	5.45443	7.43743	7.18372	6.03778	5.64878	7.32733	9.67887	3.83623	2.60174	6.46648	4.69922	6.5878	7.1818	4.91666	6.33634	4.34691	5.88131	4.36461	6.61359	6.69305	6.58088	3.47698	6.03179	7551	chr7	100081701	100081745	-	single
p1@ZNF7	7.6611	7.54358	6.633	5.18933	3.58815	3.471	4.01621	4.78914	5.62138	6.18676	5.23381	7.15395	3.48748	5.94683	4.31099	2.93701	2.84878	4.3526	2.80952	3.16817	6.63476	2.71445	4.36461	4.77648	5.98851	3.94853	3.01339	3.71187	7553	chr8	144827533	144827590	+	single
p1@ZNF8	6.64925	2.41395	4.97475	1.17179	2.4841	0.991715	2.97497	0.997738	3.12299	1.88293	3.14028	2.94574	2.26686	1.11503	1.50885	0.587402	1.24634	1.95867	0.936507	3.16817	0.686355	1.13102	0	1.28598	0.704531	1.31618	0.463598	1.39195	7554	chr19	58278948	58278992	+	single
p1@ZNF10	2.02369	1.81046	2.13204	2.34357	6.34827	3.22308	2.23123	3.39231	5.41318	1.61394	1.91906	0.841641	3.13873	3.71677	4.74209	1.76221	3.73902	2.1763	3.04365	7.92042	2.9742	6.78612	2.61876	0.367422	1.0568	1.31618	3.01339	3.0159	7556	chr12	133130618	133130650	+	single
p1@ZNF12	15.6113	12.3715	17.5301	12.0526	11.3165	12.3964	8.62742	12.1724	13.7411	11.2976	10.991	13.4663	8.54432	9.29192	11.4241	9.20263	8.36829	11.3168	11.7063	16.3689	6.63476	9.50057	8.29276	9.73668	14.4429	11.8456	10.6628	14.8475	7559	chr7	6706898	6706960	-	single
p1@ZNF17	3.32463	5.43138	3.55339	0.83699	1.38006	2.72722	1.93373	1.79593	2.29019	1.88293	1.7446	1.26246	1.04624	3.34509	1.7244	0.391601	1.24634	1.30578	0.468253	1.58408	0.45757	0.452408	0.872922	0.367422	1.0568	0.438725	1.15899	1.62394	7565	chr19	57411153	57411182	+	single
p1@ZNF18	2.60188	0.90523	4.50096	1.00439	0.276012	1.7355	1.63623	1.19729	1.87379	2.42091	0.872301	1.26246	0.523122	0.371677	1.07775	1.1748	0.890243	1.74104	0.70238	2.11211	0.45757	0.678612	1.30938	0.183711	0.704531	2.19363	1.39079	1.15996	7566	chr17	11997428	11997487	-	single
p1@ZNF182	7.95019	4.82789	5.44854	4.01755	3.58815	6.94201	6.24744	3.19276	2.91479	4.30384	2.26798	2.52492	3.3131	3.71677	3.66434	1.56641	1.60244	1.74104	3.98015	2.64014	3.43177	2.26204	2.1823	2.93937	1.76133	2.19363	3.47698	1.62394	7569	chrX	48003949	48004013	-	single
p1@ZNF22	6.7938	4.22441	7.58057	2.67837	3.31214	5.20651	3.86746	2.59412	7.07877	5.91777	4.71043	7.57477	1.56937	1.48671	4.52654	2.74121	2.84878	5.22313	3.27777	4.75225	1.37271	2.48824	1.74584	4.22535	3.52266	5.2647	3.47698	6.26378	7570	chr10	45000898	45000961	+	single
p1@ZNF24	47.123	31.9848	40.0349	32.6426	32.5694	45.8668	33.9147	38.1136	69.9549	61.5987	66.1204	85.4266	69.2265	72.1053	143.125	79.2993	77.8073	147.989	40.9722	48.5786	43.9267	51.3483	48.8836	54.1947	50.374	71.951	72.0895	98.1326	7572	chr18	35344408	35344466	-	single
p1@ZNF33B	6.07106	3.62092	5.21164	4.01755	1.10405	2.23136	4.16496	3.99095	5.20498	1.34495	4.36151	4.62903	2.44124	2.97341	4.31099	1.95801	1.24634	3.91734	2.57539	3.16817	3.88934	3.16686	2.61876	1.28598	1.0568	1.31618	2.54979	3.0159	7582	chr10	42638553	42638578	-	single
p1@ZNF35	6.7938	5.73312	4.73786	3.51536	2.76012	5.70236	2.97497	3.79141	5.82958	5.64878	2.6169	7.57477	2.61561	1.48671	7.54423	2.34961	1.60244	4.78787	1.87301	2.64014	2.05906	2.03584	2.61876	0.734844	2.46586	2.19363	1.62259	3.0159	7584	chr3	44648719	44648775	+	single
p1@ZNF41	8.67294	5.43138	8.76504	5.35673	3.31214	3.22308	5.65245	4.5896	4.16398	7.8007	6.97841	9.25805	3.3131	3.34509	3.23324	4.30762	3.73902	5.87602	4.44841	0.528028	4.34691	4.07167	2.61876	3.12309	4.22719	4.82598	3.24518	2.7839	7592	chrX	47483166	47483239	-	single
p2@ZNF45	4.19192	2.1122	4.02718	1.50658	0.828035	0.495858	1.93373	1.99548	2.08199	1.61394	0.697841	1.26246	0.87187	0.371677	1.7244	1.1748	1.06829	0.870521	0	1.05606	0.45757	1.58343	1.74584	0.551133	0	1.31618	0.231799	0.927968	7596	chr19	43935235	43935267	-	single
p1@ZNF75D	5.20376	3.31918	5.68543	2.67837	1.38006	2.72722	3.56997	2.19502	4.16398	2.15192	1.22122	2.94574	1.04624	0.743354	2.58659	0.979004	1.06829	2.1763	2.34127	3.6962	1.83028	1.13102	0.872922	0.734844	0.704531	1.31618	1.62259	1.39195	7626	chrX	135343999	135344063	-	single
p1@ZNF75A	12.1421	10.8628	13.9767	8.70469	11.8685	12.8923	9.51991	12.7711	12.9084	9.95262	16.2248	17.6745	11.8574	15.9821	20.4772	11.3564	13.1756	16.7575	4.91666	17.953	8.23625	11.9888	7.85629	6.7973	8.10211	15.7941	7.41757	12.5276	7627	chr16	3305472	3305514	+	single
p1@ZNF79	9.10659	7.54358	12.3184	4.35235	8.55636	7.43787	8.18117	7.98191	9.99356	6.45575	5.40827	10.9413	5.23122	8.54857	7.32868	3.91601	4.98536	5.65839	3.74603	6.33634	2.9742	4.75028	1.74584	2.02082	3.87492	6.14216	4.63598	5.33582	7633	chr9	127424374	127424455	+	single
p1@ZNF84	3.18008	3.92266	1.89514	1.84138	2.4841	1.7355	2.82622	3.79141	3.53939	3.22788	3.66366	3.78739	1.74374	2.23006	3.01769	0.783203	1.78049	2.1763	1.40476	1.05606	1.37271	2.03584	2.1823	0.734844	1.40906	2.19363	1.15899	0.695976	7637	chr12	133037476	133037531	+	single
p1@ZNF91	7.22745	8.44881	7.10679	6.19372	7.45231	6.69408	5.5037	6.18598	8.32797	4.84182	5.40827	9.25805	5.23122	5.94683	8.83752	5.67822	4.80731	11.9697	8.89681	12.6727	9.15139	10.1792	6.98337	5.14391	9.51117	11.4069	10.6628	14.1515	7644	chr19	23395424	23395483	-	single
p1@ZNF134	15.3222	12.975	18.0039	9.87648	10.4884	9.91715	8.77617	10.3765	15.6149	8.33868	10.991	17.6745	6.62621	7.80521	12.7174	6.06982	6.40975	11.5344	3.74603	8.97648	4.34691	4.75028	6.54691	6.61359	9.1589	10.5294	6.95397	11.1356	7693	chr19	57614212	57614271	+	single
p1@ZNF136	11.9976	12.3715	18.2408	8.3699	12.1445	14.1319	9.51991	14.7665	17.6969	15.8704	14.4802	18.5161	9.76494	11.522	23.2793	12.9228	11.3951	23.2864	11.4722	13.7287	8.00747	10.8578	8.29276	11.5738	14.7952	16.6716	15.5305	22.5032	7695	chr19	12163051	12163120	+	single
p1@ZNF138	2.16823	1.81046	3.55339	1.17179	2.20809	1.48757	1.33874	1.59638	2.70659	0.806969	4.01259	2.94574	1.22062	1.48671	4.74209	0.979004	1.95854	2.61156	2.80952	2.11211	1.14392	2.26204	1.30938	1.28598	1.0568	2.19363	2.08619	3.94386	7697	chr7	64794415	64794435	+	single
p1@ZNF140	7.372	10.561	6.39611	11.0483	10.4884	8.42958	6.54494	8.18146	16.8641	5.91777	7.85071	12.6246	5.40559	8.54857	9.91527	7.44043	5.69756	13.9283	5.38491	14.2568	5.26205	8.59575	11.348	12.1249	11.2725	17.1103	14.1397	14.8475	7699	chr12	133080891	133080943	+	single
p1@ZNF141	9.10659	12.3715	17.0563	4.01755	7.1763	9.4213	6.99118	11.9729	14.1575	8.60767	9.42085	9.25805	4.88247	7.80521	14.2263	3.91601	7.3	9.14047	5.61904	7.92042	4.34691	6.33371	5.67399	3.12309	5.98851	6.58088	7.18577	6.95976	7700	chr4	337789	337826	+	single
p2@ZBTB16	0.144549	0.603486	0.710679	0.83699	0.552023	0.991715	0.297497	0.399095	0.416398	1.34495	1.7446	1.68328	2.26686	0	0.431099	0.783203	0.712195	1.74104	1.17063	1.05606	0.686355	1.13102	0.872922	0	1.0568	0.438725	0.927196	0.695976	7704	chr11	114059569	114059617	+	single
p1@ZNF155	4.91467	3.01743	4.26407	2.34357	1.10405	3.22308	2.37998	2.79367	4.99678	4.03485	4.36151	4.62903	1.91811	1.48671	7.54423	2.93701	1.78049	3.91734	1.63889	1.58408	0.686355	1.58343	1.74584	1.10227	0.352266	1.31618	0.463598	0.695976	7711	chr19	43984178	43984227	+	single
p1@ZNF165	0.144549	0.301743	0.473786	1.84138	0.828035	4.71065	0.446246	0	0	0	0.34892	0	5.23122	1.48671	3.23324	0.979004	0.890243	1.52341	7.0238	14.7848	2.05906	0	0.872922	0	0	0	0	0.231992	7718	chr6	28080565	28080576	+	single
p1@ZNF174	4.91467	3.92266	4.50096	0.669592	0.828035	0.991715	1.04124	0.598643	2.49839	1.61394	2.6169	2.1041	1.04624	0.371677	1.50885	0.391601	1.06829	0.652891	1.40476	1.05606	0.686355	0.226204	1.30938	0.183711	0	0.438725	0.695397	0.231992	7727	chr16	3401184	3401264	+	single
p1@ZNF175	3.18008	1.81046	0.947571	1.00439	0.276012	0.495858	2.52873	1.59638	0.416398	1.88293	1.57014	1.26246	1.39499	1.11503	0.215549	0.391601	0.178049	0	1.17063	1.05606	1.60149	0.678612	0	0.918555	0.704531	0	0	0	7728	chr19	51571249	51571334	+	single
p1@ZNF180	5.20376	4.22441	6.15921	2.34357	0.276012	1.98343	3.27247	2.39457	3.53939	4.57283	2.79136	3.78739	2.09249	1.48671	3.01769	1.76221	0.890243	1.74104	0.70238	0.528028	1.37271	1.35722	1.30938	0.551133	1.0568	2.63235	2.31799	0.927968	7733	chr19	44500504	44500529	-	single
p1@ZNF184	4.48102	2.41395	3.07961	1.33918	1.38006	0.495858	0.446246	0.199548	2.70659	0.806969	2.09352	2.52492	0.697496	1.85838	1.2933	0.979004	1.42439	0.870521	1.40476	1.05606	0	0.226204	0.436461	0.367422	0.352266	0.438725	0.463598	0.463984	7738	chr6	27473058	27473133	-	single
p1@ZSCAN26	8.67294	8.75055	12.5553	2.84576	3.03613	2.72722	3.42122	4.98869	6.66238	3.22788	3.14028	4.62903	1.91811	1.48671	2.80214	1.37061	0.712195	2.1763	1.87301	1.05606	2.9742	3.16686	1.30938	1.28598	3.87492	1.7549	2.08619	1.15996	7741	chr6	28267107	28267182	+	single
p1@ZNF189	11.7085	11.4662	11.134	9.54168	9.10838	9.91715	7.28868	10.576	12.7002	11.0286	11.8633	9.25805	8.54432	8.54857	12.5019	7.63623	10.1488	10.8815	7.49205	10.0325	6.40598	8.82196	7.85629	9.18555	13.3861	13.1618	12.2853	11.5996	7743	chr9	101398841	101398923	+	single
p1@ZKSCAN8	8.81749	11.4662	10.6602	6.02632	5.24422	5.70236	6.39619	4.78914	6.87057	5.3798	5.93165	8.41641	3.48748	4.46012	8.62198	1.95801	3.38292	6.96417	3.27777	6.86436	2.9742	4.52408	4.36461	2.02082	4.57945	8.77451	3.47698	6.03179	7745	chr6	28141830	28141915	+	single
p1@ZSCAN9	7.51655	5.73312	7.34368	4.18495	3.03613	3.96686	5.80119	6.78462	5.82958	5.64878	5.75719	4.62903	3.66185	4.08844	5.38873	3.32861	2.84878	4.3526	2.57539	4.75225	2.51663	3.16686	3.05523	2.57195	4.93172	3.94853	2.78159	1.85594	7746	chr6	28225259	28225308	+	single
p1@ZNF195	10.1184	7.84532	11.6078	4.18495	4.96821	6.19822	7.58618	9.57829	8.74437	5.11081	6.62949	5.47067	3.83623	5.57515	7.75978	3.91601	4.98536	9.57573	4.68253	3.16817	5.49084	6.78612	3.05523	2.75566	4.57945	3.94853	6.02677	5.33582	7748	chr11	3379110	3379192	-	single
p1@ZNF202	1.73459	2.41395	2.60582	2.51097	1.10405	2.47929	1.63623	1.39683	1.2492	2.15192	1.7446	1.26246	1.74374	1.48671	1.93994	0.195801	1.24634	1.52341	1.87301	4.22422	0.686355	1.35722	0	1.10227	2.81812	2.63235	0.695397	1.15996	7753	chr11	123741611	123741687	-	single
p1@ZNF223	3.90282	2.1122	4.97475	0.502194	0.828035	1.48757	1.63623	0.997738	4.16398	2.15192	1.7446	2.94574	0.348748	0	1.2933	0.195801	0.712195	1.30578	0.234127	0	0.915139	0.452408	0.436461	0.183711	0.704531	0.877451	0.231799	0	7766	chr19	44052005	44052053	+	single
p2@ZNF224	7.22745	2.41395	4.02718	1.17179	0	0.743787	3.27247	1.19729	2.29019	2.15192	2.44244	2.1041	1.56937	0.743354	1.50885	0.587402	0.890243	0.652891	0.468253	1.05606	0.686355	0.904816	1.30938	0.734844	0	0.438725	0.463598	1.39195	7767	chr19	44094381	44094406	+	single
p1@ZNF225	5.63741	3.31918	4.50096	1.50658	1.38006	0.495858	2.82622	3.19276	3.53939	1.34495	1.7446	3.78739	1.74374	0.743354	2.15549	0.979004	0.534146	0.652891	0	0.528028	1.14392	0.904816	1.30938	0.367422	0.704531	0.877451	0.695397	0.231992	7768	chr19	44113385	44113445	+	single
p1@ZNF226	6.5047	5.73312	6.39611	2.00877	0.828035	3.96686	4.75995	4.78914	8.53617	6.99373	4.88489	4.62903	4.7081	1.85838	7.54423	5.28662	3.02683	7.39943	2.57539	0.528028	2.28785	2.94065	0.872922	1.6534	2.46586	2.19363	0.927196	4.17586	7769	chr19	44165068	44165121	+	single
p1@ZNF227	6.7938	3.62092	5.44854	1.67398	0.828035	1.98343	3.42122	2.19502	3.12299	2.6899	1.7446	1.26246	2.09249	0.743354	3.44879	1.95801	1.42439	1.52341	1.17063	1.58408	1.14392	1.35722	0	0.918555	0.352266	0	0.463598	0.927968	7770	chr19	44212525	44212579	+	single
p1@ZNF230	8.52839	3.62092	4.26407	3.68275	3.58815	4.95858	5.35495	4.1905	7.28697	4.57283	4.53597	4.62903	5.40559	4.08844	9.05307	4.50342	5.34146	5.0055	3.98015	3.6962	1.14392	2.48824	1.74584	0.367422	1.40906	2.19363	1.62259	2.7839	7773	chr19	44002939	44003011	+	single
p1@ZNF232	1.87914	1.81046	1.89514	0.167398	0	0.991715	0.297497	0.199548	0.832797	2.42091	2.26798	3.36657	1.56937	0.743354	1.07775	1.1748	1.42439	0.43526	0	1.05606	0.228785	0.678612	0.872922	0.734844	0	0	0.231799	0	7775	chr17	5111834	5111892	-	single
p1@ZNF236	4.91467	1.20697	6.633	3.68275	3.58815	3.471	3.56997	4.1905	4.58038	4.03485	4.01259	4.20821	3.13873	1.85838	4.74209	1.37061	3.56097	3.48208	2.34127	7.39239	2.9742	2.71445	2.1823	4.04164	2.81812	3.5098	1.39079	1.85594	7776	chr18	76822523	76822595	+	single
p1@SLC30A4	0.289098	0.301743	0	0	0	0	0.297497	0.199548	0.416398	2.6899	1.22122	2.1041	0.697496	0	0.431099	0.391601	0.890243	0.652891	0	1.05606	0	0.452408	0	0.551133	0	0	0.463598	0.231992	7782	chr15	45522747	45522797	-	single
p1@MAP3K12	1.87914	0.603486	0.473786	0.502194	0.552023	0.247929	0.594994	0.798191	0.208199	0.53798	0.523381	0	0.523122	0.371677	0.215549	0.195801	1.06829	0.870521	1.17063	1.58408	0.228785	0.226204	1.30938	0.183711	0.352266	1.31618	0.463598	0.463984	7786	chr12	53499443	53499495	-	single
p1@LRP8	2.31278	1.81046	1.89514	0.83699	3.31214	2.47929	0.892491	1.19729	2.08199	4.30384	7.15287	5.04985	2.26686	4.46012	1.93994	1.76221	2.67073	1.30578	0.468253	2.11211	1.14392	0.452408	0.872922	0.734844	1.40906	0.877451	0.463598	0.695976	7804	chr1	53328053	53328117	-	single
p1@BTG2	373.804	444.166	583.467	927.887	734.191	1199.48	757.428	732.739	1546.3	572.41	546.409	782.726	585.548	516.259	1265.49	1480.65	981.226	2143.66	892.023	689.605	1140.49	1230.32	1404.09	773.79	815.495	1311.79	831.231	1370.14	7832	chr1	203305511	203305526	+	single
p1@ALMS1	1.73459	0.603486	1.65825	1.33918	1.10405	1.7355	1.04124	0.199548	2.08199	2.42091	0.523381	1.26246	0.523122	0	2.37104	0.587402	0.890243	1.52341	1.63889	1.58408	1.14392	1.13102	0.872922	0.918555	0.352266	1.7549	0.695397	2.7839	7840	chr2	73385810	73385865	+	single
p1@MOGS	12.2867	6.03486	12.0815	5.18933	2.20809	5.70236	5.35495	4.78914	5.20498	11.8355	5.75719	10.9413	4.53372	4.08844	5.17319	6.65722	3.91707	6.74654	4.91666	4.22422	7.09233	2.03584	8.29276	7.53215	3.52266	9.21323	4.17238	6.03179	7841	chr2	74465346	74465415	-	single
p4@PAX8	0.867294	2.1122	0.473786	6.69592	9.10838	15.1237	1.78498	6.18598	3.95579	0	0	0	2.78998	5.20347	5.81983	2.54541	2.67073	2.1763	10.5357	13.7287	4.11813	6.10751	2.1823	2.75566	8.45437	6.14216	5.79497	4.87183	7849	chr2	113241783	113241809	-	single
p1@FZD5	1.73459	0.603486	1.65825	2.84576	2.76012	2.23136	1.04124	1.39683	1.2492	6.99373	5.40827	6.73313	7.84683	1.85838	6.46648	4.30762	4.45122	5.0055	5.38491	2.11211	1.60149	2.26204	0.872922	0.918555	2.46586	1.7549	2.08619	3.24789	7855	chr2	207769889	207769914	-	single
p1@BRPF1	21.8269	19.9151	21.3204	8.53729	10.2124	10.413	12.0486	12.9706	8.11977	12.6425	9.94423	14.7287	6.45184	6.31851	6.46648	7.83203	7.83414	6.09365	6.55555	16.3689	4.80448	8.36955	11.348	4.22535	4.57945	9.65196	3.01339	4.17586	7862	chr3	9731725	9731795	+	single
p1@IFRD2	1.01184	0.603486	2.36893	1.50658	0.828035	1.23964	1.18999	0.997738	1.45739	0.26899	1.04676	0.841641	0.87187	0.743354	1.93994	0.391601	1.78049	1.74104	0.936507	2.64014	0.915139	1.13102	1.30938	0.183711	1.40906	0	1.15899	1.15996	7866	chr3	50292404	50292442	-	single
p1@SLMAP	25.8743	21.4238	29.3747	14.3962	18.7688	17.1071	18.5936	16.762	18.3215	21.2502	19.1906	24.4076	13.4268	13.3804	17.8906	12.3354	14.4219	14.5812	14.75	12.6727	13.2695	13.1198	16.5855	9.00183	12.6816	15.3554	11.1263	11.5996	7871	chr3	57756262	57756318	+	single
p1@MANF	27.7534	21.7255	43.3514	25.7793	25.9451	55.5361	27.9647	22.948	68.9139	34.6997	28.7859	42.0821	27.7255	29.7341	43.9721	30.1533	25.9951	53.1018	21.0714	29.0415	36.6056	20.3584	43.6461	29.5775	27.4767	57.473	15.9941	58.23	7873	chr3	51385282	51385297	+	single
p1@GPANK1	5.05921	1.81046	5.44854	2.51097	1.38006	3.22308	1.78498	2.79367	3.33119	2.15192	1.91906	5.04985	2.09249	1.48671	3.44879	1.76221	2.49268	2.82919	1.17063	2.64014	0.915139	2.48824	4.36461	5.14391	3.17039	1.7549	4.63598	4.40785	7918	chr6	31664981	31665015	-	single
p1@TFEB	27.0307	19.0098	28.9009	12.3874	8.28035	9.4213	18.1473	11.3742	14.7821	10.7596	16.0503	17.2536	6.27746	4.46012	7.54423	3.91601	7.12195	6.31128	6.08729	8.44845	6.86355	4.97649	11.348	5.14391	3.52266	5.70343	3.24518	5.10382	7942	chr6	41735558	41735629	-	single
p1@MTERF1	6.07106	4.82789	8.52814	1.67398	1.65607	5.20651	4.46246	4.78914	7.91157	2.15192	2.96582	5.89149	1.91811	3.71677	5.81983	1.95801	2.49268	5.65839	2.57539	4.75225	1.83028	4.07167	1.30938	1.46969	2.81812	2.19363	3.47698	5.7998	7978	chr7	91880672	91880732	-	single
p1@TFPI2	0.144549	0	0	2.00877	0.552023	0.743787	1.18999	0.199548	0.208199	0.26899	0	0	0.348748	0	0	5.48242	0.178049	0.21763	16.1547	5.28028	13.7271	2.94065	1.30938	35.2725	4.22719	2.63235	5.79497	5.33582	7980	chr7	93890744	93890760	-	single
p1@ZNF212	9.25114	8.44881	10.4233	4.18495	6.90029	5.95029	5.05745	8.18146	4.99678	4.30384	5.05935	10.9413	6.27746	4.08844	9.48417	1.76221	3.02683	3.48208	7.25793	10.0325	2.51663	4.29788	5.67399	3.67422	4.22719	4.82598	3.47698	4.40785	7988	chr7	149239641	149239670	+	single
p1@UBXN8	1.01184	1.81046	2.13204	1.84138	0.828035	1.98343	1.48749	0.997738	3.33119	2.15192	1.04676	4.62903	2.78998	1.11503	2.80214	0.587402	2.13658	2.61156	1.63889	2.11211	0.915139	0	0.436461	0.183711	2.11359	0	0.695397	2.31992	7993	chr8	30744150	30744193	+	single
p2@PSCA	0	0.90523	0.236893	0	1.38006	0.743787	0	1.79593	1.2492	0	0.523381	0.841641	0	2.23006	0.215549	0	0.712195	1.08815	0	2.11211	0	1.13102	1.30938	0	0.704531	0	1.15899	1.62394	8000	chr8	142670289	142670312	+	single
p2@CUBN	1.01184	1.20697	0.236893	0.502194	0.552023	0.743787	0.743743	1.39683	0.832797	0.53798	0.872301	0.420821	2.44124	2.60174	2.80214	0.979004	3.02683	2.39393	1.63889	0	0.915139	0.904816	1.30938	1.83711	0.704531	0	2.78159	0.927968	8029	chr10	17023640	17023654	-	single
p1@RASSF7	2.45733	0.90523	1.42136	0.167398	0	0.991715	0.594994	0.199548	1.45739	0.53798	0.34892	0.420821	0.697496	1.48671	1.2933	0.195801	0.356097	0.652891	1.63889	1.58408	1.37271	0.452408	0.436461	0	1.0568	0	0.463598	0.695976	8045	chr11	560958	561046	+	single
p1@PDHX	8.23929	9.0523	12.0815	5.69153	4.14017	8.67751	6.69369	6.58507	13.9493	7.8007	9.42085	8.41641	6.97496	4.46012	10.5619	5.87402	7.65609	11.0991	7.49205	8.44845	4.11813	6.10751	10.9115	5.69504	4.22719	10.5294	5.56317	9.27968	8050	chr11	34916611	34916657	+	single
p1@USP5	6.93835	6.94009	10.6602	7.36551	3.31214	5.45443	5.05745	5.98643	5.62138	4.30384	2.96582	5.47067	5.75434	4.8318	6.89758	4.11182	6.2317	5.87602	4.68253	4.22422	2.74542	3.84547	4.36461	2.75566	2.81812	4.38725	4.17238	6.26378	8078	chr12	6852115	6852179	+	single
p1@YEATS4	8.38384	1.81046	7.58057	4.18495	1.93208	3.471	5.5037	1.99548	8.11977	10.4906	4.01259	10.5205	5.05684	3.34509	8.62198	4.30762	3.02683	9.79336	3.98015	4.22422	2.51663	2.94065	1.74584	3.12309	0.704531	4.38725	1.85439	4.17586	8089	chr12	69359668	69359797	+	single
p9@HMGA2	0.144549	0	0	0.669592	0.828035	0.495858	0.297497	0	0.208199	0	0	0	0.174374	0	0.215549	0	0	0.21763	1.40476	1.05606	0	0.452408	0	0.183711	1.0568	0	0.231799	0	8091	chr12	65824223	65824238	+	single
p1@IFT88	12.2867	11.1645	13.9767	6.86331	6.90029	7.43787	7.43743	8.97965	12.0756	6.72474	6.80395	9.25805	6.80058	5.57515	9.05307	7.04883	5.51951	10.4463	7.0238	11.6166	9.60896	7.46473	7.85629	8.4507	5.63625	6.14216	8.11296	8.11972	8100	chr13	20567131	20567210	+	single
p1@GPR68	3.75827	3.31918	7.58057	4.18495	5.52023	3.71893	2.97497	3.19276	7.91157	4.03485	9.07193	10.0997	3.48748	6.69018	6.46648	4.30762	6.76585	10.6639	0.70238	1.58408	2.9742	2.71445	0.872922	2.93937	2.11359	2.19363	4.17238	4.40785	8111	chr14	91244672	91244737	-	single
p1@AP3B2	1.30094	0	0.710679	0.669592	0	1.98343	0.594994	0.199548	0.832797	0.26899	0.34892	0.420821	1.04624	0.371677	0.862198	0.783203	0.890243	0.43526	2.10714	3.16817	0.915139	0.678612	0.436461	1.28598	2.46586	1.7549	2.08619	2.7839	8120	chr15	82709862	82709882	-	single
p1@NPRL3	5.05921	4.52615	7.58057	1.67398	5.24422	3.71893	1.78498	3.39231	2.49839	2.15192	5.58273	2.94574	2.96436	3.34509	2.15549	2.93701	3.91707	2.1763	1.17063	2.64014	2.51663	2.48824	1.74584	0.367422	3.17039	2.63235	1.85439	0.463984	8131	chr16	138625	138680	-	single
p1@GAN	4.33647	3.01743	4.50096	4.01755	3.31214	4.95858	3.12372	2.39457	3.53939	2.6899	2.26798	4.20821	4.53372	4.46012	7.32868	2.54541	2.67073	4.13497	5.38491	6.33634	3.43177	2.94065	3.05523	1.28598	3.17039	0.877451	5.56317	3.0159	8139	chr16	81314923	81314973	+	single
p1@TAF15	65.1916	48.8824	50.4582	47.0388	38.9176	44.6272	51.467	45.2973	36.6431	57.0258	51.4658	50.0777	50.3941	42.3712	52.163	45.6216	40.239	38.5206	48.9325	54.9149	53.0781	45.467	38.4086	51.9902	39.806	44.75	42.1874	40.1346	8148	chr17	35809474	35809490	+	single
p1@COIL	9.10659	6.94009	8.52814	4.85454	4.96821	6.19822	7.73493	7.58281	12.0756	6.45575	8.37409	9.67887	11.6831	8.17689	17.8906	6.85303	7.12195	13.2754	7.96031	7.92042	5.71962	6.33371	3.05523	2.57195	3.52266	4.38725	4.63598	7.65574	8161	chr17	56961014	56961060	-	single
p1@AKAP1	1.15639	0.90523	2.13204	1.17179	1.38006	1.7355	0.892491	0.598643	0.624598	1.07596	1.57014	1.68328	0.87187	1.48671	0.646648	0.391601	1.42439	1.08815	1.87301	0	0.915139	2.26204	1.30938	0	0.352266	0.438725	1.39079	0.463984	8165	chr17	57085234	57085263	+	single
p1@SF3A2	82.5375	78.4532	86.7028	54.4043	63.2067	58.7591	63.3669	58.667	47.053	64.5575	77.8093	91.3181	57.369	60.955	68.5447	52.6704	62.6731	55.931	60.6388	89.2367	53.9932	56.3248	54.5576	38.2119	47.9081	46.9436	45.6644	37.8147	8175	chr19	2236816	2236861	+	single
p1@ELL	70.1063	43.451	59.2232	46.0344	35.8815	46.1148	68.7218	43.7009	43.3054	41.4244	44.8363	69.0146	40.2804	36.0526	60.3538	33.4819	33.6512	50.7078	44.4841	55.4429	44.8418	42.9788	54.1211	32.1494	21.4882	37.7304	21.3255	29.695	8178	chr19	18522051	18522077	-	single
p1@SYMPK	21.5378	21.4238	28.9009	14.0614	15.1806	19.3385	20.6761	17.1611	15.8231	19.9052	21.6331	22.7243	19.7043	14.8671	29.3147	15.6641	21.5439	21.763	19.9008	34.3218	21.277	16.2867	21.3866	18.3711	18.3178	23.2524	21.7891	19.7193	8189	chr19	45863134	45863172	-	single
p1@MKKS	31.2226	18.4063	24.4	22.5987	17.9408	19.3385	19.0398	17.3606	35.1857	22.3262	23.5521	26.0909	16.0424	15.9821	25.8659	17.0347	21.1878	36.9971	12.1746	14.7848	19.6755	18.7749	14.8397	20.5756	24.3063	19.7426	16.9213	24.8231	8195	chr20	10434156	10434236	-	single
p1@DGCR6	1.59004	5.43138	4.26407	2.00877	6.90029	3.71893	2.67747	2.59412	4.99678	2.42091	4.53597	5.04985	2.44124	6.31851	7.54423	3.72021	4.80731	6.52891	2.10714	7.92042	5.03327	4.07167	7.41983	2.20453	3.17039	2.19363	3.70878	7.88773	8214	chr22	18906303	18906353	+	single
p1@LZTR1	7.80565	4.22441	6.86989	4.01755	3.31214	2.72722	5.5037	4.78914	6.66238	6.18676	4.71043	6.73313	4.53372	2.97341	5.17319	3.91601	2.67073	4.57024	3.04365	4.22422	1.60149	1.80963	3.49169	3.49051	1.76133	0.438725	2.78159	1.39195	8216	chr22	20982284	20982334	+	single
p1@ESS2	17.635	11.4662	17.0563	7.36551	6.07226	10.9089	10.7099	9.97738	11.2428	12.6425	9.94423	19.7786	6.97496	5.20347	17.0284	6.46142	4.98536	13.4931	10.0674	7.92042	8.69382	5.20269	6.98337	5.51133	3.87492	7.01961	5.09958	9.27968	8220	chr22	19144641	19144686	-	single
p1@PUDP	19.5141	13.2767	7.58057	10.0439	4.96821	5.20651	11.7511	10.3765	7.07877	8.33868	10.8165	5.89149	8.0212	3.34509	5.38873	7.83203	7.12195	6.52891	7.49205	4.75225	8.69382	5.4289	1.74584	4.22535	2.11359	1.7549	5.09958	1.39195	8226	chrX	7148118	7148166	-	single
p1@PNPLA4	3.03553	3.01743	2.60582	1.33918	1.10405	1.23964	1.33874	2.39457	2.08199	1.61394	1.7446	1.68328	2.96436	2.97341	1.07775	1.76221	1.95854	2.82919	1.40476	2.11211	2.51663	3.39306	2.61876	0.551133	1.40906	2.19363	2.31799	0.927968	8228	chrX	7927378	7927436	-	single
p1@ZRSR2	8.96204	7.84532	8.29125	4.68714	3.58815	6.44615	5.5037	2.59412	6.45418	7.53171	8.19963	9.67887	4.88247	6.31851	11.8552	4.69922	4.62927	7.39943	5.38491	5.28028	5.03327	5.20269	7.41983	3.3068	5.98851	3.07108	5.79497	7.42374	8233	chrX	15790446	15790500	+	single
p1@KDM5C	58.1087	44.658	41.4563	43.6909	32.8454	30.9911	45.3683	38.9118	28.1069	47.0732	52.5125	37.0322	42.0241	36.0526	42.6788	38.5727	35.0756	31.774	40.2698	40.1301	44.1555	38.0023	31.8616	43.5395	39.4537	45.1887	39.4058	32.9429	8242	chrX	53225191	53225224	-	single
p1@SMC1A	25.1515	23.2342	21.5573	17.9116	13.8006	17.8509	22.3123	22.7484	14.7821	23.1331	19.8885	24.4076	18.8324	22.6723	18.5372	16.2515	13.3536	18.2809	14.9841	19.009	17.6164	19.906	13.0938	14.5132	17.9655	17.1103	15.9941	14.8475	8243	chrX	53422644	53422690	-	single
p2@F8A1	0	0	0	0.669592	0.276012	0.495858	0	0	0.208199	0.26899	0	0	0	0	0	0	0.356097	0.870521	5.15079	1.58408	5.03327	1.80963	4.36461	4.22535	1.40906	5.70343	1.85439	3.94386	8263	chrX	154886015	154886019	+	single
p1@UBL4A	11.1303	9.65578	10.8971	1.67398	1.10405	1.23964	6.09869	6.38553	2.91479	2.6899	1.57014	3.78739	1.22062	0.743354	0.215549	0	0.712195	0.43526	0.70238	1.05606	1.37271	1.35722	0.436461	0.734844	0.352266	0	0.463598	0.463984	8266	chrX	154486578	154486635	-	single
p1@H4C9	6.7938	3.31918	4.50096	4.01755	1.93208	2.97515	4.31371	3.79141	5.20498	4.84182	3.31474	2.94574	3.13873	1.48671	3.66434	2.15381	3.02683	3.69971	1.63889	1.05606	3.66056	2.94065	0.872922	3.49051	3.87492	1.7549	4.17238	4.17586	8294	chr6	27139274	27139289	+	single
p1@SNN	47.5566	40.4336	45.7203	36.1579	37.5376	50.5775	61.7307	42.9028	37.2677	34.4307	57.0485	57.2316	32.6079	41.9995	43.541	30.1533	39.1707	34.3856	57.8293	74.452	63.831	44.1098	54.5576	89.0998	78.9075	76.3382	53.7773	55.9101	8303	chr16	11668415	11668488	+	single
p2@ACOX2	5.34831	6.33661	0.710679	5.35673	8.28035	6.19822	8.32992	6.38553	7.91157	1.07596	2.26798	2.94574	3.3131	6.31851	4.95764	3.13281	3.73902	3.69971	9.59919	9.5045	5.03327	9.50057	2.1823	6.98101	4.93172	3.94853	7.18577	5.10382	8309	chr3	58526755	58526777	-	single
p1@BRAP	34.1136	30.4761	36.4815	25.4445	23.185	30.7432	30.3447	23.5466	26.2331	27.9749	27.2158	41.6612	25.4586	22.6723	28.6681	18.9927	18.8732	22.4159	21.7738	33.2658	20.1331	19.2273	17.4584	18.7385	21.4882	30.7108	13.9079	22.7352	8315	chr12	111685922	111686005	-	single
p1@EOMES	1.30094	0.301743	0.236893	1.17179	0.552023	0.247929	1.18999	0.598643	0.208199	0.26899	1.22122	0	0.87187	0	0	0.587402	0.356097	0.43526	1.40476	1.05606	1.60149	0.452408	0	0.918555	0.704531	0.877451	0.463598	0.231992	8320	chr3	27722316	27722331	-	single
p1@FZD4	0.144549	0.603486	0.473786	0.83699	1.38006	2.97515	0.892491	1.79593	1.2492	0	0	0	0.174374	0.371677	0.431099	0	0	0.21763	1.87301	3.16817	1.83028	3.84547	3.05523	0	0.704531	1.31618	0.463598	0.695976	8322	chr11	86955385	86955408	-	single
p7@FZD7	1.15639	0	0.473786	0.669592	0.552023	1.98343	1.04124	0.199548	1.66559	1.34495	0.697841	2.1041	0.523122	0.743354	2.58659	0.195801	0.890243	1.30578	1.63889	0.528028	0.45757	0.904816	1.30938	1.6534	0.704531	1.7549	2.54979	1.39195	8324	chr2	202033847	202033863	+	single
p1@H2AC13	21.2487	22.9325	9.23882	11.7179	17.3887	14.1319	11.7511	14.567	12.7002	20.9812	15.8759	10.0997	13.2524	12.637	10.993	11.1606	10.6829	10.2286	8.42856	12.6727	10.2953	6.33371	5.23753	6.98101	8.45437	10.5294	15.2987	17.3994	8329	chr6	27808165	27808180	+	single
p1@H2AC15	4.62557	3.92266	1.89514	2.84576	4.96821	2.72722	3.42122	2.19502	3.12299	2.6899	2.09352	1.68328	2.44124	1.11503	4.95764	2.93701	3.20488	3.69971	2.57539	3.16817	2.74542	2.94065	0.872922	2.20453	2.11359	1.7549	3.94058	2.55191	8330	chr6	27838362	27838382	-	single
p1@H2AC14	1.59004	4.52615	0.947571	1.33918	1.10405	1.98343	1.18999	1.59638	1.66559	1.34495	0.697841	0	0.87187	0.743354	0.862198	0.979004	1.60244	0.43526	0.936507	1.58408	1.14392	1.13102	0	0.551133	0.704531	0.438725	1.39079	3.47988	8331	chr6	27814770	27814784	-	single
p1@H2AC16	24.4288	19.3116	9.47571	17.9116	19.3208	16.1154	16.9573	13.3697	11.451	11.8355	20.7608	13.0454	16.9143	13.752	18.5372	17.4263	18.8732	11.9697	21.5397	15.8408	19.4467	13.7984	12.2209	20.0245	19.0223	13.1618	19.4711	16.2394	8332	chr6	27865309	27865325	+	single
p1@H2AC6	151.921	70.9097	60.4077	65.1178	43.0578	26.7763	74.9693	60.0639	51.6334	65.0955	69.7841	34.9281	48.8247	39.7694	50.6541	46.4048	44.3341	29.1625	38.3968	22.1772	39.1222	38.6809	21.3866	26.2707	27.1244	20.1814	28.9749	29.231	8334	chr6	26124165	26124194	+	single
p1@H2AC4	2.16823	0.603486	0.236893	1.84138	0	1.23964	1.93373	0.199548	2.70659	3.49687	2.44244	1.68328	3.3131	0.371677	1.50885	2.34961	0.712195	4.78787	2.10714	0	1.14392	0.452408	0.436461	1.6534	0.704531	1.31618	0.695397	5.7998	8335	chr6	26033609	26033624	-	single
p1@H2AC17	51.8931	48.8824	25.3475	40.5103	33.9494	41.652	33.4684	33.7236	38.9333	32.5478	39.0791	33.2448	34.8748	28.2474	40.0922	27.9995	36.3219	27.639	38.3968	48.0506	30.6572	25.1086	32.2981	20.0245	31.7039	44.75	56.3271	58.462	8336	chr6	27893178	27893195	-	single
p1@H2AC20	265.681	171.692	144.268	218.287	129.173	122.229	195.456	126.912	200.912	168.388	240.581	155.283	181.349	163.166	234.518	188.36	195.319	232.211	200.881	140.983	219.405	182.094	142.723	190.325	120.123	121.088	163.186	198.353	8338	chr1	149886911	149886929	+	single
p1@H2BC13	3.03553	1.20697	1.42136	1.84138	2.20809	3.71893	1.93373	0.798191	2.91479	2.6899	1.57014	0.420821	2.44124	1.11503	2.58659	1.56641	1.78049	1.95867	3.74603	3.6962	1.60149	0.678612	1.30938	2.02082	2.46586	1.7549	2.31799	4.87183	8340	chr6	27807916	27807936	-	single
p1@H2BC15	21.5378	16.8976	11.8446	13.5592	10.4884	11.6527	11.0074	8.18146	10.8264	11.5666	12.3867	7.99559	11.5087	7.80521	11.8552	7.63623	10.5049	8.92284	12.4087	10.0325	8.23625	8.82196	5.23753	8.63441	9.1589	8.77451	10.6628	10.4396	8341	chr6	27838541	27838578	+	single
p1@H2BC14	2.16823	2.41395	0.947571	1.33918	1.10405	1.23964	1.78498	0.997738	2.08199	1.07596	1.04676	0.841641	0.87187	0.371677	2.58659	0.979004	0.890243	0.652891	1.17063	1.58408	0.686355	1.13102	0.872922	0.367422	1.0568	1.31618	0.695397	2.31992	8342	chr6	27815010	27815045	+	single
p1@H2BC7	5.78196	6.63835	2.84271	3.68275	3.31214	1.98343	3.86746	5.58734	2.91479	1.61394	6.28057	5.89149	2.78998	3.71677	5.81983	3.72021	4.98536	5.65839	1.63889	5.28028	2.05906	4.52408	1.74584	2.02082	1.76133	2.19363	4.63598	3.47988	8343	chr6	26199509	26199526	+	single
p1@H2BC9	6.21561	1.50872	3.55339	4.18495	3.31214	4.21479	3.71871	3.59186	2.49839	3.49687	3.83813	1.68328	4.88247	5.20347	6.25093	2.93701	5.16341	4.13497	5.38491	3.6962	4.5757	3.39306	3.05523	4.59277	2.46586	6.58088	6.49037	4.87183	8345	chr6	26251607	26251620	+	single
p1@H2BC10	10.8412	5.43138	5.21164	7.8677	6.07226	8.42958	6.39619	6.78462	12.492	6.45575	10.1187	5.04985	9.76494	8.92024	12.5019	3.52441	8.54634	9.14047	10.5357	8.44845	8.69382	8.82196	11.7844	6.98101	9.1589	4.82598	14.6033	22.0392	8346	chr6	26272924	26272947	+	single
p1@H2BC4	123.589	90.523	56.6174	80.5184	65.6908	49.3378	94.3066	74.8304	56.2138	88.4976	140.789	83.7433	70.6214	69.5036	59.7072	69.9009	95.9682	63.1128	58.5317	49.6346	61.5431	46.3718	40.5909	44.2743	44.0332	30.2721	31.0611	34.5668	8347	chr6	26123919	26123940	-	single
p1@H2BC17	4.77012	3.01743	4.73786	4.01755	8.55636	10.6609	3.71871	7.18372	6.03778	3.49687	4.53597	6.31231	6.62621	7.43354	8.19088	1.56641	3.56097	4.57024	7.96031	11.6166	4.80448	4.97649	6.98337	4.04164	5.28398	11.4069	11.5899	14.1515	8348	chr6	27893412	27893439	+	single
p1@H2BC21	112.315	60.0469	49.9844	85.2055	48.026	54.5443	80.0267	54.6761	42.2644	87.6907	83.0431	68.1729	63.6465	52.7781	75.8734	72.4463	67.4804	59.8483	62.9801	40.1301	78.702	47.2766	47.5742	57.8689	43.3287	35.098	53.082	41.0626	8349	chr1	149886677	149886687	-	single
p1@H3C1	18.9359	14.1819	13.0291	14.2288	24.565	28.016	13.3874	14.3674	21.0281	13.7185	34.3687	26.0909	39.2341	39.0261	40.7388	24.2793	31.1585	40.044	17.7936	34.3218	12.5832	13.5722	18.3314	15.248	29.238	26.3235	40.333	44.5425	8350	chr6	26020444	26020461	+	single
p2@H3C4	22.2605	15.6906	8.05436	11.0483	10.2124	13.1402	10.8586	16.1634	18.5297	12.1045	20.4118	8.41641	12.7293	15.2387	14.2263	9.59424	14.0658	15.6694	13.8135	15.3128	9.83775	13.7984	7.85629	8.26699	10.568	9.65196	18.7757	18.3274	8351	chr6	26197272	26197293	-	single
p1@H3C3	1.73459	2.1122	1.42136	1.17179	1.10405	4.46272	0.594994	1.79593	3.95579	2.15192	1.22122	1.26246	1.22062	2.23006	2.80214	1.95801	1.78049	2.82919	1.87301	2.64014	1.37271	2.71445	2.1823	1.28598	3.52266	3.94853	6.02677	10.6716	8352	chr6	26045375	26045411	+	single
p1@H3C11	24.8624	25.0447	18.2408	21.0921	22.633	26.7763	19.0398	19.1566	27.4823	16.6774	25.2967	15.9912	23.3661	24.5307	18.1061	17.4263	20.6536	12.8402	22.7103	31.6817	20.5906	19.0011	17.8949	16.9014	28.5335	30.2721	40.333	29.463	8354	chr6	27872334	27872355	-	single
p1@H3C12	2.02369	3.01743	1.65825	2.84576	1.93208	1.7355	2.23123	2.19502	2.08199	1.07596	1.04676	2.52492	1.04624	0.371677	2.80214	1.95801	2.31463	1.95867	1.17063	2.11211	2.51663	1.35722	0.436461	0.734844	2.81812	1.7549	4.63598	6.95976	8356	chr6	27890819	27890833	-	single
p1@H3C10	16.7677	20.5185	13.0291	14.731	20.9769	16.6112	12.0486	13.3697	18.5297	17.4843	15.527	11.783	15.1705	10.7786	18.9683	12.727	13.7097	15.4517	12.877	19.537	12.1256	11.7626	10.9115	11.9412	19.7269	13.1618	30.1339	31.7829	8357	chr6	27810041	27810058	+	single
p1@H3C2	1.30094	0	0.947571	1.00439	0.828035	0.991715	0.892491	0.199548	1.87379	1.07596	0.872301	0	0.87187	0.743354	0.646648	1.1748	2.13658	1.52341	2.57539	0	1.83028	0	0.872922	1.83711	0	0	1.85439	2.08793	8358	chr6	26032091	26032109	-	single
p1@H4C4	11.9976	12.975	9.00193	11.2157	11.5925	8.67751	10.2637	11.1747	15.4067	9.68363	14.8291	5.04985	10.2881	16.3538	8.19088	9.00683	16.0244	8.05232	8.42856	4.75225	10.5241	9.04816	3.92815	8.4507	14.0906	6.58088	9.73555	8.11972	8360	chr6	26189103	26189118	-	single
p1@H4C6	9.54023	5.43138	7.10679	4.68714	3.58815	3.471	4.31371	2.99322	11.2428	3.49687	7.50179	3.78739	3.83623	3.34509	10.7775	3.13281	6.9439	10.8815	6.78967	2.64014	6.86355	5.6551	3.92815	3.67422	4.57945	1.31618	4.40418	11.3676	8361	chr6	26240385	26240400	+	single
p1@H4C11	8.81749	11.768	7.81746	7.8677	6.90029	4.95858	3.86746	7.38326	4.37218	5.91777	9.24639	5.47067	3.83623	9.6636	3.87989	5.48242	5.16341	4.57024	3.5119	1.58408	6.40598	2.71445	3.49169	3.3068	7.39758	7.45833	5.79497	2.55191	8363	chr6	27824084	27824099	+	single
p1@H4C3	142.814	136.086	50.6951	120.526	124.205	67.6846	100.852	131.302	84.5289	124.542	144.628	60.5982	78.9914	95.8926	57.3361	108.474	114.663	53.1018	62.2777	68.1156	91.7427	57.0034	36.6627	86.3441	118.713	54.4019	91.3288	64.4938	8364	chr6	26103926	26103941	+	single
p1@H4C8	57.8196	53.7103	16.3456	41.1799	47.474	19.8343	40.3109	38.1136	37.8923	44.1143	54.4316	20.1994	34.3517	30.8492	37.0745	38.3769	44.8683	28.9448	21.5397	21.1211	29.9708	29.6327	10.9115	33.2517	47.2036	15.7941	36.6242	31.0869	8365	chr6	26285526	26285541	-	single
p1@H4C2	48.8576	44.9597	23.6893	41.8495	46.646	41.9	32.1297	44.2996	73.0779	63.7506	87.4046	35.7698	72.8883	60.2116	86.0042	79.2993	86.1756	82.4819	18.7301	23.2332	25.8527	37.3237	15.7126	41.335	79.9643	29.8333	81.825	63.7978	8366	chr6	26027275	26027294	-	single
p1@H4C5	137.9	89.316	68.6989	81.3554	66.5188	54.2964	89.5466	65.0525	145.115	82.3109	110.084	66.4897	66.6108	70.2469	126.312	78.9077	80.656	122.308	60.8729	31.6817	82.1338	87.0886	53.6847	77.3423	56.0102	44.75	76.03	99.0606	8367	chr6	26204597	26204617	+	single
p1@H4C13	4.77012	3.01743	1.42136	1.67398	3.31214	1.23964	2.97497	3.19276	2.91479	1.88293	3.14028	1.26246	3.13873	1.11503	0.862198	2.93701	3.20488	4.57024	0.936507	1.05606	0.686355	1.35722	0.436461	1.6534	1.0568	3.5098	2.78159	2.55191	8368	chr6	27873525	27873540	-	single
p1@PIP5K1A	22.6942	18.4063	18.0039	14.2288	18.7688	20.826	16.8086	14.7665	21.6527	23.6711	23.9011	26.5117	23.5405	21.5573	30.3925	23.3003	24.3927	34.3856	21.0714	19.537	23.3361	24.6562	27.497	16.1666	20.7837	27.201	17.8485	21.5753	8394	chr1	151198536	151198607	+	single
p2@PIP4K2B	4.04737	1.50872	3.55339	2.51097	2.76012	1.7355	2.97497	2.39457	1.2492	1.61394	2.79136	2.52492	3.3131	1.11503	0.862198	2.93701	1.60244	0.870521	2.10714	2.64014	1.83028	3.16686	2.1823	2.75566	1.76133	3.94853	2.08619	2.31992	8396	chr17	38799902	38799970	-	single
p1@STX7	156.257	111.343	143.557	66.2896	60.1705	61.9822	91.4804	80.2182	121.588	110.286	116.191	132.138	48.476	48.6897	74.5801	49.9292	61.2487	80.5232	46.5912	52.8028	66.5764	62.6585	54.9941	31.5983	24.3063	26.7622	32.9154	42.4545	8417	chr6	132513045	132513124	-	single
p2@SNHG3	0.578196	1.20697	2.36893	1.50658	1.10405	3.471	1.63623	0.997738	2.08199	0	1.22122	2.1041	1.74374	3.71677	1.07775	1.56641	1.95854	1.52341	3.5119	3.16817	2.9742	0.226204	4.36461	0.551133	3.52266	3.5098	1.39079	1.62394	8420	chr1	28506215	28506218	+	single
p3@UTF1	6.93835	6.94009	8.52814	3.18056	4.41619	4.46272	3.42122	3.79141	2.70659	2.95889	4.88489	3.36657	3.13873	4.46012	4.09544	2.74121	4.62927	3.91734	3.5119	5.28028	5.03327	4.75028	5.67399	2.38824	4.93172	4.38725	3.47698	1.39195	8433	chr10	133230686	133230725	+	single
p1@RECK	2.45733	0.90523	3.55339	1.84138	2.20809	1.7355	3.27247	3.79141	2.49839	4.30384	4.53597	9.25805	3.3131	5.94683	9.91527	2.54541	4.09512	5.0055	2.34127	3.6962	1.60149	1.58343	2.1823	1.6534	1.0568	2.19363	2.31799	3.24789	8434	chr9	36036899	36036973	+	single
p1@NCK2	3.32463	3.01743	3.55339	1.50658	3.31214	1.98343	2.67747	2.59412	2.49839	2.6899	5.40827	6.31231	1.74374	2.60174	1.93994	2.15381	1.95854	2.82919	1.40476	6.86436	2.05906	2.94065	1.74584	2.75566	3.17039	3.5098	2.78159	3.71187	8440	chr2	105744876	105744923	+	single
p1@GNPAT	34.9809	21.122	37.4291	16.2376	12.6965	14.8757	17.2548	16.3629	14.1575	20.1742	20.9352	31.5615	14.6474	14.1237	14.4418	14.4893	14.4219	15.0165	13.1111	17.953	12.5832	9.04816	15.2761	11.0227	7.74984	14.4779	5.09958	8.35171	8443	chr1	231241195	231241230	+	single
p1@DYRK2	7.0829	6.03486	11.134	1.84138	3.86416	3.96686	2.82622	2.19502	2.91479	2.6899	3.14028	2.94574	1.91811	3.34509	4.95764	1.37061	1.78049	2.1763	2.80952	7.39239	1.60149	2.48824	4.80107	0.734844	1.0568	3.07108	1.62259	2.31992	8445	chr12	67648737	67648803	+	single
p1@DHX16	32.5235	19.6133	29.3747	20.7573	18.7688	17.8509	19.6348	21.3516	19.5707	15.6014	19.714	23.1451	12.5549	11.1503	18.3217	18.6011	15.8463	16.9752	17.7936	16.8969	23.3361	21.4894	17.8949	13.0435	13.0338	18.4265	16.2259	11.3676	8449	chr6	30672984	30673031	-	single
p1@TTF2	1.87914	0	0.947571	0.669592	0.552023	1.7355	1.04124	0.399095	1.45739	2.6899	0.17446	0.841641	0.348748	1.48671	0.862198	0.391601	0.534146	0.43526	1.63889	1.05606	1.37271	1.35722	1.74584	1.28598	2.11359	1.31618	2.08619	2.08793	8458	chr1	117060310	117060351	+	single
p1@TPST2	13.5876	11.1645	14.2136	20.5899	26.4971	32.7266	13.5361	14.1679	12.492	11.2976	16.5737	20.1994	14.9962	18.9555	22.6327	10.9648	13.7097	18.2809	13.1111	18.481	10.7529	12.4412	11.348	9.18555	12.6816	9.21323	10.6628	9.51167	8459	chr22	26590081	26590142	-	single
p1@SUPT3H	0.578196	1.20697	0.236893	1.00439	0.828035	1.23964	0.743743	0.798191	1.2492	0.26899	0.697841	0.841641	0.523122	0.371677	1.2933	0.783203	0.712195	2.39393	1.17063	1.58408	1.14392	1.58343	0	1.46969	1.0568	0	2.54979	0.927968	8464	chr6	45377860	45377984	-	single
p1@RAE1	30.7889	24.4412	34.3495	20.9247	20.1489	27.768	25.2873	24.7439	35.6021	23.1331	21.2841	27.7742	21.7967	30.4775	42.2477	18.2095	19.4073	37.65	22.0079	28.5135	14.1847	16.0605	20.0772	13.2272	18.3178	21.9363	21.7891	29.695	8480	chr20	57351218	57351280	+	single
p1@SEMA7A	1.01184	1.20697	0.710679	1.17179	4.14017	1.23964	1.18999	3.19276	0.832797	2.15192	5.23381	2.94574	4.0106	6.69018	5.17319	4.50342	6.05365	5.22313	1.63889	6.33634	1.37271	3.61926	0.872922	1.10227	3.17039	2.63235	3.24518	3.0159	8482	chr15	74433942	74433965	-	single
p1@GEMIN2	1.44549	1.20697	2.84271	0.669592	0.828035	1.23964	1.18999	0.997738	2.29019	0.53798	1.57014	1.68328	0.523122	1.11503	1.2933	0.391601	0.712195	1.30578	1.17063	2.64014	0.686355	1.13102	0.436461	0.367422	1.0568	0.877451	0.927196	1.62394	8487	chr14	39114289	39114338	+	single
p2@RGS5	3.03553	1.20697	2.36893	1.00439	0.828035	1.48757	0.594994	1.39683	1.66559	1.88293	2.44244	1.68328	0	2.23006	4.31099	1.76221	1.06829	2.61156	1.17063	0	0.915139	1.13102	0.872922	0.367422	1.76133	1.31618	0.695397	1.62394	8490	chr1	163321703	163321792	-	single
p1@PPFIBP1	0.433647	1.50872	1.89514	1.00439	0.828035	0.743787	0.148749	1.59638	1.2492	1.61394	1.91906	2.94574	0.348748	1.11503	1.2933	0.979004	0.890243	1.30578	1.40476	1.05606	1.37271	1.58343	0.436461	0.734844	1.0568	0.877451	0.695397	1.62394	8496	chr12	27524152	27524222	+	single
p1@PEX3	1.15639	0.90523	0.947571	1.17179	1.38006	0.991715	0.892491	0.598643	2.29019	0.806969	1.39568	1.68328	0.697496	1.85838	3.01769	0.979004	1.06829	2.1763	1.17063	1.58408	1.60149	1.13102	3.05523	0.551133	1.40906	0	0.463598	0.927968	8504	chr6	143450829	143450892	+	single
p1@NIPSNAP1	1.87914	0.603486	0.947571	1.17179	0.828035	0.743787	1.63623	1.79593	0.416398	1.07596	1.91906	2.1041	2.26686	2.23006	1.93994	2.34961	0.890243	1.52341	2.10714	1.58408	1.83028	0.226204	0.872922	1.28598	1.0568	0.877451	0.231799	0.695976	8508	chr22	29581084	29581119	-	single
p1@ELP1	4.19192	3.31918	6.39611	2.34357	1.65607	2.97515	4.01621	2.39457	4.16398	5.11081	3.83813	4.20821	3.13873	3.71677	3.87989	3.72021	2.84878	3.69971	4.68253	6.33634	2.9742	3.16686	3.05523	3.49051	2.81812	2.19363	4.63598	3.0159	8518	chr9	108934060	108934141	-	single
p1@DGKE	4.62557	1.50872	1.65825	1.84138	3.58815	4.21479	2.97497	1.79593	2.91479	4.30384	4.53597	5.89149	4.35935	7.06186	5.38873	4.89502	3.73902	6.96417	3.5119	2.64014	3.43177	2.48824	3.92815	1.6534	1.40906	0.438725	3.01339	3.0159	8526	chr17	56834083	56834203	+	single
p1@DGKD	45.6775	31.0796	33.165	21.4269	21.5289	19.8343	34.0634	25.3426	16.0313	15.3324	23.9011	16.412	23.0174	25.274	21.986	14.4893	20.4756	14.5812	25.2857	34.3218	21.7346	23.299	20.5137	14.5132	14.7952	11.4069	8.80836	12.2956	8527	chr2	233354474	233354528	+	single
p1@DDO	0.867294	0.301743	0.710679	0.83699	0	1.7355	1.63623	0.598643	0.624598	0.806969	0.697841	1.26246	0.174374	1.85838	1.07775	1.56641	0.890243	0.870521	1.40476	1.58408	3.43177	0	1.30938	1.46969	0	1.31618	0.231799	1.85594	8528	chr6	110415539	110415579	-	single
p1@CAMK1	11.5639	12.3715	11.134	6.86331	13.5246	10.413	6.39619	8.18146	7.91157	8.87666	10.6421	10.0997	11.5087	15.2387	13.3641	7.63623	8.19024	12.6226	10.0674	8.44845	5.71962	10.1792	9.16568	4.22535	8.10211	8.77451	9.04016	7.65574	8536	chr3	9769911	9769982	-	single
p1@API5	50.5921	48.5807	70.3572	42.5191	44.9899	53.8006	46.7071	54.0774	79.7403	50.5701	51.1168	64.8064	30.5154	38.2827	63.156	35.2441	39.7049	63.548	33.246	49.6346	37.9783	61.7537	45.3919	26.0869	46.8513	47.8211	45.8962	53.8221	8539	chr11	43311963	43312058	+	single
p1@AGPS	49.1467	48.2789	86.7028	29.462	46.0939	50.8254	26.3285	41.5059	59.1286	42.2314	46.4064	70.6979	20.9249	39.3977	57.7672	21.9297	34.7195	54.4076	27.8611	51.7467	23.7936	48.8601	42.3367	17.0851	35.9311	32.9044	37.0878	36.6547	8540	chr2	177392735	177392795	+	single
p1@PIR	4.62557	9.95753	3.55339	6.36112	19.0448	18.8426	4.61121	11.7733	11.8674	8.33868	15.0036	10.0997	15.5193	14.1237	17.244	13.3144	13.3536	16.7575	5.61904	14.2568	7.5499	12.8936	8.29276	17.4525	35.9311	30.2721	28.0477	21.1113	8544	chrX	15493234	15493310	-	single
p1@CDK10	5.78196	1.81046	4.50096	3.18056	2.76012	5.45443	4.75995	2.79367	5.82958	4.03485	6.28057	9.67887	3.48748	2.60174	7.54423	2.74121	3.38292	8.26995	3.74603	4.75225	2.28785	2.03584	5.23753	2.02082	1.40906	4.82598	3.01339	4.87183	8558	chr16	89686662	89686709	+	single
p1@PRPF18	31.3671	28.6656	33.4019	21.2595	22.633	23.8012	18.1473	24.1453	47.2612	25.554	30.8795	33.6657	19.5299	22.6723	37.9367	18.7969	23.5024	37.65	25.9881	38.546	24.9375	35.2878	26.1876	13.5946	16.5565	28.9559	25.7297	33.1749	8559	chr10	13586933	13587012	+	single
p1@THOC5	13.154	7.54358	14.4505	4.51974	5.52023	7.93372	8.32992	7.78236	8.74437	6.72474	9.94423	10.9413	5.57997	9.6636	14.2263	6.65722	7.12195	10.011	6.08729	7.92042	7.09233	7.46473	6.54691	7.16473	5.98851	3.07108	4.17238	8.35171	8563	chr22	29553691	29553769	-	single
p1@RRP1	8.67294	15.9924	10.6602	13.2244	29.2572	28.5118	7.88367	20.753	17.2805	5.91777	8.19963	6.73313	8.54432	8.54857	12.5019	4.30762	8.19024	8.05232	5.61904	21.1211	5.03327	11.3102	6.54691	3.12309	11.977	10.0907	11.3581	8.5837	8568	chr21	43789522	43789587	+	single
p1@CASK	3.75827	2.71569	1.65825	1.84138	2.20809	2.97515	1.48749	1.99548	1.2492	2.42091	3.31474	0.841641	2.26686	2.60174	2.15549	1.76221	1.95854	2.1763	1.17063	4.22422	1.60149	2.26204	1.30938	2.38824	3.17039	0.438725	2.08619	2.08793	8573	chrX	41923430	41923515	-	single
p1@AKR7A2	17.0568	9.65578	13.266	10.2113	7.45231	8.18165	11.7511	9.77784	11.2428	15.3324	10.8165	15.1495	12.5549	13.752	14.2263	13.5102	12.2854	14.146	7.49205	12.1446	10.5241	7.46473	6.98337	9.55297	7.39758	8.33578	7.64936	9.27968	8574	chr1	19312072	19312149	-	single
p1@PRKRA	5.34831	6.94009	5.44854	4.35235	4.41619	5.70236	5.80119	4.1905	3.95579	5.11081	6.80395	6.73313	4.7081	6.31851	7.75978	4.89502	5.69756	7.83469	4.91666	7.39239	2.74542	3.84547	3.49169	3.49051	3.17039	4.82598	7.41757	3.94386	8575	chr2	178451087	178451209	-	single
p1@STK16	15.1776	11.4662	10.4233	8.70469	8.00434	5.70236	13.3874	5.98643	13.533	8.33868	6.10611	9.25805	8.0212	5.94683	7.75978	9.98584	7.47804	8.92284	6.78967	8.44845	5.94841	4.52408	4.36461	6.98101	6.34078	6.58088	6.25857	5.56781	8576	chr2	219245464	219245540	+	single
p1@NOP14	9.10659	12.975	14.2136	6.69592	10.4884	11.9006	6.69369	8.97965	7.91157	7.53171	7.67625	7.99559	7.14933	7.80521	9.48417	5.87402	4.98536	7.39943	6.32142	10.0325	7.09233	10.8578	9.60214	6.61359	9.86344	11.4069	8.57656	8.35171	8602	chr4	2963325	2963435	-	single
p1@RUVBL1	1.87914	1.81046	1.65825	1.33918	2.20809	3.96686	1.78498	0.997738	3.95579	1.07596	1.57014	2.52492	0.87187	1.11503	2.80214	0.587402	1.24634	1.08815	0.936507	3.16817	0.686355	1.80963	3.05523	0.918555	2.46586	0.438725	1.62259	1.62394	8607	chr3	128123769	128123837	-	single
p1@PSMG1	7.6611	8.44881	8.29125	6.19372	5.79624	5.95029	7.43743	4.39005	6.45418	3.76586	7.32733	5.47067	7.14933	8.54857	8.62198	5.48242	6.76585	7.39943	9.13094	8.44845	7.5499	6.33371	1.74584	6.24617	5.63625	6.14216	6.95397	4.87183	8624	chr21	39183398	39183463	-	single
p1@UNC5C	0	0	0	0	0	0	0	0	0	0	0	0	0	0	0	0	0	0	0	0.528028	0	0.452408	0.872922	0.183711	0	1.31618	1.85439	1.62394	8633	chr4	95548957	95548979	-	single
p1@EIF4EBP3	19.3696	12.3715	18.9514	14.2288	11.8685	19.0905	12.6436	8.58055	19.5707	30.3958	32.6241	42.0821	28.7717	21.1856	40.0922	30.1533	19.9415	36.1266	13.1111	7.92042	16.7013	7.91714	11.348	12.1249	8.10211	9.65196	13.4443	15.0795	8637	chr5	140547628	140547686	+	single
p1@KCNK5	0.433647	0.90523	2.60582	2.00877	1.65607	4.46272	1.18999	1.39683	1.041	0.53798	1.22122	1.26246	0.697496	1.11503	2.37104	1.76221	0.534146	0.870521	3.74603	3.6962	1.60149	1.13102	2.1823	9.18555	8.10211	7.45833	4.17238	9.51167	8645	chr6	39229465	39229482	-	single
p1@LAMTOR3	113.76	96.5578	94.7571	120.359	92.4639	160.658	127.478	114.939	220.899	98.9882	124.39	116.567	121.364	105.185	236.027	126.096	110.568	228.947	123.619	167.385	119.654	164.677	112.17	131.353	97.9298	142.586	150.901	196.033	8649	chr4	99894368	99894465	-	single
p1@TNKS	20.2369	20.2168	22.9786	16.2376	15.4567	17.6029	11.0074	13.9683	18.1133	17.2153	20.7608	23.9868	16.0424	18.9555	22.4171	15.8599	17.6268	20.6749	18.9643	16.3689	16.2437	15.8343	20.0772	15.248	17.6133	29.3946	19.4711	17.8634	8658	chr8	9555900	9555941	+	single
p1@ALDH4A1	2.31278	2.1122	1.65825	1.84138	4.14017	2.47929	2.82622	1.39683	2.70659	2.15192	2.6169	2.1041	3.3131	5.94683	5.17319	2.74121	2.84878	3.04682	2.10714	2.64014	0.915139	3.16686	1.74584	2.38824	3.17039	2.19363	3.70878	3.0159	8659	chr1	18902520	18902562	-	single
p1@EIF3B	35.9927	31.683	44.5359	25.2771	32.5694	38.9248	20.3786	31.5285	32.2709	26.361	33.6708	37.8739	26.1561	32.3359	38.7989	24.4751	35.4317	37.2148	17.3254	28.5135	19.9043	31.2162	24.0053	18.9222	41.5673	39.4853	32.22	25.9831	8662	chr7	2354810	2354915	+	single
p2@EIF3C	0.722745	1.20697	0.473786	0.83699	1.38006	0.495858	0.594994	1.59638	1.041	0.26899	0.697841	1.26246	1.22062	1.85838	1.07775	0.587402	0.890243	1.30578	1.17063	1.58408	0.686355	1.13102	0.436461	0.367422	1.0568	1.7549	0.463598	2.08793	8663	chr16	28711488	28711499	+	single
p1@EIF3F	177.506	121.603	119.394	127.222	94.396	103.634	164.813	102.967	109.513	130.46	179.171	130.034	114.041	111.875	134.503	121.788	136.919	114.691	125.258	127.783	144.363	68.766	96.0214	96.8156	83.8392	85.9902	63.9765	104.164	8665	chr11	7987328	7987345	+	single
p1@VAMP8	60.8551	42.2441	56.6174	28.2902	25.6691	47.3544	38.5259	29.5331	70.9959	91.9945	60.1888	96.3679	51.6147	43.8579	96.7817	51.8872	44.1561	105.333	43.7817	45.4104	47.3585	40.9429	41.0273	34.3539	32.0562	36.8529	34.0744	60.0859	8673	chr2	85577540	85577625	+	single
p1@BECN1	69.6726	61.8574	77.464	58.0871	57.4104	57.5195	60.8382	54.8756	72.2451	94.1464	78.5071	106.468	57.7178	61.3267	91.1774	61.873	63.0292	96.4102	52.6785	59.1391	65.6613	46.3718	50.193	57.5015	54.9534	67.5637	46.8234	63.1018	8678	chr17	42824248	42824298	-	single
p1@SRSF9	57.8196	41.3388	55.4329	43.5235	29.5332	35.9497	44.6246	40.5082	59.1286	41.4244	40.1259	47.1319	34.1773	34.5659	50.4386	35.0483	30.8024	43.7437	40.738	36.962	41.4101	36.8713	37.5356	34.5377	29.238	30.7108	22.7163	31.7829	8683	chr12	120469656	120469756	-	single
p1@JRKL	3.61372	3.92266	5.68543	3.68275	5.52023	8.18165	4.46246	4.1905	9.99356	2.15192	1.57014	4.20821	3.48748	4.8318	9.05307	3.72021	4.98536	6.31128	7.96031	13.2007	9.15139	12.215	5.23753	10.8389	10.568	10.9681	15.9941	14.6155	8690	chr11	96390006	96390047	+	single
p1@HYAL2	7.372	7.54358	6.39611	5.85893	4.6922	5.70236	7.73493	7.38326	5.41318	1.34495	2.79136	3.36657	1.91811	1.85838	3.01769	1.1748	1.60244	1.74104	2.10714	1.58408	6.17719	4.97649	1.30938	0.734844	0	0.438725	1.85439	1.39195	8692	chr3	50321455	50321484	-	single
p2@GALNT4	4.62557	3.01743	4.02718	2.84576	4.14017	2.23136	3.42122	2.99322	4.16398	4.30384	7.50179	9.25805	6.62621	7.06186	7.32868	5.28662	3.73902	8.05232	2.34127	2.11211	1.14392	2.71445	0.436461	3.85793	3.87492	6.14216	2.54979	6.72777	8693	chr12	89524745	89524811	-	single
p1@CDC23	4.04737	2.1122	3.79029	0.669592	1.65607	2.72722	1.63623	1.59638	3.95579	1.07596	1.91906	2.1041	0.697496	1.11503	2.15549	1.37061	2.31463	2.39393	1.87301	1.05606	1.83028	1.13102	2.61876	1.6534	1.40906	0.438725	0.695397	0.463984	8697	chr5	138213308	138213346	-	single
p1@B4GALT3	22.2605	16.2941	22.7417	11.7179	11.5925	14.1319	14.2799	10.3765	12.7002	13.7185	11.1655	16.8328	13.7755	13.0087	12.933	12.5312	10.1488	10.6639	16.623	11.6166	13.9559	8.14335	12.2209	8.26699	4.57945	10.5294	5.79497	8.35171	8703	chr1	161177487	161177532	-	single
p7@B4GALT2	2.45733	3.31918	4.97475	1.17179	1.93208	5.45443	2.97497	3.99095	5.41318	0.806969	1.91906	5.89149	2.96436	2.60174	5.81983	1.76221	1.95854	7.39943	1.63889	1.58408	4.5757	2.94065	2.1823	3.49051	2.81812	6.14216	1.62259	5.7998	8704	chr1	43979686	43979690	+	single
p1@TRADD	9.25114	4.52615	8.52814	6.36112	4.41619	5.20651	7.13993	4.98869	6.45418	8.87666	8.02517	14.7287	4.18497	3.71677	6.25093	6.85303	4.98536	10.2286	3.98015	3.6962	8.46504	8.14335	9.16568	12.6761	7.39758	10.0907	8.34476	10.2076	8717	chr16	67159881	67159926	-	single
p1@SNX4	31.5117	29.5708	40.7456	20.9247	19.3208	26.2805	21.4198	18.957	42.0562	34.1617	29.3093	49.236	20.9249	19.3272	38.3678	20.1675	24.0366	36.9971	17.3254	25.8734	15.7862	26.9183	19.6407	13.2272	14.4429	17.1103	22.2527	21.3433	8723	chr3	125520166	125520211	-	single
p1@SNX3	160.883	147.854	157.06	118.685	118.961	140.08	134.915	129.307	177.802	170.002	168.878	202.415	127.816	137.52	203.694	124.725	126.771	210.448	118	174.777	127.433	126.9	108.242	99.755	102.509	101.784	124.476	135.019	8724	chr6	108260986	108261052	-	single
p1@URI1	11.7085	9.35404	14.9243	6.86331	3.58815	5.70236	8.47867	5.58734	10.2018	9.14565	8.02517	11.783	6.80058	7.06186	12.0708	5.28662	7.3	9.79336	6.78967	9.5045	8.00747	7.46473	4.36461	3.67422	8.45437	5.2647	6.25857	6.95976	8725	chr19	29942203	29942307	+	single
p1@CTNNAL1	7.22745	8.14707	5.68543	5.18933	5.52023	8.92544	7.73493	6.78462	7.91157	4.03485	4.53597	4.20821	6.10309	5.20347	8.62198	3.91601	4.98536	5.22313	8.42856	5.28028	7.32112	4.52408	6.54691	6.61359	5.63625	5.70343	6.25857	5.56781	8727	chr9	109013492	109013551	-	single
p1@GBF1	45.5329	38.0196	57.0912	37.3297	40.0217	49.0899	36.8896	40.1091	47.6776	62.1366	57.9208	85.8474	49.6966	53.5215	70.7002	48.7544	48.9634	70.7298	41.9087	50.6907	41.6388	46.3718	41.9002	34.5377	38.3969	49.576	38.9422	48.4863	8729	chr10	102245515	102245545	+	single
p1@RNMT	21.9714	23.536	27.4796	15.0658	13.5246	36.9414	16.8086	21.5512	33.7283	11.5666	15.8759	22.3035	19.1811	21.9289	47.6364	11.5522	14.778	34.8208	20.8373	32.2097	15.5574	27.3707	20.9501	9.00183	14.0906	12.723	16.2259	19.2553	8731	chr18	13726646	13726719	+	single
p1@RNGTT	15.6113	9.65578	15.398	10.2113	8.83237	10.413	14.5774	11.1747	24.1511	9.95262	12.5611	16.412	7.84683	7.80521	20.4772	8.02783	7.3	15.887	14.2817	15.3128	15.0998	16.7391	13.0938	16.3503	8.45437	15.3554	12.7489	18.3274	8732	chr6	88963580	88963630	-	single
p1@GPAA1	15.9004	12.6732	13.5029	9.37428	10.4884	10.6609	14.7261	8.18146	10.41	11.2976	14.8291	11.783	11.3343	7.80521	13.7952	9.79004	7.65609	11.0991	8.89681	11.0886	12.5832	9.04816	7.85629	9.00183	6.69305	5.70343	6.25857	6.72777	8733	chr8	144082586	144082690	+	single
p1@CRADD	2.31278	0.90523	1.18446	1.17179	1.38006	1.48757	1.18999	0.598643	0.624598	1.88293	2.26798	2.94574	0.523122	1.85838	1.2933	0.783203	0.712195	1.30578	0.70238	1.05606	0.228785	0.678612	1.74584	0.551133	0.352266	1.31618	0.231799	0.927968	8738	chr12	93677353	93677387	+	single
p1@TNFSF9	16.4786	20.8203	34.3495	25.6119	36.4335	67.9325	19.4861	26.5398	42.4726	21.5192	23.9011	28.195	26.8536	35.681	44.8343	23.1045	25.639	39.6087	54.0833	63.3634	35.9192	44.7884	40.5909	32.7005	64.4646	94.7647	92.7196	99.0606	8744	chr19	6531008	6531034	+	single
p1@ADAM15	76.0328	52.5033	63.4873	50.5542	30.6373	50.8254	54.2932	40.9073	46.8448	59.4467	49.8956	61.4398	50.9172	43.4862	68.9758	48.7544	37.3902	61.807	46.5912	42.7703	57.425	36.1926	45.3919	54.7459	42.6241	40.8015	38.015	48.7183	8751	chr1	155051281	155051357	+	single
p1@MTMR1	8.23929	6.94009	11.3709	5.52413	7.45231	5.95029	6.24744	7.18372	7.70337	8.06969	9.59531	14.7287	7.32371	8.92024	14.2263	8.81103	7.83414	13.0578	6.08729	11.0886	6.40598	8.36955	5.23753	3.3068	4.57945	5.70343	6.49037	7.42374	8776	chrX	150693363	150693408	+	single
p1@TNFRSF18	0.289098	0.301743	0	0.167398	3.86416	2.23136	0.148749	2.99322	0.624598	0	0.523381	0	0.174374	0.743354	0.862198	0	0.712195	0.21763	0.234127	2.11211	0.228785	2.71445	2.1823	2.02082	4.93172	4.38725	1.15899	2.08793	8784	chr1	1206547	1206605	-	single
p1@TNFRSF11A	1.73459	2.1122	2.13204	1.17179	2.20809	3.22308	0.148749	0.997738	1.66559	0	0.872301	0.841641	1.04624	2.60174	3.87989	0.783203	1.24634	1.08815	0	2.11211	0	1.58343	0	0.367422	0.352266	1.7549	0.927196	0.695976	8792	chr18	62325294	62325322	+	single
p1@TNFRSF10D	83.8384	48.2789	78.4115	41.6821	33.1214	42.6438	59.3507	40.3086	68.7057	75.8551	75.8902	133.4	66.4365	62.8134	115.319	68.3345	62.6731	118.608	31.373	40.6582	53.9932	32.7996	44.0825	21.1268	30.9994	38.1691	35.0016	47.3264	8793	chr8	23164020	23164036	-	single
p1@TNFRSF10C	25.007	8.44881	52.5902	9.37428	4.6922	10.9089	12.3461	5.78688	24.5675	15.0634	9.94423	35.7698	6.62621	3.71677	19.8305	5.87402	5.87561	16.7575	7.0238	5.80831	8.23625	8.14335	21.3866	4.40906	4.57945	15.3554	9.04016	19.0233	8794	chr8	23102913	23102929	+	single
p1@TNFRSF10A	23.9951	13.5784	19.899	12.8896	3.31214	9.91715	21.271	7.18372	12.492	17.4843	9.59531	20.6202	10.6368	6.31851	12.2863	10.9648	8.19024	16.1046	9.13094	7.92042	17.6164	6.55992	13.5303	5.51133	2.81812	4.82598	3.94058	7.42374	8797	chr8	23225067	23225144	-	single
p1@PEX11B	12.4312	9.65578	9.23882	5.52413	3.03613	4.71065	7.13993	6.98417	8.53617	7.53171	6.62949	9.25805	2.26686	4.08844	4.52654	2.74121	4.09512	3.91734	1.17063	2.64014	5.49084	2.48824	6.11045	1.46969	2.81812	0.877451	2.54979	2.55191	8799	chr1	145918686	145918731	-	single
p1@SUCLG2	14.4549	10.2593	13.0291	11.7179	9.10838	11.6527	12.0486	7.18372	13.3248	13.4495	15.7014	14.3079	12.7293	11.8937	20.4772	10.769	15.1341	16.1046	16.3889	15.3128	11.668	10.8578	13.5303	9.00183	9.1589	7.45833	10.8945	12.0636	8801	chr3	67654582	67654622	-	single
p1@SUCLG1	39.8955	27.7604	37.666	22.4313	22.633	30.7432	29.8985	28.3358	47.053	30.9338	25.9946	31.5615	25.633	26.0174	40.9544	20.7549	22.078	46.5729	22.4762	20.0651	26.539	25.7873	20.5137	16.1666	12.3293	21.4975	17.1531	23.6632	8802	chr2	84459232	84459293	-	single
p1@IL1RL2	0.144549	0.301743	0	0.167398	0.828035	0.495858	0.446246	0.399095	1.041	0	0.34892	0	0.174374	0.371677	0.646648	0.195801	0.356097	0.652891	1.17063	1.05606	2.28785	0.678612	0	0	1.40906	0	2.08619	0	8808	chr2	102187017	102187051	+	single
p1@DPM2	6.93835	4.52615	8.76504	3.51536	3.58815	7.68579	4.61121	3.79141	6.87057	5.11081	3.4892	6.73313	4.18497	4.46012	5.81983	4.30762	3.73902	4.3526	2.80952	3.6962	4.80448	3.84547	6.54691	2.93937	3.17039	3.94853	2.78159	5.56781	8818	chr9	127937801	127937881	-	single
p1@SAP30	25.5852	17.1994	27.9534	8.0351	4.41619	6.19822	8.62742	7.38326	11.8674	12.6425	14.1313	13.8871	7.49808	7.43354	7.32868	5.09082	9.25853	10.2286	11.7063	11.6166	8.23625	8.59575	9.60214	3.3068	3.17039	2.63235	7.41757	5.33582	8819	chr4	173370907	173370979	+	single
p2@HESX1	0	0	0	0	0	0	0	0	0	1.61394	2.44244	4.62903	0.348748	0	1.50885	0.391601	0.356097	2.1763	0.234127	0	1.14392	0	0.436461	0.551133	0	0	0.463598	1.39195	8820	chr3	57226349	57226371	-	single
p1@INPP4B	0.289098	0.301743	0.473786	0.502194	0	0.247929	0.148749	0.199548	0	3.49687	1.7446	2.94574	1.04624	1.85838	1.2933	1.1748	2.84878	1.74104	4.21428	3.16817	1.14392	2.03584	1.30938	1.10227	1.0568	0.438725	3.24518	2.55191	8821	chr4	142405408	142405479	-	single
p1@CES2	18.6468	12.3715	14.4505	11.5505	9.3844	7.93372	12.6436	9.57829	12.492	11.0286	8.89747	11.3622	6.80058	8.17689	6.46648	4.69922	6.2317	5.44076	3.98015	5.80831	8.00747	4.75028	7.85629	4.96019	4.57945	3.94853	6.72217	3.24789	8824	chr16	66934440	66934499	+	single
p1@CD84	73.2863	71.8149	54.4854	50.052	56.0304	77.8497	41.9471	40.1091	45.3874	40.8864	40.9982	40.8196	44.291	35.3093	68.5447	31.7197	37.7463	50.2726	47.5277	109.83	29.5132	36.4189	26.6241	11.2064	16.2042	15.3554	34.538	21.3433	8832	chr1	160579445	160579513	-	single
p1@GMPS	16.7677	10.561	14.4505	7.53291	6.62428	6.94201	7.58618	7.18372	7.07877	6.45575	8.72301	10.0997	7.14933	10.4069	11.6397	6.46142	8.54634	7.61706	6.08729	11.6166	6.86355	8.36955	6.98337	3.85793	6.69305	4.38725	7.41757	7.19175	8833	chr3	155870586	155870723	+	single
p1@TMEM11	24.8624	19.3116	30.7961	15.0658	12.1445	14.3799	17.4036	15.7643	18.9461	16.1394	21.8075	30.2991	11.8574	10.7786	23.926	9.00683	12.1073	17.628	7.96031	15.8408	8.46504	8.59575	10.0386	6.24617	9.51117	10.9681	5.33138	7.65574	8834	chr17	21214152	21214183	-	single
p1@HDAC3	6.7938	4.82789	7.58057	3.85015	3.86416	4.95858	3.71871	2.59412	1.66559	4.30384	4.71043	4.62903	3.48748	2.23006	3.01769	2.93701	3.20488	2.1763	3.5119	1.05606	5.49084	2.26204	3.92815	2.38824	2.11359	1.7549	0.927196	1.15996	8841	chr5	141636815	141636878	-	single
p1@HCAR3	33.8245	16.2941	49.9844	111.989	64.3107	329.25	57.1195	15.1656	83.6961	87.6907	84.4388	263.855	666.457	413.305	3231.09	568.214	332.951	2475.11	376.944	329.489	165.411	56.7772	258.821	132.456	70.4531	186.897	151.828	325.717	8843	chr12	122716790	122716817	-	single
p1@KSR1	9.39568	9.65578	12.3184	6.86331	9.93642	9.4213	5.5037	6.78462	6.24598	11.8355	17.2716	22.7243	11.8574	13.3804	9.26862	7.83203	12.9976	10.011	8.89681	20.5931	10.7529	9.50057	8.72922	5.14391	10.568	6.14216	8.57656	4.17586	8844	chr17	27456415	27456473	+	single
p1@ALKBH1	7.0829	6.03486	7.81746	4.68714	4.14017	5.45443	3.71871	4.1905	8.74437	3.49687	5.23381	5.89149	4.35935	4.8318	10.1308	4.69922	3.73902	7.1818	4.21428	10.5606	2.9742	3.39306	6.54691	4.40906	3.17039	7.45833	4.63598	8.11972	8846	chr14	77708001	77708038	-	single
p1@ASAP2	1.30094	0.603486	1.18446	0.167398	0.276012	0.495858	0.297497	0	0	1.61394	0.872301	1.26246	0	0.743354	0.431099	0.195801	0.178049	0.21763	0.936507	2.11211	0.915139	0.678612	0	0.918555	2.81812	1.7549	2.08619	1.15996	8853	chr2	9206763	9206819	+	single
p1@ALDH1A2	0	0	0	0.167398	0.828035	2.23136	0.297497	2.19502	2.29019	0.26899	0.523381	0.841641	0.697496	1.48671	1.93994	0.195801	1.42439	1.08815	1.17063	2.11211	0.228785	2.26204	1.30938	0.551133	0	0.438725	0.231799	0.231992	8854	chr15	58065703	58065719	-	single
p4@PER3	0.289098	1.50872	0.710679	0.334796	2.20809	1.23964	0.148749	0.399095	0.832797	0.53798	0.697841	1.68328	1.04624	1.48671	1.93994	0.783203	0.534146	1.52341	1.17063	1.05606	1.14392	0.904816	0.872922	0.183711	1.40906	2.19363	0.695397	1.62394	8863	chr1	7784182	7784188	+	single
p1@VNN2	117.229	42.8475	33.4019	86.8795	30.0853	27.2722	104.273	28.9344	45.3874	120.776	89.6726	50.9193	95.0338	54.6365	70.0536	98.8794	49.4975	55.4957	106.528	63.3634	107.986	40.7167	29.2429	88.5487	23.6018	20.1814	53.082	38.0467	8875	chr6	132757896	132757911	-	single
p1@VNN1	87.8858	9.65578	18.4776	86.5447	6.62428	28.7597	75.5643	7.58281	27.8987	174.036	49.7212	66.9105	165.306	37.5394	111.008	172.305	30.4463	103.157	136.262	21.6491	102.038	13.5722	23.5689	86.1604	6.34078	17.549	15.0669	39.9026	8876	chr6	132714046	132714062	-	single
p1@ZPR1	22.5496	22.6307	26.0582	17.4094	19.8728	24.297	16.6598	16.762	21.4445	15.0634	17.9694	26.0909	17.6118	17.0971	22.8482	17.4263	23.1463	21.3278	16.623	29.0415	14.6422	19.0011	17.4584	15.6154	17.6133	21.4975	11.1263	17.1674	8882	chr11	116787993	116788034	-	single
p1@NAE1	6.36016	2.71569	4.02718	1.17179	2.4841	4.21479	2.67747	3.19276	6.24598	1.34495	2.44244	2.94574	2.78998	4.46012	5.60428	2.74121	2.49268	5.65839	3.27777	2.11211	2.9742	1.58343	0.872922	1.6534	1.40906	1.7549	2.54979	1.15996	8883	chr16	66830903	66830983	-	single
p1@SLC5A6	3.18008	1.81046	5.44854	3.85015	3.03613	2.97515	2.67747	2.59412	2.91479	3.22788	2.79136	2.52492	1.74374	2.97341	4.09544	2.15381	2.84878	2.61156	1.63889	2.64014	1.83028	2.26204	0.436461	1.83711	2.46586	2.19363	1.85439	3.24789	8884	chr2	27212257	27212314	-	single
p1@MCM3AP	22.6942	17.1994	28.9009	11.7179	11.0405	13.3882	14.2799	13.5692	16.0313	15.6014	15.178	16.412	12.2062	8.17689	12.2863	8.02783	10.5049	15.6694	12.4087	15.3128	8.23625	12.215	13.0938	8.63441	11.2725	17.1103	9.96735	12.2956	8888	chr21	46286226	46286285	-	single
p1@EIF2B4	19.0805	13.5784	22.7417	7.36551	6.62428	9.66923	9.37116	9.97738	14.7821	15.3324	9.76977	10.0997	5.75434	9.6636	8.62198	5.09082	4.62927	7.1818	5.38491	5.28028	5.49084	7.01233	3.92815	1.6534	4.57945	4.82598	6.72217	3.71187	8890	chr2	27370313	27370354	-	single
p1@EIF2B3	1.87914	0.603486	2.84271	0.669592	1.65607	2.23136	1.04124	1.19729	2.91479	1.07596	2.26798	1.26246	0.87187	3.34509	3.66434	1.37061	0.890243	3.48208	1.87301	1.05606	1.83028	2.26204	1.30938	1.28598	1.0568	2.19363	2.08619	0.927968	8891	chr1	44986568	44986615	-	single
p1@EIF2B2	11.1303	9.35404	11.134	6.86331	2.20809	5.70236	8.18117	6.38553	8.32797	8.33868	8.37409	8.41641	6.10309	6.31851	10.3464	5.67822	3.38292	6.74654	5.85317	5.80831	3.66056	2.26204	2.1823	2.38824	1.76133	3.07108	3.70878	3.71187	8892	chr14	75002903	75002987	+	single
p1@EIF2B5	15.3222	16.5959	18.9514	11.3831	13.5246	17.355	10.2637	9.97738	18.9461	12.6425	17.2716	14.3079	12.3805	13.3804	21.986	9.59424	12.2854	24.8098	12.1746	13.2007	8.46504	13.5722	11.348	11.0227	10.2157	20.6201	15.0669	16.2394	8893	chr3	184135344	184135391	+	single
p1@EIF2S2	46.6893	56.7277	62.3028	46.704	77.0072	79.8331	42.6908	64.6535	81.1977	50.5701	73.9711	76.1685	45.1628	47.2029	59.2761	70.6841	75.8487	74.2119	43.7817	73.9239	75.2702	71.7067	65.0327	84.3233	141.611	138.637	76.03	100.221	8894	chr20	34112206	34112253	-	single
p1@CPNE3	19.6587	13.5784	13.0291	13.894	12.1445	15.8674	15.7673	13.9683	14.7821	10.7596	13.6079	14.7287	14.8218	16.7255	26.7281	11.748	12.8195	20.022	15.4524	17.953	13.2695	17.8701	14.8397	12.1249	9.1589	11.4069	15.0669	16.2394	8895	chr8	86514416	86514483	+	single
p1@MTMR3	41.341	30.4761	40.7456	27.7881	24.289	32.9745	29.006	26.1407	40.3907	32.8168	27.9136	29.4574	24.4124	21.1856	34.7035	18.0137	23.5024	29.3801	28.3293	33.7938	24.9375	25.7873	37.5356	25.9032	36.6356	45.6274	33.6108	43.8465	8897	chr22	29883159	29883203	+	single
p1@CCNA1	0	0.301743	0	0.669592	0.276012	0.247929	0.594994	0	0.208199	1.34495	0.872301	0.420821	3.48748	0.743354	1.50885	2.15381	1.95854	1.08815	2.10714	1.58408	1.14392	0.678612	0	1.28598	0.704531	0	0.695397	0.695976	8900	chr13	36432487	36432501	+	single
p1@AP1G2	12.8649	6.33661	9.9495	5.35673	3.31214	6.94201	5.80119	5.78688	4.78858	7.8007	5.40827	6.31231	6.27746	4.8318	7.11313	5.67822	4.45122	3.91734	7.96031	4.75225	5.94841	4.52408	3.49169	5.69504	2.46586	4.38725	5.09958	3.71187	8906	chr14	23567734	23567816	-	single
p1@HERC3	28.7652	15.3889	33.8757	14.731	12.1445	20.0822	18.4448	13.3697	21.2363	34.9687	28.0881	32.4032	19.1811	17.8405	29.9614	20.9507	23.6805	25.898	22.4762	16.8969	22.8785	12.215	15.2761	19.2896	10.9202	16.2328	17.8485	21.3433	8916	chr4	88592427	88592519	+	single
p1@WASF1	2.89098	0.90523	1.18446	1.50658	1.10405	0.495858	1.48749	0.399095	0.832797	1.61394	0.872301	0.841641	1.22062	0.743354	2.15549	2.34961	0.534146	0.870521	2.10714	2.64014	2.74542	0.452408	1.74584	0.734844	0.704531	0.438725	0.695397	0.695976	8936	chr6	110179623	110179687	-	single
p1@FUBP3	20.2369	18.1046	18.0039	14.5636	13.5246	13.6361	16.8086	16.762	15.8231	14.5254	13.9568	18.5161	14.8218	15.9821	15.7351	13.1186	11.7512	15.887	8.89681	17.953	13.0407	10.8578	9.16568	9.00183	16.9087	12.723	9.73555	9.74366	8939	chr9	130579556	130579633	+	single
p1@TOP3B	10.9857	6.33661	11.8446	4.68714	4.41619	7.68579	6.39619	6.18598	7.70337	4.57283	6.80395	13.4663	4.0106	3.34509	7.75978	2.54541	4.45122	6.74654	3.74603	6.33634	5.03327	4.07167	6.11045	3.85793	3.52266	4.82598	3.94058	3.24789	8940	chr22	21982757	21982797	-	single
p1@AP3D1	49.0021	41.6406	45.7203	37.8319	41.9538	41.4041	37.1871	37.515	26.8577	37.1206	51.2913	44.607	40.2804	40.8844	34.2724	32.6987	42.0195	30.2506	29.7341	39.6021	35.4617	25.7873	29.2429	22.7802	33.8175	35.5368	19.9347	22.9672	8943	chr19	2151524	2151586	-	single
p1@BTRC	7.22745	5.12963	8.29125	2.34357	3.03613	4.21479	3.12372	3.79141	4.37218	4.30384	1.91906	3.36657	2.61561	3.34509	4.74209	2.54541	3.02683	2.82919	2.80952	5.28028	2.05906	2.94065	3.05523	0.551133	0.704531	1.31618	1.15899	0.927968	8945	chr10	101354083	101354176	+	single
p1@H3C7	4.91467	4.22441	3.07961	1.67398	1.93208	2.47929	3.71871	0.997738	1.87379	2.95889	4.01259	2.1041	1.91811	1.85838	2.58659	1.95801	4.62927	2.39393	3.98015	3.6962	2.28785	1.58343	2.61876	3.67422	2.46586	0.877451	1.62259	4.63984	8968	chr6	26250625	26250646	-	single
p1@H2AC11	11.4194	9.35404	7.58057	8.2025	10.2124	17.355	10.4124	9.97738	16.6559	7.53171	8.54855	8.83723	6.62621	8.54857	17.675	4.11182	7.12195	12.6226	8.66269	20.5931	7.09233	9.27437	12.6574	5.69504	8.80664	14.4779	26.1933	31.3189	8969	chr6	27133032	27133051	+	single
p1@H2BC11	7.80565	4.22441	4.73786	5.85893	6.34827	6.69408	3.71871	3.59186	4.99678	8.06969	4.71043	3.36657	5.40559	3.71677	5.60428	3.32861	5.69756	5.22313	6.08729	7.39239	4.11813	4.75028	4.80107	2.93937	6.34078	3.07108	9.04016	10.9036	8970	chr6	27132786	27132803	-	single
p1@H1-10	201.357	150.268	139.056	215.608	136.902	133.634	182.366	97.3793	78.4911	261.458	200.804	184.74	254.935	220.776	250.468	214.598	173.775	170.187	220.547	164.217	176.851	160.605	104.751	184.446	134.918	101.346	205.837	114.372	8971	chr3	129316278	129316293	-	single
p8@MGAM	0	0	0	0.167398	0	0.247929	0	0	0	0	0	0	0	0	0	0	0	0.21763	1.17063	1.05606	0.228785	0	0	1.10227	0.704531	0.438725	1.39079	3.94386	8972	chr7	142030541	142030556	+	single
p1@RPS6KA4	20.526	15.9924	27.0058	10.7135	7.72833	9.17337	13.2386	11.3742	8.53617	15.0634	16.9226	19.3577	11.8574	12.637	19.8305	12.5312	10.5049	11.0991	7.49205	18.481	11.668	7.91714	10.0386	10.1041	5.98851	7.01961	9.04016	7.88773	8986	chr11	64359142	64359193	+	single
p1@ATP6V0E1	215.523	159.019	151.848	162.376	138.558	185.451	188.167	171.811	315.422	174.036	150.385	150.654	152.577	112.246	193.563	162.515	126.771	196.52	153.119	141.512	186.688	168.748	139.231	129.516	105.68	143.463	126.562	163.322	8992	chr5	172983754	172983858	+	single
p1@TNFSF18	0.433647	0.603486	0.236893	2.51097	2.4841	1.7355	0.594994	1.79593	2.91479	3.76586	7.15287	0.420821	9.41619	3.71677	10.3464	7.04883	6.76585	5.22313	1.87301	4.22422	11.8968	7.01233	3.49169	13.4109	6.69305	7.89706	14.1397	22.7352	8995	chr1	173050932	173050946	-	single
p1@NOL3	3.03553	0.301743	1.89514	2.67837	1.65607	2.97515	2.67747	2.59412	2.08199	3.76586	1.22122	2.52492	1.39499	1.11503	1.2933	1.56641	0.356097	0.43526	0.468253	0.528028	0.915139	0.226204	0.436461	2.20453	4.22719	0.877451	1.39079	1.39195	8996	chr16	67170515	67170550	+	single
p1@TAF1B	19.225	19.3116	22.9786	10.3787	14.9046	12.8923	12.7924	19.1566	18.7379	17.4843	25.8201	26.5117	9.06744	22.3006	21.7705	12.1396	18.339	23.0688	9.59919	11.6166	11.2105	12.4412	9.60214	10.1041	10.2157	15.3554	12.5171	14.1515	9014	chr2	9843426	9843512	+	single
p1@SLC25A14	3.90282	0.90523	1.89514	1.84138	1.38006	1.98343	2.23123	1.19729	3.12299	1.07596	0.872301	0.841641	1.22062	1.85838	4.09544	2.15381	1.78049	3.04682	2.57539	0.528028	3.43177	1.58343	1.74584	1.46969	0	3.5098	2.08619	0.927968	9016	chrX	130339885	130339930	+	single
p1@MPZL1	10.4075	8.75055	13.7398	3.85015	4.14017	10.6609	5.94994	5.18824	9.16077	5.91777	8.37409	8.83723	5.92871	5.20347	13.5796	4.30762	5.87561	8.05232	8.19443	10.0325	6.63476	7.23853	6.11045	11.7575	10.568	17.549	9.04016	12.5276	9019	chr1	167721954	167722024	+	single
p1@MAP3K14	60.566	38.0196	67.5145	10.3787	8.83237	12.8923	21.5685	14.567	11.6592	12.1045	10.8165	18.0953	6.80058	6.69018	13.1485	4.89502	5.34146	6.52891	7.0238	11.0886	6.63476	7.91714	10.9115	2.38824	3.17039	5.70343	3.24518	5.10382	9020	chr17	45317006	45317069	-	single
p1@CLIC3	1.15639	0.603486	0.947571	1.67398	1.93208	0.247929	1.33874	1.79593	0.416398	0.26899	1.7446	1.26246	0.87187	0.743354	0.431099	1.56641	1.95854	0.43526	1.40476	2.11211	1.37271	2.48824	0	1.6534	2.11359	0	2.08619	0.463984	9022	chr9	136996555	136996575	-	single
p1@CH25H	0	0	0.236893	0.167398	0	0.247929	0.148749	0.199548	0.208199	2.42091	1.39568	5.47067	4.18497	4.8318	10.5619	5.28662	4.98536	23.0688	1.63889	1.05606	3.88934	1.80963	5.23753	0.734844	0.352266	0	1.15899	3.0159	9023	chr10	89207306	89207325	-	single
p1@HIP1R	1.01184	1.50872	1.18446	0.669592	2.20809	1.98343	1.18999	3.79141	0.624598	0.53798	2.96582	2.52492	0.523122	4.46012	1.07775	0.195801	1.24634	1.08815	0.936507	5.80831	2.05906	3.39306	1.30938	1.28598	2.81812	1.31618	2.54979	1.39195	9026	chr12	122835426	122835512	+	single
p1@UBA3	30.4998	24.4412	26.2951	13.7266	13.8006	14.8757	17.9986	13.7688	30.8135	18.8293	19.714	21.4619	11.6831	11.522	28.0214	14.4893	14.2439	32.8622	18.7301	17.4249	18.5316	21.037	20.0772	16.3503	9.86344	16.2328	14.6033	23.8952	9039	chr3	69080350	69080390	-	single
p1@RPL14	527.748	214.539	202.543	424.856	165.331	217.929	480.904	210.323	277.53	495.748	186.847	211.673	408.384	207.024	313.193	424.3	162.736	269.209	492.368	293.584	564.641	218.287	184.186	473.79	183.883	184.703	220.904	222.48	9045	chr3	40457326	40457347	+	single
p1@GPRC5A	0	0.90523	0	2.17617	9.3844	5.45443	2.52873	8.7801	2.91479	0.26899	1.91906	0.420821	10.8112	8.54857	9.69972	6.06982	4.62927	4.57024	35.3531	41.1862	59.2553	64.0157	38.845	8.26699	12.6816	9.21323	14.1397	9.97566	9052	chr12	12891554	12891572	+	single
p1@MAP7	1.87914	1.20697	3.3165	1.84138	1.10405	1.7355	1.48749	1.59638	1.87379	1.34495	1.39568	1.68328	1.04624	1.11503	1.2933	1.95801	1.06829	1.74104	1.40476	1.05606	2.74542	1.58343	0.436461	2.75566	2.81812	3.5098	1.85439	2.31992	9053	chr6	136550407	136550446	-	single
p1@NFS1	4.33647	2.71569	1.42136	1.67398	0.828035	1.48757	1.33874	1.19729	1.66559	1.88293	1.7446	2.52492	1.91811	1.48671	1.50885	2.15381	0.712195	0.870521	1.87301	1.58408	1.83028	1.35722	0	0.551133	0	1.31618	1.15899	0.695976	9054	chr20	35699337	35699360	-	single
p1@SLC7A6	6.36016	8.14707	2.36893	2.67837	3.03613	3.96686	3.86746	5.18824	2.49839	2.95889	4.36151	2.94574	1.91811	2.97341	2.37104	2.15381	4.27317	2.61156	2.34127	5.28028	2.9742	4.97649	2.61876	3.12309	0.704531	3.07108	3.01339	0.927968	9057	chr16	68264502	68264558	+	single
p1@PAPSS2	18.6468	19.0098	25.3475	17.9116	19.8728	52.8088	19.1886	16.9616	28.5233	17.4843	22.6798	32.4032	26.6792	24.9023	64.2337	25.8457	21.9	47.0081	28.5635	25.8734	25.1663	18.5487	63.7233	11.5738	21.1359	29.3946	11.8217	21.1113	9060	chr10	87659838	87659886	+	single
p1@PAPSS1	26.0188	31.3813	36.0077	29.6294	38.9176	48.5941	19.3373	25.9412	50.176	37.3896	39.9514	46.7111	24.238	20.4422	57.5517	21.9297	32.761	53.9723	36.992	41.1862	29.742	43.6574	37.5356	16.3503	21.1359	22.8137	32.4518	33.1749	9061	chr4	107720189	107720275	-	single
p1@PIAS2	16.0449	16.2941	14.4505	10.2113	19.3208	11.6527	11.1561	19.3561	16.8641	14.7944	27.2158	21.041	13.6012	21.9289	15.304	11.5522	11.7512	13.7107	8.42856	21.1211	10.9817	16.9653	10.4751	8.81812	9.1589	8.77451	9.96735	10.9036	9063	chr18	46917432	46917536	-	single
p1@CLDN12	0.144549	0.603486	0.236893	0	0.828035	1.48757	0.446246	0.798191	0.624598	0	0.523381	0.420821	0.523122	0.371677	1.50885	0.391601	0.534146	0.21763	1.17063	1.58408	0	0.678612	0.436461	0.551133	0.352266	0	0.231799	0	9069	chr7	90403421	90403479	+	single
p1@ASH2L	10.1184	6.94009	7.10679	5.52413	4.14017	6.44615	8.03242	3.19276	3.95579	6.45575	6.10611	7.15395	3.83623	4.8318	6.03538	5.67822	3.73902	6.09365	3.5119	4.22422	7.09233	3.39306	3.05523	4.22535	5.63625	1.31618	3.70878	4.87183	9070	chr8	38105510	38105552	+	single
p1@PIGQ	6.21561	3.01743	4.50096	3.01316	1.65607	2.72722	2.67747	2.79367	3.12299	2.15192	2.44244	3.78739	2.44124	1.48671	4.09544	2.34961	1.60244	2.39393	1.40476	3.16817	3.43177	1.80963	1.30938	1.83711	1.76133	1.31618	0.695397	0.927968	9091	chr16	569931	570004	+	single
p1@SART1	47.8457	35.0022	37.666	30.6338	24.013	25.0408	34.9559	21.3516	22.2773	38.1965	33.3219	38.7155	33.131	25.6457	24.7882	32.1113	26.1732	21.9807	35.3531	33.7938	27.9118	17.6439	32.2981	19.4734	16.2042	21.4975	17.8485	15.5435	9092	chr11	65961716	65961748	+	single
p1@DNAJA3	4.48102	5.73312	8.52814	1.33918	1.65607	2.72722	2.67747	3.39231	3.12299	2.95889	3.83813	5.89149	1.39499	1.11503	4.09544	1.95801	2.13658	3.48208	1.17063	1.05606	1.83028	3.39306	3.49169	0.551133	3.87492	2.19363	2.78159	3.24789	9093	chr16	4425852	4425886	+	single
p1@UNC119	44.5211	35.0022	53.3009	32.81	23.737	36.6935	36.1459	28.3358	42.6808	32.8168	43.2661	58.0732	31.7361	39.7694	76.9511	26.8247	28.8439	59.1954	33.9484	60.1952	36.3768	35.7402	35.7898	25.7195	14.4429	32.4657	30.8293	43.3825	9094	chr17	28552582	28552636	-	single
p4@USP2	0.289098	0	0.473786	0.83699	0.276012	1.48757	0	0.199548	0.208199	0	0.34892	0.841641	0.348748	0.371677	0.215549	0.195801	0.534146	0.21763	1.40476	2.64014	0.686355	0.452408	0.436461	0	0	0	0.927196	0.463984	9099	chr11	119381601	119381619	-	single
p1@USP10	18.9359	20.2168	27.4796	11.0483	14.3526	17.355	9.51991	14.7665	16.0313	11.8355	16.2248	23.566	9.41619	10.4069	16.8129	9.00683	12.1073	13.9283	7.96031	17.4249	6.40598	14.2509	14.8397	6.98101	11.2725	14.9167	11.1263	13.4555	9100	chr16	84699969	84700019	+	single
p1@MTMR4	6.64925	3.01743	2.36893	2.17617	2.20809	2.97515	4.31371	0.598643	1.66559	6.18676	2.6169	2.1041	2.78998	1.48671	3.87989	1.56641	1.42439	3.48208	2.57539	2.64014	1.83028	1.80963	1.30938	1.46969	1.76133	1.31618	0.463598	2.7839	9110	chr17	58517835	58517898	-	single
p1@MTA1	18.0686	9.65578	18.0039	11.3831	9.3844	7.93372	11.8999	10.1769	6.03778	8.33868	10.991	17.6745	10.1137	13.752	13.3641	7.04883	8.72438	8.05232	14.9841	17.953	10.5241	6.33371	5.23753	7.53215	7.74984	6.58088	5.33138	6.26378	9112	chr14	105419813	105419887	+	single
p1@LATS1	14.744	16.8976	17.2932	9.87648	9.3844	10.413	10.5611	11.1747	12.0756	13.1805	16.9226	18.9369	12.2062	13.3804	14.0107	10.1816	13.7097	13.4931	9.59919	10.5606	9.15139	9.50057	15.7126	9.73668	10.568	9.21323	10.6628	9.74366	9113	chr6	149718063	149718106	-	single
p1@ATP6V0D1	241.541	213.332	214.862	232.348	228.538	311.894	231.453	256.818	270.867	235.635	253.316	283.633	276.034	257.2	387.342	289.785	260.663	359.308	268.075	319.457	302.911	255.611	251.401	209.982	189.167	204.007	212.096	218.304	9114	chr16	67481080	67481227	-	single
p1@PDLIM1	4.19192	5.12963	4.97475	3.34796	2.76012	3.471	3.86746	4.1905	2.29019	2.42091	4.36151	3.36657	1.91811	1.85838	3.01769	2.93701	4.45122	3.26445	3.74603	4.22422	6.86355	3.16686	4.36461	2.75566	2.81812	2.19363	4.86778	2.31992	9124	chr10	95290992	95291015	-	single
p1@SMC3	12.7203	9.0523	16.5825	5.35673	7.72833	7.18994	10.2637	7.38326	12.2838	7.53171	8.02517	12.2038	5.23122	7.06186	9.05307	3.72021	3.91707	8.48758	5.61904	6.33634	3.66056	7.23853	4.36461	3.12309	3.87492	4.38725	5.09958	4.87183	9126	chr10	110567667	110567758	+	single
p1@PRPF4	15.6113	16.8976	19.899	12.7222	13.5246	21.074	15.4699	16.1634	21.2363	18.0223	12.0378	20.6202	11.6831	13.3804	19.1839	16.0557	13.1756	15.2341	13.8135	19.009	15.5574	15.6081	16.5855	7.16473	10.568	12.723	10.431	12.0636	9128	chr9	113275646	113275695	+	single
p1@CCNE2	1.30094	0.90523	0.947571	0.83699	0.552023	2.23136	0.594994	0.798191	2.29019	0.26899	0.872301	2.52492	0.348748	0.743354	1.93994	0.783203	0.712195	1.95867	1.17063	2.11211	0.915139	0.904816	1.30938	1.6534	2.81812	2.63235	5.33138	5.7998	9134	chr8	94895195	94895207	-	single
p1@ARHGEF1	78.7792	49.1841	73.4368	44.3604	39.7457	50.0816	52.8057	37.515	33.3119	50.0321	54.0827	74.0644	52.1378	55.7515	67.2514	39.5517	47.1829	53.9723	56.1904	74.98	62.0007	46.8242	56.3034	38.3956	36.9879	43.4338	39.174	47.0944	9138	chr19	41883173	41883243	+	single
p1@CBFA2T2	9.39568	9.35404	9.23882	7.36551	8.00434	7.43787	8.47867	7.18372	7.49517	5.11081	7.15287	7.15395	4.7081	5.57515	5.17319	5.67822	3.73902	4.13497	4.21428	5.80831	4.5757	6.78612	3.49169	2.93937	2.11359	5.2647	4.17238	4.63984	9139	chr20	33490074	33490145	+	single
p1@SYNGR2	93.6677	57.0295	67.7514	59.7611	36.4335	51.8171	69.1681	39.1113	43.3054	73.1652	69.2607	75.3269	52.8353	51.2914	64.2337	58.3486	52.1683	57.2368	53.1468	55.971	57.1962	33.0258	36.2262	46.2951	28.1812	29.3946	25.9615	32.9429	9144	chr17	78168565	78168604	+	single
p1@SYNGR1	8.38384	6.33661	4.73786	4.35235	4.96821	6.69408	5.2062	5.78688	3.53939	6.99373	11.1655	7.57477	6.80058	7.06186	8.40643	8.22363	6.2317	5.87602	7.0238	7.92042	6.40598	4.75028	1.74584	5.87875	6.34078	4.82598	3.94058	3.0159	9145	chr22	39349934	39350007	+	single
p1@NEMF	21.3933	25.9499	26.532	18.5812	17.3887	22.3136	18.4448	23.5466	38.5169	18.2913	19.5395	21.8827	13.9499	16.3538	37.7211	9.79004	16.2024	28.2919	14.75	19.009	14.871	22.3942	19.6407	15.248	15.8519	14.9167	23.4117	25.7511	9147	chr14	49852764	49852846	-	single
p3@NEURL1	2.89098	2.71569	6.86989	1.33918	0.828035	2.23136	2.37998	1.19729	2.29019	0.53798	2.6169	1.68328	0.697496	1.48671	1.7244	0.587402	1.60244	0.870521	0.234127	2.11211	1.60149	2.26204	2.1823	0.918555	1.0568	1.7549	0.695397	0.695976	9148	chr10	103555124	103555188	+	single
p1@DYRK1B	17.4904	6.03486	15.1611	6.36112	3.03613	1.98343	10.4124	3.99095	4.37218	11.5666	8.54855	13.4663	4.18497	3.34509	3.23324	4.11182	2.49268	5.0055	4.91666	4.75225	2.05906	2.03584	5.23753	1.83711	1.0568	0.877451	0.927196	2.08793	9149	chr19	39834127	39834176	-	single
p1@FIBP	22.5496	12.3715	17.767	14.5636	9.3844	15.8674	19.6348	13.7688	19.3625	17.7533	15.8759	19.3577	14.8218	11.8937	18.1061	12.727	12.2854	17.8457	14.0476	12.1446	20.5906	11.9888	12.6574	9.00183	7.39758	10.9681	9.50376	9.97566	9158	chr11	65888435	65888509	-	single
p1@MAP3K13	4.48102	1.81046	3.3165	4.18495	4.14017	5.45443	6.54494	5.38779	6.24598	3.49687	5.58273	5.04985	5.23122	6.69018	8.62198	3.13281	5.16341	8.92284	8.66269	17.953	12.3544	9.27437	13.0938	9.18555	6.69305	13.1618	6.95397	8.35171	9175	chr3	185282947	185283008	+	single
p1@AP4M1	5.05921	1.50872	1.42136	1.84138	0.276012	1.7355	1.63623	0.997738	2.70659	2.15192	0.34892	1.68328	0.523122	0	1.07775	1.37061	0.534146	0.43526	1.40476	1.58408	2.9742	0.678612	1.74584	0.734844	1.40906	0.877451	0.231799	0.927968	9179	chr7	100101657	100101712	+	single
p1@ZW10	11.1303	10.8628	13.266	4.85454	10.2124	7.43787	6.99118	10.1769	13.533	6.72474	9.24639	9.25805	5.40559	4.46012	7.54423	3.32861	5.69756	11.5344	3.98015	5.28028	6.63476	7.01233	7.85629	2.75566	5.63625	5.70343	5.09958	4.17586	9183	chr11	113773668	113773758	-	single
p3@REPS2	2.74643	1.81046	4.02718	2.17617	1.38006	3.22308	3.27247	2.19502	5.62138	1.61394	2.26798	6.31231	0.697496	1.11503	3.87989	0.587402	1.78049	4.78787	0.70238	3.16817	1.37271	0.904816	3.05523	2.75566	4.22719	8.77451	4.86778	14.8475	9185	chrX	17006204	17006235	+	single
p1@HACD1	0.433647	0.301743	0	0.669592	0.828035	0.743787	0	1.39683	1.041	0.806969	0.17446	0	0.87187	0	0.431099	0.587402	0.178049	0	1.63889	1.05606	0	0.452408	0.436461	0.734844	1.0568	0	0.695397	0.463984	9200	chr10	17617326	17617356	-	single
p1@ZMYM3	1.59004	1.20697	0.947571	1.50658	0.276012	0.743787	0.743743	0.598643	0.624598	1.07596	0.872301	0	0.697496	0.743354	1.50885	0.195801	0.890243	1.08815	2.57539	1.58408	0.686355	0.226204	0.436461	0	0	0.438725	0.695397	0.695976	9203	chrX	71254107	71254199	-	single
p1@FCMR	1.59004	6.03486	1.42136	1.17179	4.14017	3.22308	0.743743	2.79367	2.29019	0.806969	3.4892	0.841641	0.87187	2.97341	2.58659	0.783203	3.56097	1.95867	1.87301	6.86436	3.43177	7.23853	1.74584	1.28598	3.17039	0	3.94058	1.85594	9214	chr1	206921934	206921965	-	single
p1@RAB11B	64.9025	37.7179	49.5106	46.704	26.4971	31.9828	51.9133	29.7326	27.8987	43.8453	41.3471	48.3944	34.7004	31.9642	31.2547	31.9155	25.2829	23.9393	30.4365	38.546	41.6388	25.7873	30.1158	27.1892	19.7269	24.5686	16.6895	13.4555	9230	chr19	8390316	8390417	+	single
p1@IL32	0.578196	1.50872	1.65825	1.33918	1.10405	2.72722	1.33874	0.399095	1.45739	5.3798	2.26798	1.68328	2.78998	1.85838	2.58659	8.22363	4.09512	2.61156	1.87301	0.528028	2.28785	0.452408	1.74584	2.20453	1.0568	2.63235	2.08619	4.17586	9235	chr16	3065625	3065647	+	single
p1@TBRG4	14.744	9.65578	12.3184	6.02632	9.3844	10.1651	8.77617	7.18372	7.91157	9.14565	10.6421	9.25805	6.27746	9.6636	10.5619	3.52441	7.12195	8.48758	3.74603	9.5045	8.46504	7.91714	8.72922	4.22535	3.52266	6.58088	6.72217	7.88773	9238	chr7	45111673	45111733	-	single
p1@PNMA1	24.7179	26.2517	27.4796	11.3831	12.6965	7.68579	16.5111	13.5692	8.11977	7.53171	12.9101	8.83723	5.57997	4.8318	3.87989	3.13281	5.16341	3.48208	4.21428	6.33634	7.5499	8.59575	3.49169	2.93937	5.28398	4.38725	2.78159	1.39195	9240	chr14	73714361	73714401	-	single
p1@MFHAS1	7.372	6.94009	9.71261	1.50658	3.03613	4.46272	4.31371	5.38779	2.70659	2.95889	6.28057	5.04985	3.13873	4.8318	4.31099	2.74121	3.91707	2.39393	2.80952	5.28028	5.26205	6.10751	6.54691	8.08328	12.3293	13.1618	6.95397	10.9036	9258	chr8	8893558	8893648	-	single
p1@CYTH3	6.7938	6.33661	6.86989	6.02632	7.1763	6.19822	6.39619	3.79141	4.58038	4.03485	3.14028	4.20821	5.57997	4.46012	5.38873	3.72021	3.38292	4.78787	13.5793	14.2568	8.00747	7.69094	3.92815	3.85793	6.34078	3.07108	4.40418	3.24789	9265	chr7	6272575	6272677	-	single
p1@BCL7C	7.372	7.54358	6.39611	4.51974	4.41619	5.45443	6.24744	5.58734	6.45418	4.30384	9.76977	6.73313	5.40559	5.57515	8.83752	7.24463	7.65609	10.4463	3.04365	4.75225	5.03327	4.75028	5.23753	4.40906	3.17039	3.07108	3.24518	4.87183	9274	chr16	30893990	30894107	-	single
p1@ZBTB22	4.62557	2.1122	3.3165	3.51536	1.65607	2.72722	2.97497	0.997738	2.91479	2.42091	0.872301	1.68328	3.66185	1.85838	2.15549	2.74121	0.712195	1.30578	2.10714	2.64014	5.94841	1.35722	1.30938	4.04164	4.22719	2.63235	0.231799	3.0159	9278	chr6	33317728	33317752	-	single
p1@S1PR2	7.6611	12.975	11.8446	3.68275	7.45231	5.20651	5.5037	5.58734	6.45418	13.9875	16.0503	18.0953	4.88247	4.46012	6.25093	3.91601	6.40975	4.13497	0.936507	5.28028	3.20299	4.52408	3.05523	2.93937	2.11359	4.82598	3.24518	1.62394	9294	chr19	10231293	10231340	-	single
p1@SNORD29	1.15639	0.603486	0.947571	1.00439	1.38006	1.23964	1.04124	0.798191	1.2492	1.34495	0.697841	0	0.174374	2.23006	1.2933	0.195801	0.356097	1.74104	1.17063	0	0.915139	2.03584	0.436461	1.6534	0.704531	1.7549	1.15899	3.47988	9297	chr11	62853955	62853970	-	single
p1@ZNF235	3.03553	1.20697	4.02718	0.502194	1.10405	0.495858	0.892491	1.59638	3.12299	1.07596	1.57014	1.26246	0.523122	0	2.37104	0.587402	0.712195	1.08815	0.468253	0.528028	0.45757	0.226204	1.30938	0.367422	0.704531	0	1.15899	1.39195	9310	chr19	44304990	44305034	-	single
p1@PTER	4.48102	3.92266	5.44854	2.84576	3.03613	6.44615	2.52873	2.59412	6.03778	3.22788	2.96582	3.78739	4.18497	4.08844	7.32868	3.91601	2.67073	5.65839	6.78967	8.44845	5.49084	5.6551	6.98337	5.51133	4.57945	8.33578	5.09958	9.51167	9317	chr10	16436996	16437021	+	single
p1@COPS2	47.123	39.8301	38.6135	36.4927	25.3931	32.9745	35.1047	30.3313	65.3746	29.5889	40.8237	35.3489	35.2235	33.8226	67.0359	23.6919	34.3634	48.7492	35.5873	56.499	28.1405	35.514	25.3147	21.8616	19.7269	27.6397	35.9288	43.3825	9318	chr15	49155574	49155625	-	single
p1@TRIP11	21.5378	22.0273	19.899	15.9028	16.0087	21.3219	16.0648	17.9593	31.2299	18.8293	21.6331	31.5615	14.8218	15.2387	31.4702	17.2305	15.8463	27.4214	13.8135	13.7287	12.812	24.2038	17.4584	18.1874	18.6701	23.6912	24.8025	30.8549	9321	chr14	92040027	92040074	-	single
p1@HMGN3	43.0756	55.8225	47.8524	37.4971	43.8859	51.5692	35.1047	46.6942	83.6961	40.8864	63.3291	59.3357	38.3623	51.2914	98.7216	42.6846	56.2634	80.0879	49.1666	61.2513	47.3585	67.635	58.0493	42.2535	58.1238	41.2402	67.4535	72.6135	9324	chr6	79234619	79234723	-	single
p1@TRIP4	16.6231	11.4662	19.6621	9.70908	8.00434	11.6527	13.6849	10.1769	18.3215	18.5603	16.3993	21.041	8.19558	8.54857	12.933	10.1816	11.2171	14.146	8.19443	9.5045	11.4392	10.4054	12.6574	8.08328	7.39758	9.21323	7.41757	9.04769	9325	chr15	64387828	64387864	+	single
p1@ZNHIT3	31.8008	16.8976	24.4	13.894	14.6286	15.1237	18.7423	14.3674	26.0249	18.2913	20.5863	21.4619	11.8574	8.54857	22.4171	8.41943	14.0658	22.6335	12.4087	17.4249	13.2695	11.3102	13.0938	8.81812	7.39758	3.5098	9.73555	14.1515	9326	chr17	36486668	36486700	+	single
p2@GTF3C4	6.7938	4.22441	5.92232	3.18056	3.58815	4.21479	2.97497	1.59638	1.87379	5.11081	3.31474	5.47067	0.87187	1.85838	2.15549	1.37061	2.13658	1.08815	1.87301	1.58408	1.60149	1.35722	2.61876	0.918555	1.40906	2.63235	0.927196	0.927968	9329	chr9	132670022	132670068	+	single
p1@GTF3C3	9.54023	6.94009	13.266	7.8677	6.90029	9.17337	9.96615	8.58055	9.99356	11.2976	9.76977	10.0997	6.10309	5.57515	14.4418	4.69922	4.62927	11.5344	6.08729	8.44845	6.17719	6.55992	3.92815	9.00183	6.34078	7.01961	8.11296	7.42374	9330	chr2	196799642	196799730	-	single
p1@TCEAL1	1.87914	1.20697	1.65825	1.33918	1.93208	0.495858	1.04124	0.997738	1.87379	0.53798	1.04676	1.26246	1.91811	2.60174	3.01769	0.979004	1.78049	1.74104	2.57539	5.28028	1.37271	0.904816	0.872922	1.28598	2.46586	0.438725	1.85439	0.463984	9338	chrX	103628959	103628981	+	single
p1@VAMP3	185.456	127.637	138.819	158.693	121.997	170.327	188.911	170.813	216.735	171.884	194.523	200.731	146.997	134.175	249.606	143.13	138.878	238.74	134.389	140.983	172.961	159.7	123.955	153.399	91.9413	99.5907	133.516	129.916	9341	chr1	7771263	7771354	+	single
p1@EFTUD2	54.7841	42.8475	49.0368	26.1141	26.7731	46.3627	36.7409	44.4991	57.463	39.0035	33.3219	36.1906	23.8892	22.6723	48.4986	24.6709	21.1878	47.4434	27.1587	32.7377	35.6904	37.7761	29.2429	24.6173	19.0223	21.9363	33.6108	35.0308	9343	chr17	44899390	44899459	-	single
p1@UBE4A	57.2414	45.865	49.5106	39.8407	31.1893	43.3875	38.0796	50.6851	51.4252	39.5415	38.3813	37.453	30.8642	34.5659	50.6541	39.5517	36.1439	47.8787	33.246	39.0741	38.2071	45.0146	34.4804	30.6797	25.0109	39.0466	33.6108	41.9905	9354	chr11	118359572	118359646	+	single
p1@LONP1	12.4312	11.4662	11.134	13.894	17.9408	20.3302	10.8586	10.9751	16.0313	8.06969	9.24639	7.99559	12.0318	11.8937	19.615	9.59424	11.2171	10.2286	17.0912	25.3453	10.9817	14.9295	14.8397	8.08328	10.9202	8.33578	8.57656	9.04769	9361	chr19	5720112	5720178	-	single
p1@RAB33A	0.722745	0.90523	1.42136	1.17179	1.10405	1.98343	0.743743	0.199548	0.624598	0.806969	1.04676	0.841641	2.61561	1.48671	1.93994	1.1748	0.356097	1.74104	25.7539	13.2007	10.7529	9.50057	10.0386	6.42988	0	4.38725	3.47698	4.63984	9363	chrX	130171903	130171983	+	single
p1@RAB28	7.95019	4.82789	7.58057	6.36112	3.58815	6.69408	5.94994	4.78914	9.78536	4.03485	5.58273	5.04985	6.80058	3.34509	9.26862	2.34961	3.20488	8.70521	7.0238	8.44845	10.2953	6.33371	4.36461	5.87875	3.87492	5.2647	5.09958	5.10382	9364	chr4	13484313	13484347	-	single
p1@KIF3B	6.93835	3.62092	6.86989	5.02194	3.86416	2.97515	5.2062	3.59186	4.58038	2.15192	3.4892	3.78739	3.13873	3.34509	5.17319	5.09082	3.56097	2.82919	4.91666	2.64014	2.28785	2.26204	3.49169	3.49051	2.11359	5.2647	2.31799	3.94386	9371	chr20	32277626	32277677	+	single
p1@ZFYVE9	0.722745	1.20697	0.947571	0.669592	0.552023	0.247929	0.892491	1.19729	0.624598	0.26899	0.17446	0	0.697496	0.371677	0	0.195801	0.178049	0	1.40476	2.11211	1.37271	0.226204	0.436461	0.183711	0.352266	0	0	0.463984	9372	chr1	52142046	52142156	+	single
p1@COX5A	112.748	86.6003	104.233	86.8795	68.1749	69.1722	90.2904	78.8213	73.4943	98.9882	104.153	92.1597	92.7669	89.5741	108.852	79.8867	92.7634	99.6747	72.111	85.0125	84.1928	72.8377	65.4691	67.7893	52.1353	55.7181	65.5991	62.1739	9377	chr15	74938027	74938129	-	single
p1@GRHPR	30.7889	23.2342	30.0854	22.7661	20.4249	29.2556	29.4522	21.1521	36.2267	24.2091	30.1816	45.4486	21.0992	26.3891	44.6187	26.2373	27.2414	45.4847	22.7103	29.5696	22.4209	24.2038	27.497	21.1268	15.8519	23.6912	22.0209	32.9429	9380	chr9	37422673	37422731	+	single
p1@COG1	12.8649	8.44881	18.0039	6.69592	9.10838	8.42958	8.62742	7.38326	8.74437	9.14565	11.1655	16.412	7.32371	9.29192	13.3641	5.28662	6.5878	8.05232	8.19443	13.7287	5.71962	5.4289	6.98337	4.96019	4.93172	9.21323	5.79497	2.7839	9382	chr17	73193030	73193071	+	single
p1@TGFBRAP1	4.62557	1.81046	6.15921	1.50658	1.38006	2.47929	2.82622	3.19276	3.12299	4.57283	1.91906	2.52492	1.04624	1.85838	2.15549	0.979004	1.60244	2.61156	1.17063	2.64014	2.05906	1.80963	0.872922	0.367422	0	2.19363	1.39079	0.695976	9392	chr2	105329681	105329747	-	single
p1@HS6ST1	5.34831	5.73312	6.86989	5.85893	5.24422	9.4213	8.92491	6.18598	5.62138	6.72474	7.67625	7.99559	7.14933	9.29192	11.2086	5.09082	6.5878	6.09365	8.42856	6.33634	5.71962	3.84547	7.41983	4.96019	7.04531	6.58088	6.02677	5.7998	9394	chr2	128318860	128318875	-	single
p1@NMT2	1.87914	0.90523	0.947571	1.00439	2.4841	2.23136	0.594994	1.39683	0.832797	1.07596	0.697841	0.841641	0.348748	1.48671	0.862198	0.783203	1.06829	0.870521	0.936507	1.58408	0.915139	0.678612	0	1.28598	3.87492	0.877451	1.39079	1.15996	9397	chr10	15168667	15168708	-	single
p1@CD101	24.8624	16.5959	28.664	12.5548	7.72833	8.18165	9.07366	10.3765	13.1166	15.8704	11.3399	15.5704	11.3343	9.6636	17.8906	10.3774	13.1756	13.2754	8.19443	10.0325	8.46504	6.78612	6.98337	5.87875	3.17039	2.63235	4.86778	4.40785	9398	chr1	117001744	117001789	+	single
p1@STOML1	0.289098	0	0.473786	0.334796	0	0.247929	0.148749	0	0.208199	2.15192	1.7446	4.62903	1.22062	1.48671	0.862198	0.587402	1.24634	3.04682	1.17063	0	0.228785	0.904816	0	1.6534	0	0.877451	1.15899	1.85594	9399	chr15	73992217	73992257	-	single
p1@GRAP2	1.01184	1.50872	0.947571	0.334796	0.552023	0.991715	0.297497	0.798191	0.624598	0.806969	0.697841	0.841641	0.348748	0.743354	0.431099	0.391601	0.356097	0	1.17063	1.05606	1.37271	1.13102	0	0.734844	1.40906	0.877451	1.15899	0.231992	9402	chr22	39901146	39901191	+	single
p1@ZRANB2	57.5305	63.9696	71.0679	50.5542	64.8627	82.5603	47.5995	69.4426	129.916	46.5352	58.9676	68.1729	58.2409	76.5654	139.676	52.8662	71.7536	128.402	59.234	109.83	45.9858	113.781	50.193	55.6644	95.1117	101.346	136.066	147.315	9406	chr1	71081007	71081047	-	single
p1@SNRNP40	18.2132	17.5011	20.1359	8.70469	10.2124	12.1485	13.5361	11.3742	23.3183	12.1045	13.259	13.4663	9.24182	10.4069	22.6327	6.26562	12.1073	18.7162	9.13094	14.7848	8.00747	10.8578	10.9115	4.04164	7.74984	9.21323	8.34476	11.8316	9410	chr1	31296748	31296805	-	single
p1@MED21	28.0425	22.0273	25.3475	18.916	14.3526	21.5698	21.5685	21.7507	34.9775	23.4021	26.3435	32.4032	14.1243	16.7255	34.7035	14.0977	14.4219	31.5564	13.3452	21.6491	14.6422	18.7749	14.4032	9.00183	7.74984	11.4069	11.3581	16.4714	9412	chr12	27022543	27022585	+	single
p1@CRIPT	37.0045	17.8029	26.2951	15.7354	12.1445	16.6112	20.5273	16.9616	37.8923	20.7122	18.3183	27.7742	15.3449	13.3804	35.1346	13.1186	10.3268	34.3856	17.3254	15.8408	21.9633	21.7156	15.2761	9.73668	14.7952	13.1618	18.5439	34.1028	9419	chr2	46617180	46617245	+	single
p1@CYP7B1	0.144549	0.301743	0	0	0.552023	0	0.148749	0.199548	0	0.26899	0	0	0.348748	0	0.215549	0.391601	0.356097	0	3.98015	1.05606	0.45757	5.20269	0	0.367422	2.11359	2.19363	4.40418	3.0159	9420	chr8	64798724	64798743	-	single
p1@ZNF264	13.5876	17.8029	20.1359	9.70908	12.9725	13.1402	12.0486	15.7643	13.9493	12.1045	13.4334	16.8328	8.36995	14.1237	14.2263	8.81103	12.4634	11.5344	5.85317	11.6166	4.80448	7.46473	6.54691	7.89957	8.10211	10.0907	7.88116	7.19175	9422	chr19	57191478	57191523	+	single
p1@KCNK6	12.5758	9.35404	11.6078	4.35235	4.14017	2.23136	5.35495	6.18598	4.16398	5.11081	9.76977	7.57477	5.75434	7.43354	4.52654	3.32861	5.69756	3.91734	3.5119	5.28028	4.80448	3.16686	2.61876	1.6534	1.40906	0.877451	3.24518	1.15996	9424	chr19	38319807	38319889	+	single
p1@CDYL	23.1278	15.6906	20.6097	9.70908	11.3165	11.9006	8.77617	12.5715	6.87057	7.53171	8.19963	12.2038	7.14933	7.43354	9.26862	5.67822	6.5878	7.61706	9.36507	12.1446	12.812	9.95298	10.4751	9.00183	12.6816	17.549	9.27196	6.95976	9425	chr6	4776346	4776449	+	single
p1@NCR1	1.15639	0.90523	0.710679	0.334796	0.552023	0.743787	1.04124	0.598643	0.208199	1.07596	0.523381	0	0.348748	0	0.646648	0.587402	0	0.652891	3.5119	2.11211	6.63476	2.48824	2.61876	4.22535	1.0568	0.438725	1.62259	1.85594	9437	chr19	54906141	54906163	+	single
p1@MED23	21.5378	17.5011	26.2951	10.0439	8.83237	10.6609	9.96615	11.9729	19.1543	20.1742	11.3399	22.3035	11.3343	7.43354	19.8305	7.83203	10.1488	17.628	13.1111	22.1772	12.1256	9.50057	12.6574	7.16473	8.80664	10.0907	8.11296	13.4555	9439	chr6	131628165	131628249	-	single
p1@MED26	20.2369	14.4837	19.4252	13.894	15.1806	15.8674	16.2136	14.1679	15.8231	12.3735	14.3057	20.1994	12.9037	12.637	14.4418	11.9438	11.039	10.4463	11.7063	16.8969	7.5499	10.6316	14.8397	11.5738	12.6816	20.6201	6.72217	10.9036	9441	chr19	16628187	16628213	-	single
p1@MED27	3.32463	0.301743	0.473786	2.67837	2.76012	0.743787	1.63623	0.399095	1.2492	2.6899	1.22122	1.26246	0.697496	1.48671	1.93994	2.93701	0	0.652891	1.87301	1.58408	2.9742	0.452408	1.74584	2.57195	0.704531	0.438725	1.62259	0.695976	9442	chr9	132079859	132079874	-	single
p1@MED7	1.30094	2.41395	1.18446	1.84138	0	1.98343	0.892491	1.19729	2.29019	1.34495	1.39568	0.841641	1.04624	0.743354	1.2933	0.391601	0.712195	1.95867	1.40476	0.528028	0.915139	0.452408	0.872922	1.28598	1.40906	1.7549	1.39079	1.39195	9443	chr5	157142743	157142764	-	single
p1@ITM2A	0.867294	0.603486	1.18446	0.83699	1.38006	0.743787	1.33874	0.997738	2.08199	1.34495	0.872301	1.26246	1.04624	0.743354	1.50885	0.587402	0.890243	0.652891	1.17063	2.11211	1.37271	1.58343	0.872922	0.918555	1.0568	3.5098	1.15899	1.85594	9452	chrX	79367308	79367380	-	single
p1@HOMER2	11.4194	6.94009	8.29125	7.53291	5.52023	13.1402	7.88367	7.18372	6.03778	2.42091	3.83813	3.36657	5.05684	2.60174	10.5619	4.30762	3.38292	3.91734	5.61904	8.44845	8.69382	11.5364	6.54691	4.22535	4.22719	2.63235	5.33138	3.0159	9455	chr15	82952683	82952743	-	single
p1@HOMER1	2.45733	6.94009	2.84271	5.18933	15.7327	19.5864	4.9087	12.372	9.99356	1.34495	5.58273	3.78739	20.9249	29.3625	26.0815	14.2935	13.1756	16.7575	22.0079	49.6346	20.3619	28.2755	33.6075	7.34844	18.3178	15.3554	25.0343	10.4396	9456	chr5	79514523	79514540	-	single
p2@PICK1	13.4431	4.52615	7.34368	8.0351	4.41619	7.18994	10.2637	3.79141	6.03778	6.72474	4.36151	6.31231	2.96436	2.60174	2.80214	3.91601	3.20488	3.69971	5.85317	2.64014	8.92261	2.71445	4.36461	5.87875	1.76133	4.82598	1.62259	4.63984	9463	chr22	38057236	38057294	+	single
p1@AKAP7	2.45733	2.41395	3.3165	2.34357	2.76012	2.23136	2.23123	0.798191	0.832797	2.15192	3.66366	0.841641	2.96436	2.97341	2.58659	2.54541	2.84878	3.04682	2.10714	2.64014	1.83028	2.03584	1.30938	0.918555	3.52266	3.94853	2.78159	2.08793	9465	chr6	131135409	131135504	+	single
p1@IL27RA	29.9216	31.9848	45.2465	11.7179	16.0087	11.9006	17.1061	19.9548	17.4887	8.06969	10.8165	10.5205	7.32371	12.2653	9.05307	4.89502	9.08048	9.57573	24.5833	27.4575	15.7862	21.037	19.2043	4.40906	9.1589	10.5294	8.34476	6.72777	9466	chr19	14031753	14031816	+	single
p1@STX8	6.7938	3.01743	7.34368	4.01755	3.31214	6.19822	5.65245	6.58507	8.95257	4.30384	10.6421	2.94574	5.40559	11.1503	9.69972	5.28662	6.40975	13.4931	6.08729	4.22422	6.40598	6.33371	6.11045	4.59277	7.04531	5.70343	5.09958	3.71187	9482	chr17	9575811	9575864	-	single
p1@PIGL	6.93835	7.24184	8.29125	7.19811	5.52023	5.45443	7.28868	3.99095	7.70337	7.8007	9.07193	10.5205	7.14933	8.17689	11.2086	5.28662	5.87561	11.3168	9.13094	11.0886	6.86355	4.75028	4.36461	4.04164	5.28398	4.82598	8.57656	7.19175	9487	chr17	16217198	16217232	+	single
p1@PGS1	41.7747	31.0796	50.4582	33.3122	27.0491	50.5775	40.0134	32.9254	43.7218	86.8837	94.9064	110.255	114.389	85.8573	157.136	92.6137	95.256	119.697	44.2499	61.7793	55.1372	37.5499	42.7732	27.1892	28.5335	43.8725	27.8159	34.7988	9489	chr17	78378633	78378673	+	single
p3@SLC4A8	3.90282	3.31918	5.92232	2.00877	2.20809	7.43787	2.97497	4.98869	4.58038	1.61394	1.91906	3.36657	1.74374	5.57515	6.25093	1.95801	1.60244	2.61156	2.10714	5.80831	3.20299	2.94065	6.54691	2.02082	3.87492	1.7549	2.31799	1.39195	9498	chr12	51391424	51391476	+	single
p2@MAGED1	2.60188	2.71569	6.15921	3.01316	2.76012	4.46272	1.93373	1.79593	1.2492	3.49687	4.01259	1.68328	2.78998	2.23006	2.15549	2.74121	3.73902	2.1763	2.57539	4.22422	2.9742	2.26204	2.61876	2.38824	2.11359	2.19363	2.78159	1.62394	9500	chrX	51803039	51803099	+	single
p1@PMPCB	63.6016	59.7452	71.0679	53.0651	43.8859	56.2799	58.7557	54.4765	86.4027	57.5638	55.3039	76.5894	44.6397	57.2382	101.955	45.0342	49.8536	92.0576	61.3412	82.3724	51.2478	61.0751	64.1597	51.9902	49.3172	60.1054	73.0167	85.837	9512	chr7	103297425	103297462	+	single
p12@GDF15	0.433647	0.603486	0.947571	0.669592	1.65607	5.45443	0.594994	0.598643	1.66559	0.53798	0.697841	0.841641	5.57997	2.60174	6.25093	2.34961	1.06829	2.39393	3.04365	5.28028	1.37271	1.13102	3.92815	0.183711	0.704531	0.877451	1.62259	1.39195	9518	chr19	18374699	18374746	+	single
p1@TBPL1	29.1989	16.5959	26.0582	22.0965	16.5607	22.0657	21.1223	17.3606	23.7347	20.7122	19.0162	21.4619	17.263	9.29192	18.7528	13.9019	12.4634	18.0633	15.9206	21.6491	19.4467	15.1557	16.1491	14.5132	18.6701	11.4069	12.9807	14.3835	9519	chr6	133953216	133953233	+	single
p1@MPDU1	23.8506	13.5784	14.9243	23.1009	14.0766	19.3385	21.7173	10.9751	18.9461	23.1331	17.7949	15.5704	16.9143	14.4954	24.3571	21.1465	13.1756	25.4627	23.6468	15.3128	30.4284	17.4177	12.2209	23.515	8.80664	15.3554	15.0669	18.5594	9526	chr17	7583842	7583863	+	single
p1@GOSR1	47.123	38.3214	40.5087	34.484	50.5101	50.3296	33.9147	49.6874	69.9549	38.4655	40.8237	51.3401	32.7823	35.681	63.5871	32.3071	37.5683	57.672	27.1587	53.3308	34.5465	50.2173	36.6627	32.1494	39.4537	57.473	54.4727	62.8698	9527	chr17	30477400	30477432	+	single
p1@BAG4	20.3814	15.3889	20.8466	6.19372	8.83237	9.91715	9.66866	6.38553	10.2018	10.2216	13.4334	13.4663	8.36995	14.1237	14.4418	6.26562	8.72438	9.3581	7.49205	16.8969	4.34691	7.69094	9.60214	3.12309	4.22719	4.38725	6.95397	6.26378	9530	chr8	38176803	38176870	+	single
p1@POLR1C	7.372	7.54358	9.00193	5.52413	6.90029	13.1402	4.31371	6.98417	15.4067	2.95889	3.4892	5.04985	2.78998	6.31851	14.0107	2.34961	4.27317	9.3581	5.15079	13.7287	4.5757	5.88131	6.98337	4.96019	7.39758	13.6005	4.63598	13.6875	9533	chr6	43517079	43517111	+	single
p1@EI24	6.07106	7.84532	6.15921	6.02632	7.1763	4.95858	3.27247	5.78688	11.0346	4.57283	7.32733	5.47067	4.0106	4.8318	10.3464	1.95801	1.95854	6.96417	2.57539	5.80831	1.83028	4.97649	3.05523	2.57195	4.57945	8.77451	3.94058	6.26378	9538	chr11	125569405	125569489	+	single
p1@CIR1	66.348	48.8824	59.9339	41.8495	32.0174	51.8171	42.2446	45.0978	81.4059	79.621	76.0647	81.6392	58.5896	57.6099	139.892	52.8662	40.0609	108.597	43.7817	50.1627	39.8086	40.9429	27.9335	33.2517	21.4882	32.9044	43.1146	50.5743	9541	chr2	174395640	174395722	-	single
p1@RAB3D	72.2745	24.7429	52.5902	19.2508	13.8006	13.3882	36.2947	13.7688	11.6592	17.2153	17.0971	26.9325	12.2062	18.2122	19.3994	15.8599	12.6415	13.9283	16.1547	22.1772	18.7604	11.3102	12.6574	5.69504	3.87492	7.01961	7.41757	8.8157	9545	chr19	11339573	11339674	-	single
p1@APBA3	2.60188	2.41395	3.07961	6.02632	6.34827	4.71065	5.80119	5.38779	7.70337	2.6899	1.91906	2.1041	2.61561	1.48671	1.93994	6.46142	2.84878	5.44076	4.68253	7.92042	5.03327	4.07167	3.05523	6.24617	7.39758	5.70343	7.18577	4.40785	9546	chr19	3761620	3761650	-	single
p1@CXCL14	0	0.90523	0	0.502194	0.552023	0.247929	0.743743	0	0.624598	0	0.17446	0.420821	0.174374	1.11503	0.646648	0	0.356097	0.870521	2.57539	1.05606	1.83028	2.26204	2.1823	0.367422	1.40906	1.7549	2.78159	2.08793	9547	chr5	135578983	135579002	-	single
p1@ATP6V1G1	250.937	332.521	283.798	234.859	388.348	486.684	254.211	437.409	661.033	263.341	351.886	359.802	294.169	349.748	732.652	284.694	347.907	642.009	283.293	421.366	248.003	446.301	285.445	233.68	356.845	315.882	404.953	458.88	9550	chr9	114587729	114587831	+	single
p1@SPAG7	92.3668	68.7975	83.8601	84.7033	63.4827	84.2958	81.9605	73.6331	101.809	72.8962	79.7283	87.1099	66.6108	66.1585	77.3822	58.936	63.7414	76.6058	66.0237	74.452	75.9566	67.1826	60.2316	69.0753	59.5329	89.5	60.9631	76.0934	9552	chr17	4967804	4967835	-	single
p1@MRPL33	30.3553	19.0098	25.8213	28.1228	20.9769	29.7515	27.5185	25.143	28.7315	22.3262	28.7859	24.4076	29.4692	30.4775	31.2547	27.6079	24.5707	26.9862	31.1388	30.0976	39.1222	23.0728	26.6241	25.1684	18.3178	21.4975	15.9941	16.7034	9553	chr2	27771700	27771774	+	single
p1@CHD1L	5.05921	4.52615	8.52814	1.67398	3.03613	4.21479	3.42122	3.79141	5.41318	3.49687	4.88489	6.31231	3.13873	7.43354	9.69972	1.95801	4.09512	6.52891	3.5119	6.33634	3.43177	5.20269	2.61876	2.75566	6.34078	3.5098	5.33138	6.26378	9557	chr1	147242671	147242770	+	single
p1@VPS26A	49.5803	52.2016	61.1184	47.3736	60.9986	76.1142	45.6658	64.6535	84.9453	39.5415	59.4909	66.0688	53.7072	61.3267	88.5908	48.5586	50.3878	87.705	48.9325	80.7883	53.5357	72.1591	57.6128	48.1323	63.7601	61.4216	64.2083	66.5817	9559	chr10	69124167	69124241	+	single
p1@MINPP1	4.77012	5.43138	6.15921	2.00877	5.79624	2.97515	1.78498	4.5896	3.95579	1.34495	3.83813	3.78739	0.87187	2.60174	2.58659	1.56641	3.02683	1.95867	1.87301	1.05606	1.60149	3.16686	2.61876	4.04164	3.87492	7.89706	2.54979	3.94386	9562	chr10	87504885	87504908	+	single
p1@H6PD	12.1421	11.768	9.9495	12.3874	6.62428	9.4213	10.2637	7.98191	5.41318	16.1394	12.7356	16.8328	16.3912	13.0087	12.5019	15.6641	11.5732	15.0165	9.83332	10.5606	8.46504	8.36955	6.54691	10.1041	6.34078	4.82598	6.25857	6.03179	9563	chr1	9234763	9234830	+	single
p1@GTPBP1	43.7983	35.9074	39.798	40.6777	32.8454	44.3793	49.9795	41.905	39.9743	72.8962	70.8309	75.3269	72.1908	57.9816	82.9865	63.2436	52.8805	67.0301	59.4682	60.7232	85.7943	61.5275	71.1431	90.5695	57.7715	84.2353	68.8443	81.4292	9567	chr22	38705922	38705985	+	single
p2@GTF2IRD1	0.433647	2.41395	0.947571	0.502194	5.52023	1.23964	1.04124	4.5896	2.49839	0	0.34892	0.420821	1.04624	0.743354	0.862198	0	0.356097	0.652891	0.234127	2.64014	1.37271	7.01233	1.74584	0	1.0568	0	1.15899	0.463984	9569	chr7	74454053	74454097	+	single
p1@GOSR2	20.0923	19.6133	20.8466	12.3874	14.9046	15.8674	17.5523	16.3629	18.9461	18.2913	24.0755	17.2536	14.1243	16.3538	21.7705	19.3843	21.3658	18.7162	16.8571	17.4249	12.1256	16.2867	13.5303	11.9412	18.6701	15.3554	16.6895	17.1674	9570	chr17	46923123	46923168	+	single
p2@CLOCK	1.01184	0.603486	1.65825	0.334796	1.10405	0.743787	1.04124	0.798191	1.66559	1.07596	1.22122	1.68328	0.523122	0.371677	2.37104	0.979004	0.712195	0.652891	0.468253	1.58408	0.915139	0.452408	0.872922	0.551133	0.352266	0	0.463598	0.927968	9575	chr4	55546865	55546889	-	single
p1@CDC42BPB	4.48102	4.82789	4.02718	2.17617	3.58815	3.71893	1.18999	3.99095	3.53939	2.95889	6.45503	2.52492	1.56937	4.08844	5.38873	3.32861	3.56097	1.52341	3.98015	3.6962	2.05906	4.07167	2.1823	0.734844	1.76133	3.07108	2.78159	1.85594	9578	chr14	103057509	103057578	-	single
p1@SOX13	0.578196	2.71569	1.42136	0.502194	3.58815	4.46272	0.446246	2.79367	2.70659	0	0.17446	0.420821	0.523122	1.85838	0.862198	0.195801	0.534146	0	1.40476	1.58408	0.45757	1.80963	0.872922	0	0.352266	2.19363	0.463598	0.927968	9580	chr1	204073105	204073121	+	single
p1@PREPL	5.92651	5.73312	6.86989	2.34357	4.14017	3.96686	2.08248	4.78914	5.82958	5.64878	4.53597	7.57477	3.3131	4.08844	7.32868	3.13281	4.27317	5.0055	4.91666	5.28028	3.88934	6.33371	3.05523	1.83711	1.0568	2.63235	6.25857	3.47988	9581	chr2	44361485	44361501	-	single
p1@KIF20B	0.867294	0.90523	1.42136	1.50658	1.65607	0.247929	2.23123	0.798191	1.87379	1.34495	3.14028	0.841641	2.26686	1.48671	2.15549	0.783203	1.78049	1.74104	3.27777	2.11211	0.686355	2.26204	0.872922	0.918555	0.704531	0.877451	1.62259	2.08793	9585	chr10	89701580	89701623	+	single
p2@AKAP12	0.144549	1.20697	0	0	1.10405	0.495858	0.297497	0.399095	0.208199	0.26899	2.44244	0.420821	5.05684	6.31851	6.03538	1.76221	4.80731	2.39393	0.468253	3.6962	0.45757	2.48824	0.436461	0.367422	1.0568	0.438725	0.695397	0	9590	chr6	151325665	151325682	+	single
p1@PITPNM1	14.744	10.2593	10.4233	13.3918	7.45231	8.67751	11.7511	8.97965	9.78536	10.2216	7.15287	8.41641	9.93931	9.29192	13.5796	7.24463	7.3	10.011	7.72618	6.33634	12.5832	8.59575	10.4751	7.16473	7.04531	5.2647	4.17238	5.56781	9600	chr11	67505323	67505384	-	single
p1@NFE2L3	2.16823	3.92266	17.767	0.83699	1.38006	6.19822	1.78498	1.79593	11.2428	1.34495	5.05935	9.25805	0.523122	2.23006	3.66434	0.783203	3.38292	4.3526	0.234127	2.64014	1.83028	2.71445	6.98337	1.46969	3.52266	13.1618	3.94058	10.2076	9603	chr7	26152189	26152270	+	single
p1@RIN1	47.4121	22.6307	39.798	23.7705	14.0766	14.1319	33.6172	15.9638	14.7821	13.7185	16.9226	21.8827	11.6831	12.637	17.244	10.1816	9.61463	11.3168	22.9444	17.4249	28.5981	19.0011	18.7678	9.73668	6.34078	6.14216	10.1992	6.49578	9610	chr11	66336396	66336452	-	single
p1@NCOR1	31.8008	24.4412	32.6912	26.1141	22.633	17.6029	25.7335	18.1588	24.7757	30.9338	34.1942	35.3489	23.0174	22.3006	28.6681	23.8877	30.8024	26.1156	24.8174	34.8498	30.1996	28.0493	30.1158	19.8408	18.6701	17.549	22.4845	21.8072	9611	chr17	16215521	16215553	-	single
p1@MTRF1	4.33647	2.1122	4.50096	2.00877	3.03613	3.71893	2.23123	1.39683	5.20498	2.95889	3.14028	3.36657	1.74374	2.97341	3.44879	1.95801	2.31463	3.69971	2.80952	4.22422	2.05906	2.71445	2.61876	1.46969	1.0568	0.877451	2.08619	3.24789	9617	chr13	41263548	41263592	-	single
p1@TRAF4	0.578196	1.81046	1.65825	1.17179	3.03613	5.20651	1.93373	0.997738	2.29019	1.34495	2.6169	2.52492	0.87187	5.57515	6.68203	3.13281	5.51951	6.52891	18.7301	13.7287	14.871	12.6674	21.823	2.57195	3.17039	10.5294	1.39079	3.94386	9618	chr17	28744002	28744045	+	single
p1@ABCG1	36.5709	57.633	67.9883	20.5899	29.2572	40.4124	47.1533	53.8779	63.709	28.2439	85.8344	112.359	13.6012	53.5215	64.0182	9.98584	43.978	53.3194	5.38491	21.6491	16.7013	30.0851	36.6627	6.61359	22.8973	15.7941	25.0343	20.4153	9619	chr21	42219101	42219169	+	single
p1@NUP155	13.5876	15.0872	23.4524	9.54168	9.93642	12.3964	9.51991	13.7688	21.0281	8.06969	10.8165	16.412	5.92871	5.57515	14.0107	4.30762	4.98536	11.5344	8.66269	13.2007	11.668	13.5722	9.16568	4.40906	3.87492	8.77451	11.1263	12.5276	9631	chr5	37371061	37371129	-	single
p1@ISG15	10.5521	7.84532	19.4252	14.5636	17.6647	26.0325	14.8749	19.5557	37.0595	124.273	81.2985	145.604	95.7313	66.5301	146.142	149.788	81.1902	156.694	77.9642	31.6817	538.788	147.937	244.418	998.101	304.005	542.703	578.338	1219.12	9636	chr1	1013486	1013505	+	single
p1@IKBKE	36.5709	10.8628	27.4796	33.8144	14.9046	15.6195	30.9397	11.1747	27.8987	24.4781	20.9352	30.2991	12.0318	6.31851	11.6397	13.5102	9.08048	14.7989	11.9405	11.6166	37.7495	14.7033	18.3314	46.4789	20.0791	37.7304	16.4577	47.3264	9641	chr1	206470463	206470507	+	single
p1@MICAL2	63.3125	55.219	79.3591	33.9818	36.9856	44.6272	32.2784	30.1317	28.5233	17.2153	20.4118	33.2448	16.0424	28.2474	30.8236	10.769	21.7219	20.4572	27.1587	47.5225	23.7936	33.7044	30.9887	14.3295	22.545	21.9363	27.8159	25.2871	9645	chr11	12110570	12110613	+	single
p1@MTFR1	7.6611	5.43138	5.21164	3.51536	4.6922	3.96686	4.31371	5.38779	7.07877	3.76586	2.96582	3.78739	3.13873	2.23006	3.66434	2.93701	1.78049	4.57024	4.21428	8.44845	3.66056	4.29788	0.872922	2.57195	3.87492	3.94853	4.86778	4.63984	9650	chr8	65644701	65644746	+	single
p1@TTC37	9.82933	8.44881	10.1864	4.85454	5.52023	3.71893	4.01621	8.58055	13.1166	6.18676	8.02517	9.25805	4.88247	6.69018	9.91527	4.69922	6.05365	11.0991	5.15079	10.0325	5.94841	11.9888	4.80107	5.14391	5.63625	4.82598	9.50376	8.5837	9652	chr5	95554967	95554994	-	single
p1@MDC1	2.31278	1.20697	2.84271	1.33918	1.38006	2.23136	2.67747	1.59638	1.45739	1.34495	2.26798	2.94574	1.74374	1.85838	2.15549	0.979004	2.49268	2.39393	1.63889	2.64014	2.28785	1.58343	3.05523	0.183711	0.352266	1.31618	1.62259	1.62394	9656	chr6	30717264	30717334	-	single
p1@IQCB1	6.7938	7.84532	9.9495	3.68275	4.41619	5.70236	3.42122	3.99095	6.87057	6.45575	4.88489	5.47067	3.13873	5.20347	10.5619	4.69922	5.34146	9.79336	2.10714	5.80831	5.71962	5.88131	6.98337	2.02082	4.22719	2.63235	5.33138	6.26378	9657	chr3	121834983	121835081	-	single
p1@SAFB2	92.5114	124.62	152.559	90.2275	121.997	139.336	75.5643	108.354	136.579	104.368	101.71	151.075	91.5463	124.883	187.097	76.7539	94.7219	142.548	75.3888	135.175	72.5248	146.806	102.568	68.1567	131.043	150.483	140.238	138.035	9667	chr19	5622768	5622802	-	single
p1@IPO13	12.2867	9.35404	17.5301	7.19811	9.66041	10.1651	6.84243	11.9729	7.28697	7.26272	6.28057	8.41641	5.40559	5.94683	9.26862	5.48242	7.12195	6.31128	3.27777	9.5045	3.66056	5.4289	6.98337	2.38824	4.57945	2.63235	2.78159	2.08793	9670	chr1	43946905	43946992	+	single
p1@SDC3	2.02369	3.01743	5.44854	1.00439	2.76012	0.743787	2.82622	4.1905	2.08199	2.42091	4.71043	7.57477	2.26686	2.23006	4.95764	2.54541	2.13658	4.57024	0.70238	2.11211	1.37271	3.39306	2.61876	0.367422	1.40906	1.31618	1.39079	0.463984	9672	chr1	30908681	30908812	-	single
p1@SLC25A44	26.597	18.1046	24.1631	17.242	13.5246	20.3302	17.7011	13.3697	18.7379	25.554	20.2374	29.4574	20.053	21.1856	33.6257	20.1675	19.7634	23.7217	7.72618	19.537	13.7271	13.346	9.16568	9.73668	12.6816	15.3554	11.1263	16.0074	9673	chr1	156194092	156194126	+	single
p1@TTI1	4.19192	3.62092	4.02718	1.67398	2.20809	0.743787	2.37998	2.99322	3.33119	1.88293	2.6169	2.52492	1.04624	0.743354	1.50885	1.1748	1.42439	3.48208	1.40476	3.16817	1.83028	2.26204	3.92815	0.734844	1.0568	1.7549	1.85439	1.62394	9675	chr20	38033424	38033468	-	single
p1@PHF14	18.2132	14.7854	16.1087	10.2113	7.45231	6.94201	8.47867	7.18372	12.7002	10.2216	9.07193	12.6246	6.10309	6.69018	9.69972	8.61523	7.65609	11.0991	6.08729	7.92042	7.5499	7.69094	9.16568	7.16473	5.28398	5.2647	7.64936	4.87183	9678	chr7	10973864	10973926	+	single
p1@DEPDC5	5.34831	6.03486	8.05436	2.51097	4.96821	5.95029	3.42122	4.78914	9.36897	2.95889	4.88489	4.20821	3.13873	3.34509	4.31099	1.37061	1.78049	3.48208	1.87301	4.22422	2.51663	3.84547	5.23753	2.38824	2.11359	1.7549	2.31799	1.85594	9681	chr22	31753941	31754095	+	single
p1@NUP93	7.95019	4.52615	10.4233	4.18495	3.86416	4.95858	4.46246	2.99322	8.11977	5.64878	6.45503	6.31231	4.53372	4.8318	12.933	4.89502	6.05365	10.011	8.19443	8.97648	7.09233	5.88131	3.49169	2.57195	3.17039	4.38725	3.47698	7.42374	9688	chr16	56730110	56730186	+	single
p1@EMC2	23.706	22.0273	26.0582	13.894	19.0448	29.2556	17.2548	19.9548	39.7661	45.1903	63.5035	64.3856	44.291	51.6631	102.17	41.7056	48.9634	94.4515	16.8571	26.9294	17.1589	24.2038	15.7126	16.1666	11.977	17.1103	22.0209	26.6791	9694	chr8	108443616	108443660	+	single
p1@TRAM2	1.87914	2.41395	2.36893	0.167398	1.10405	1.23964	0.594994	1.79593	0.832797	1.07596	2.09352	0.420821	0.87187	3.34509	1.93994	1.37061	1.60244	1.30578	0.468253	4.75225	1.60149	1.35722	0.436461	0.734844	1.0568	0.438725	1.15899	0.463984	9697	chr6	52577012	52577067	-	single
p1@PUM1	23.2724	16.8976	27.0058	14.0614	12.1445	19.3385	15.0236	17.9593	23.3183	16.6774	20.5863	25.2492	14.473	13.0087	26.7281	13.7061	17.6268	26.7685	14.5159	18.481	10.2953	14.9295	17.4584	10.6552	15.1474	20.6201	13.9079	18.7914	9698	chr1	31065670	31065729	-	single
p1@PPP6R2	21.3933	14.7854	29.6116	12.3874	18.4928	14.6278	14.4286	16.1634	16.8641	14.5254	19.714	21.4619	12.3805	13.0087	20.0461	10.769	14.9561	14.5812	12.4087	14.2568	11.8968	11.5364	17.4584	7.16473	9.51117	20.6201	5.09958	9.74366	9701	chr22	50343294	50343355	+	single
p1@KIAA0100	27.1752	11.4662	25.8213	11.3831	9.66041	14.1319	12.4949	8.381	16.2395	14.2565	16.2248	22.7243	12.2062	14.4954	18.7528	11.748	11.2171	12.6226	14.9841	24.8173	9.83775	7.01233	13.0938	7.53215	7.39758	7.01961	8.11296	7.42374	9703	chr17	28645108	28645183	-	single
p1@HERPUD1	147.44	147.854	202.307	116.676	154.567	250.656	109.33	119.33	202.786	119.969	196.791	260.909	98.5213	152.387	270.299	107.299	182.322	310.994	245.833	385.46	190.349	270.088	347.859	98.6528	134.565	206.201	194.479	254.495	9709	chr16	56932135	56932154	+	single
p1@GARRE1	9.54023	13.2767	9.23882	4.35235	5.24422	4.71065	5.05745	5.38779	5.82958	9.14565	7.15287	8.83723	2.61561	9.29192	5.17319	4.69922	4.98536	4.13497	2.57539	9.5045	3.43177	5.20269	4.36461	0.551133	3.87492	1.31618	3.01339	3.24789	9710	chr19	34254544	34254591	+	single
p1@RUBCN	26.0188	14.4837	26.2951	14.0614	9.93642	13.3882	14.4286	10.7756	11.8674	33.8927	29.8327	42.5029	18.658	15.9821	15.304	17.6221	17.4488	13.9283	29.0317	16.8969	42.0964	26.0135	31.8616	24.801	20.7837	19.7426	18.0803	26.4471	9711	chr3	197736829	197736934	-	single
p1@USP6NL	13.5876	8.44881	12.7922	10.0439	8.00434	11.4047	9.66866	8.58055	10.6182	15.3324	17.7949	24.4076	10.9856	8.92024	13.3641	10.769	14.4219	12.6226	6.08729	5.28028	6.40598	3.39306	4.80107	10.4715	7.04531	8.33578	4.63598	7.42374	9712	chr10	11611561	11611674	-	single
p1@CCDC144A	1.15639	0.603486	0.710679	2.84576	0.828035	0.743787	1.04124	0.997738	1.041	1.88293	0.34892	0.841641	1.22062	1.11503	1.07775	0.979004	1.42439	0.43526	1.87301	2.64014	0.915139	1.13102	1.30938	0.918555	1.40906	1.7549	1.39079	0.231992	9720	chr17	16690225	16690265	+	single
p1@TMEM63A	11.5639	3.62092	9.00193	7.7003	5.79624	6.69408	7.13993	3.19276	3.53939	6.72474	6.80395	9.67887	7.32371	4.46012	8.40643	8.81103	4.98536	6.09365	7.0238	4.22422	7.32112	2.94065	5.67399	4.40906	2.46586	2.63235	3.24518	3.0159	9725	chr1	225882316	225882387	-	single
p1@RAB11FIP3	8.38384	5.43138	7.34368	3.51536	5.52023	2.97515	5.05745	5.98643	2.29019	4.57283	3.83813	2.94574	3.13873	2.60174	1.50885	1.76221	3.38292	0.43526	1.87301	3.16817	2.74542	3.39306	3.05523	2.93937	2.46586	0.438725	2.78159	1.39195	9727	chr16	425599	425672	+	single
p1@SECISBP2L	38.1609	34.3987	39.798	28.9598	24.841	30.9911	24.9898	26.5398	36.4349	43.8453	40.6492	53.0234	26.6792	25.6457	40.0922	29.5659	29.0219	33.2974	34.1825	43.2983	26.9966	33.252	20.5137	23.515	25.3631	24.1299	30.5975	29.927	9728	chr15	49046427	49046503	-	single
p1@DCAF1	8.52839	8.14707	10.4233	8.3699	8.00434	10.6609	6.09869	5.98643	11.0346	9.14565	10.6421	15.1495	9.41619	7.80521	12.933	7.44043	9.08048	12.1873	7.96031	11.6166	7.77869	6.55992	7.85629	5.14391	6.34078	8.33578	7.41757	7.88773	9730	chr3	51499950	51500022	-	single
p1@CEP104	8.67294	4.82789	10.4233	3.34796	2.4841	3.71893	3.27247	2.99322	4.58038	2.6899	4.53597	6.31231	3.83623	4.08844	5.17319	2.74121	3.20488	1.95867	2.57539	2.64014	3.66056	1.80963	3.49169	1.46969	0.352266	2.19363	1.62259	3.71187	9731	chr1	3857183	3857229	-	single
p1@SART3	31.9453	37.7179	41.2194	25.2771	32.5694	35.7018	24.5435	35.1204	44.1382	40.8864	39.6025	50.0777	23.7149	28.9908	50.0075	26.6289	27.9536	40.2616	24.5833	34.3218	21.7346	28.5017	30.9887	20.5756	33.4652	37.7304	30.1339	39.9026	9733	chr12	108561157	108561181	-	single
p2@KNTC1	0.867294	0.603486	0.236893	0.334796	0.552023	0.495858	0.594994	0.199548	1.2492	0.26899	0	0	0.348748	0	0.862198	0.587402	0.178049	0.652891	0.936507	1.58408	1.14392	0.678612	0.436461	0	2.11359	0.877451	1.62259	2.31992	9735	chr12	122527274	122527288	+	single
p1@CCP110	3.75827	0.90523	2.13204	0.334796	0.828035	1.48757	0.594994	0.598643	1.66559	2.42091	2.44244	3.36657	1.56937	1.11503	1.93994	1.37061	0.890243	1.30578	0.70238	1.05606	0.915139	0.226204	1.30938	0.551133	0.352266	0	0.695397	0.463984	9738	chr16	19523913	19523964	+	single
p1@SETD1A	4.04737	4.52615	7.58057	2.34357	2.20809	4.21479	3.42122	2.79367	3.33119	0.806969	3.83813	3.36657	1.74374	4.8318	4.09544	1.76221	1.42439	1.08815	3.27777	5.28028	0.915139	2.03584	1.74584	2.02082	3.52266	2.19363	1.39079	1.85594	9739	chr16	30957960	30957984	+	single
p1@ACAP1	7.372	6.33661	6.86989	5.52413	4.96821	7.43787	5.65245	4.39005	4.16398	8.87666	8.02517	10.5205	8.54432	7.80521	10.7775	5.28662	6.76585	7.1818	8.19443	10.5606	5.94841	5.20269	9.60214	4.22535	6.34078	4.38725	4.63598	4.40785	9744	chr17	7336502	7336583	+	single
p1@TCAF1	1.30094	0.90523	3.07961	0.334796	0.552023	0.495858	1.33874	0.199548	0.624598	1.61394	1.7446	1.26246	1.56937	0	1.50885	0.587402	0.534146	0.43526	1.63889	1.05606	1.14392	0.904816	0.436461	0	0.352266	0	0	1.39195	9747	chr7	143902114	143902190	-	single
p1@SLK	21.3933	14.4837	29.1378	20.0877	15.4567	21.5698	19.3373	16.3629	22.2773	46.5352	43.964	47.5527	24.9355	33.4509	32.3324	26.6289	26.7073	25.898	16.8571	21.6491	19.4467	14.9295	24.8783	28.1078	34.1698	36.8529	19.2393	20.6473	9748	chr10	103967104	103967228	+	single
p2@TBKBP1	1.01184	0.603486	0.947571	0.669592	0.552023	0.743787	0.594994	0.199548	2.08199	3.22788	2.09352	6.31231	2.61561	3.34509	9.48417	2.34961	2.13658	8.70521	0.70238	0.528028	0	0.678612	0.436461	0	0	0	0	0.231992	9755	chr17	47694153	47694173	+	single
p1@KMT2B	16.4786	14.4837	13.9767	10.5461	11.5925	12.8923	11.0074	13.5692	7.49517	21.5192	17.6205	20.6202	14.6474	9.6636	10.993	14.6851	10.5049	9.14047	6.08729	10.5606	5.71962	4.52408	6.98337	7.16473	9.51117	10.5294	4.40418	4.63984	9757	chr19	35717975	35718017	+	single
p1@MLEC	28.3316	22.9325	29.6116	11.5505	12.9725	12.1485	16.2136	18.7575	19.9871	12.3735	13.9568	14.7287	10.2881	17.0971	16.8129	9.20263	11.5732	13.7107	8.66269	16.3689	19.4467	15.6081	12.6574	10.8389	8.45437	10.0907	10.431	12.9916	9761	chr12	120687118	120687185	+	single
p1@KIAA0513	170.423	122.206	185.013	71.4789	45.8179	40.9083	83.7455	79.8191	53.0908	48.4182	47.1043	77.0102	31.9104	40.8844	39.6611	27.6079	22.2561	29.8153	39.5674	46.9945	53.7644	38.4547	45.3919	27.5566	21.4882	38.6078	16.2259	28.999	9764	chr16	85027761	85027824	+	single
p1@TMEM94	9.54023	3.31918	4.50096	5.85893	1.65607	4.46272	5.94994	4.39005	2.29019	6.45575	4.36151	5.89149	4.88247	4.46012	4.95764	3.52441	3.56097	2.61156	6.08729	5.28028	3.88934	4.52408	2.1823	4.77648	2.11359	1.7549	4.17238	2.31992	9772	chr17	75456614	75456663	+	single
p1@BCLAF1	63.3125	60.0469	56.6174	49.0476	45.5419	66.4449	53.1032	47.4924	77.0337	59.9847	74.4945	75.3269	59.6359	70.6186	131.054	58.1528	62.4951	100.98	58.9999	76.036	59.0265	61.3013	48.0107	56.0318	48.6126	57.473	72.3213	70.9895	9774	chr6	136289773	136289852	-	single
p1@PIEZO1	9.97388	9.35404	14.6874	5.18933	5.79624	8.18165	3.71871	6.18598	5.82958	3.22788	7.32733	7.57477	3.83623	9.29192	4.31099	5.09082	3.73902	3.48208	6.08729	11.0886	5.94841	6.55992	11.7844	5.51133	9.1589	5.2647	6.02677	6.26378	9780	chr16	88785210	88785227	-	single
p1@RNF144A	1.59004	1.81046	1.42136	1.00439	1.93208	2.23136	0.743743	0.399095	0.208199	3.22788	3.14028	7.57477	1.22062	1.85838	2.37104	0.587402	1.78049	1.74104	0.936507	1.58408	0.915139	0.904816	0.872922	1.83711	0.704531	0.438725	0.231799	1.15996	9781	chr2	6917405	6917482	+	single
p1@SNX17	44.5211	31.3813	43.3514	20.2551	19.5968	19.5864	24.246	19.5557	26.8577	40.6175	34.892	42.9237	20.2274	14.4954	30.3925	24.4751	20.1195	29.1625	16.623	23.2332	16.7013	9.95298	17.4584	11.2064	6.69305	10.9681	9.04016	11.1356	9784	chr2	27370593	27370635	+	single
p1@KIAA0586	4.62557	3.62092	4.26407	3.01316	2.20809	3.22308	3.56997	3.99095	3.74759	4.84182	1.91906	4.62903	2.78998	2.97341	6.03538	2.54541	2.13658	5.22313	6.55555	4.75225	4.34691	4.29788	3.05523	1.46969	0.352266	1.31618	2.54979	2.55191	9786	chr14	58427686	58427738	+	single
p1@SPCS2	11.2748	11.768	13.9767	8.2025	10.2124	14.6278	8.32992	11.9729	18.5297	6.99373	6.97841	10.5205	5.75434	11.1503	13.1485	5.67822	6.2317	13.0578	7.72618	10.5606	9.15139	11.5364	10.9115	7.71586	12.6816	16.2328	9.27196	11.1356	9789	chr11	74949233	74949289	+	single
p1@BMS1	10.263	13.2767	18.2408	4.85454	6.07226	10.1651	6.39619	12.7711	14.3657	5.11081	9.24639	13.8871	3.66185	9.6636	13.1485	3.91601	6.76585	12.1873	4.21428	14.2568	6.40598	12.4412	10.9115	3.49051	4.93172	8.33578	8.57656	9.97566	9790	chr10	42782769	42782814	+	single
p1@CKAP5	5.92651	5.12963	3.55339	1.50658	2.76012	4.21479	3.27247	2.79367	5.62138	3.49687	3.14028	2.94574	2.44124	2.97341	3.44879	2.54541	1.95854	4.13497	3.04365	3.6962	2.05906	3.39306	3.49169	1.6534	1.76133	1.7549	3.94058	2.31992	9793	chr11	46846240	46846297	-	single
p1@TATDN2	22.6942	16.2941	21.3204	20.9247	11.3165	18.8426	22.7585	13.9683	15.4067	12.6425	13.4334	13.4663	11.8574	13.3804	12.0708	9.98584	9.43658	12.4049	17.5595	15.3128	21.7346	12.215	17.022	14.8806	7.74984	12.2843	11.3581	12.0636	9797	chr3	10248440	10248539	+	single
p1@IST1	129.66	99.5753	126.264	93.2406	95.224	120.493	118.553	106.558	138.661	103.561	116.365	135.083	77.422	87.7157	163.386	81.6489	85.2853	146.248	86.3927	140.455	117.367	114.007	123.955	100.674	104.271	114.507	103.382	146.155	9798	chr16	71895495	71895555	+	single
p1@MRPL19	11.4194	12.3715	21.0835	3.51536	5.24422	6.69408	5.65245	9.17919	16.2395	7.26272	8.54855	9.25805	3.48748	5.57515	9.91527	5.28662	6.9439	12.1873	5.85317	7.39239	5.03327	7.69094	6.54691	3.49051	7.04531	5.2647	9.73555	6.95976	9801	chr2	75646776	75646806	+	single
p1@SCRN1	2.60188	3.62092	5.44854	2.67837	2.4841	2.47929	2.08248	0.199548	1.2492	3.49687	3.66366	5.89149	2.44124	2.23006	4.74209	2.74121	3.20488	2.1763	2.57539	3.16817	2.28785	1.58343	4.36461	2.20453	1.0568	3.5098	2.78159	3.0159	9805	chr7	29989751	29989858	-	single
p1@IP6K1	76.0328	56.1242	67.5145	43.1887	38.9176	47.8503	56.227	40.3086	45.3874	61.0607	59.6654	76.1685	34.8748	36.0526	46.7742	37.9853	37.3902	44.3966	31.373	53.3308	29.742	31.6686	36.6627	19.6571	23.6018	24.5686	23.6435	30.8549	9807	chr3	49786508	49786557	-	single
p1@CTIF	21.2487	11.4662	18.2408	13.7266	16.5607	11.4047	16.9573	19.5557	12.2838	13.7185	14.6547	11.783	16.7399	7.43354	12.2863	11.5522	9.43658	8.92284	11.2381	9.5045	12.812	14.0247	8.29276	8.4507	13.7384	8.33578	9.73555	7.19175	9811	chr18	48539022	48539073	+	single
p6@EFCAB14	27.3198	16.8976	24.1631	17.7442	18.7688	16.8592	20.3786	17.7597	12.2838	23.6711	21.2841	20.6202	16.3912	13.752	15.9507	15.0767	16.0244	13.2754	14.2817	17.953	12.5832	14.7033	8.29276	16.7177	17.6133	21.9363	11.5899	12.2956	9813	chr1	46719073	46719154	-	single
p1@CUL7	2.74643	3.31918	3.79029	2.67837	2.4841	1.98343	2.37998	1.99548	1.45739	0.53798	2.09352	2.52492	0.87187	0	1.07775	1.76221	0.890243	1.08815	0.468253	1.58408	0.45757	1.13102	0.436461	1.10227	1.76133	1.7549	0.695397	0.695976	9820	chr6	43053790	43053827	-	single
p1@RGP1	15.9004	9.35404	15.1611	10.8809	6.34827	8.67751	11.3049	7.98191	9.36897	12.9115	9.24639	13.0454	10.4624	8.54857	5.81983	6.06982	7.83414	7.61706	7.96031	9.5045	8.46504	7.46473	7.41983	7.71586	7.04531	5.2647	8.57656	5.10382	9827	chr9	35749274	35749353	+	single
p1@DNAJC6	9.25114	6.33661	8.05436	8.3699	13.5246	5.20651	6.84243	8.58055	4.99678	3.49687	3.66366	3.36657	5.40559	4.08844	4.74209	3.72021	2.67073	1.52341	2.80952	6.33634	6.40598	4.97649	1.30938	4.96019	12.3293	2.19363	6.95397	3.94386	9829	chr1	65254406	65254472	+	single
p1@TRIM14	6.21561	3.01743	8.76504	2.17617	4.6922	2.97515	3.86746	4.78914	4.37218	14.5254	17.7949	15.9912	9.24182	7.06186	7.97533	7.04883	11.7512	6.96417	3.04365	8.44845	7.77869	5.4289	5.23753	8.4507	5.63625	4.82598	4.63598	10.2076	9830	chr9	98119184	98119249	-	single
p1@ZNF623	6.64925	6.03486	6.633	1.50658	1.10405	0.991715	2.97497	3.59186	3.53939	4.57283	4.01259	4.20821	2.09249	0.371677	1.50885	0.979004	1.24634	1.74104	1.17063	1.58408	0.915139	1.80963	0.436461	1.6534	2.46586	0.877451	1.39079	0.695976	9831	chr8	143636001	143636074	+	single
p1@LCMT2	2.02369	1.50872	3.3165	3.01316	1.93208	2.97515	2.37998	1.59638	2.29019	1.61394	1.7446	2.52492	1.91811	1.11503	3.66434	1.1748	2.84878	1.30578	2.10714	4.22422	0.915139	1.35722	2.1823	1.10227	2.81812	0.438725	0.927196	2.08793	9836	chr15	43330538	43330601	-	single
p1@TESPA1	0.289098	1.50872	1.18446	0.669592	1.10405	0.495858	0.594994	1.39683	0.208199	0.26899	0.34892	0.420821	0.174374	0.743354	0.862198	0.391601	0.890243	0.870521	0.936507	1.58408	0.915139	1.13102	0.872922	0.367422	1.0568	2.19363	1.85439	1.62394	9840	chr12	54984686	54984770	-	single
p1@GAB2	114.049	85.9968	109.208	96.0864	70.107	85.0396	122.42	76.6263	53.5072	97.3743	90.0215	111.938	93.1157	65.7868	79.3222	76.3623	66.5902	57.4544	129.472	128.311	130.179	88.8982	100.822	119.228	73.9758	95.2034	70.0033	65.4217	9846	chr11	78417765	78417870	-	single
p1@KIAA0753	5.78196	5.43138	7.34368	1.00439	1.10405	1.7355	2.08248	1.59638	3.33119	2.42091	1.22122	2.52492	0.348748	0.371677	0.862198	0.587402	0.178049	1.30578	0.468253	0	0.45757	0.678612	0.436461	0.367422	1.0568	0.438725	1.15899	0.695976	9851	chr17	6640653	6640716	-	single
p1@C2CD2L	12.2867	6.94009	14.2136	3.51536	2.20809	3.96686	4.61121	2.19502	1.66559	4.84182	4.53597	5.89149	5.05684	5.20347	4.74209	2.74121	3.91707	3.91734	4.44841	8.97648	3.88934	2.48824	3.92815	2.20453	2.11359	2.19363	1.85439	2.55191	9854	chr11	119107335	119107429	+	single
p1@CEP350	46.1111	41.9423	54.2485	34.8188	35.3295	37.6852	34.3609	27.7371	46.6366	37.1206	43.7895	58.9149	26.3305	30.4775	38.5833	23.1045	28.1317	34.8208	30.4365	39.6021	29.742	36.8713	35.3533	40.4164	52.4876	50.8921	43.5782	49.8783	9857	chr1	179954740	179954819	+	single
p1@LRIG2	10.263	6.63835	10.6602	7.36551	5.52023	5.70236	6.99118	6.98417	7.91157	4.84182	7.15287	5.89149	4.18497	4.8318	7.32868	3.52441	3.20488	4.57024	5.85317	10.0325	4.11813	4.52408	3.05523	12.8598	8.80664	10.0907	5.79497	8.35171	9860	chr1	113073172	113073262	+	single
p1@PSMD6	67.7935	51.2963	65.3824	45.867	47.198	56.5278	52.2108	50.0865	70.1631	76.6621	90.1959	100.576	60.159	64.3001	82.1243	66.1806	79.5878	99.6747	46.123	58.0831	56.5099	47.9553	54.1211	52.5413	53.5444	60.5441	40.333	65.4217	9861	chr3	64023426	64023508	-	single
p1@MED24	9.82933	5.12963	9.47571	5.18933	4.41619	8.18165	6.99118	6.98417	4.78858	9.14565	6.62949	8.83723	4.7081	5.94683	9.48417	4.89502	6.2317	8.48758	3.27777	6.33634	6.17719	6.55992	9.16568	4.22535	5.63625	2.63235	5.79497	4.63984	9862	chr17	40054391	40054422	-	single
p10@TRIM66	18.0686	4.52615	5.44854	16.2376	5.79624	10.1651	15.9161	7.98191	7.70337	12.1045	8.72301	7.57477	13.6012	9.29192	13.5796	19.5801	9.43658	16.3223	18.7301	16.3689	17.8452	12.4412	12.2209	19.8408	13.3861	8.33578	9.27196	11.1356	9866	chr11	8682620	8682677	-	single
p1@SETDB1	30.3553	18.4063	23.6893	15.2332	11.5925	12.6444	19.9323	16.5625	18.3215	19.0983	18.6672	21.041	15.3449	12.637	14.6574	12.9228	11.7512	15.0165	11.9405	11.6166	10.9817	9.04816	14.4032	7.71586	8.10211	13.1618	9.73555	11.1356	9869	chr1	150926336	150926447	+	single
p1@AREL1	29.6325	17.8029	25.8213	23.6031	17.1127	23.0574	28.7085	17.7597	23.1101	21.2502	24.25	25.6701	19.8786	20.4422	27.8059	17.8179	18.8732	24.8098	16.1547	24.8173	25.8527	24.2038	18.7678	24.6173	16.5565	19.3039	21.7891	21.5753	9870	chr14	74713071	74713113	-	single
p1@URB1	2.16823	1.20697	4.26407	1.84138	2.20809	1.98343	1.04124	1.59638	2.29019	0.806969	1.7446	1.26246	0.87187	0.743354	2.80214	0.195801	0.890243	1.74104	2.34127	3.6962	1.37271	2.48824	4.36461	1.28598	5.28398	6.58088	3.24518	2.55191	9875	chr21	32392994	32393042	-	single
p1@TOX4	30.0662	25.0447	34.3495	22.7661	19.8728	33.9663	27.3697	32.1272	28.7315	23.4021	27.0413	30.2991	24.5867	27.1324	39.8766	22.7129	26.1732	38.0853	25.5198	33.2658	31.3435	24.2038	34.9169	27.0055	20.7837	39.4853	28.9749	35.0308	9878	chr14	21477176	21477260	+	single
p1@DDX46	56.6632	41.6406	57.0912	37.9993	32.8454	34.71	34.8072	34.5218	49.135	45.7283	41.3471	46.2903	33.3054	35.681	47.852	29.3701	31.5146	37.4324	33.9484	51.2187	35.6904	43.205	35.3533	24.0661	28.5335	37.2917	41.7238	32.9429	9879	chr5	134758771	134758799	+	single
p1@FIG4	19.9478	8.14707	17.2932	7.53291	3.31214	7.93372	9.66866	2.79367	8.32797	40.3485	36.4622	48.8152	20.5761	16.3538	30.1769	18.0137	13.5317	23.9393	7.96031	10.5606	7.32112	4.29788	6.11045	4.40906	1.76133	3.94853	4.40418	5.7998	9896	chr6	109691259	109691322	+	single
p1@SRGAP3	0.578196	1.20697	1.18446	0.669592	1.65607	0.743787	0.446246	0.199548	1.45739	0.26899	1.04676	1.68328	1.04624	0.743354	1.07775	1.1748	1.24634	1.30578	0	1.05606	0.228785	1.80963	1.74584	0.183711	0.352266	0.877451	2.54979	0.695976	9901	chr3	9249623	9249660	-	single
p1@RBM19	8.23929	12.975	12.7922	6.02632	9.66041	20.5781	9.81741	9.17919	12.9084	5.11081	14.4802	13.4663	9.06744	17.4688	19.615	7.63623	13.3536	13.4931	12.4087	27.9855	7.5499	13.346	14.8397	9.18555	12.6816	29.3946	12.0535	16.9354	9904	chr12	113966313	113966348	-	single
p1@SGSM2	28.1871	17.8029	21.5573	19.5856	14.3526	18.8426	21.271	18.1588	15.4067	17.2153	15.7014	18.9369	17.9605	18.9555	23.2793	19.1885	12.6415	17.1928	23.4127	24.2893	21.0482	20.5846	22.2595	15.0643	17.261	20.1814	15.9941	19.4873	9905	chr17	2337481	2337518	+	single
p1@AP5Z1	46.6893	40.1318	51.1689	53.9021	59.3425	72.1473	41.7984	48.8892	56.2138	32.0098	47.9766	45.4486	61.554	63.5567	90.7463	60.5024	58.7561	76.3882	93.1824	115.638	86.7095	85.7313	101.259	70.9124	101.1	95.2034	91.7924	81.4292	9907	chr7	4775607	4775696	+	single
p1@FAM20B	3.90282	6.03486	5.68543	2.67837	3.58815	5.45443	4.01621	2.79367	2.70659	4.57283	5.05935	5.04985	2.78998	2.97341	5.60428	2.74121	4.62927	5.65839	4.68253	5.28028	2.28785	4.29788	5.23753	3.49051	4.22719	4.82598	2.08619	3.47988	9917	chr1	179025886	179025937	+	single
p2@NCAPD2	7.372	3.62092	7.81746	2.67837	0.828035	1.98343	5.65245	4.1905	3.95579	4.30384	0.872301	7.57477	2.26686	0.371677	2.15549	1.76221	0.712195	2.82919	1.40476	1.05606	0.686355	0.904816	2.1823	1.10227	0	1.31618	0	1.62394	9918	chr12	6493351	6493393	+	single
p1@SEC16A	67.938	41.6406	64.198	63.6112	41.1257	52.313	64.2594	37.7145	51.0088	72.0893	53.0359	78.2726	58.9384	41.9995	56.4739	58.7402	44.6902	55.0605	41.2063	36.4339	62.0007	43.8836	48.4472	60.2572	45.09	57.9118	34.538	46.6304	9919	chr9	136483022	136483073	-	single
p3@KBTBD11	3.46918	1.20697	3.55339	1.50658	1.10405	1.48757	1.78498	0.598643	0.416398	2.15192	1.91906	2.94574	0.697496	3.71677	1.07775	0.783203	1.95854	0.870521	1.87301	4.75225	1.83028	1.58343	2.1823	0.183711	0	0	0.231799	0	9920	chr8	2001701	2001771	+	single
p7@IQSEC1	1.30094	1.20697	0.710679	1.17179	0.552023	2.72722	2.82622	0.997738	0.832797	2.15192	1.91906	2.52492	2.44124	2.60174	1.7244	0.783203	1.95854	1.30578	0.70238	0.528028	2.51663	0.904816	1.30938	1.46969	0	0	0.231799	0.231992	9922	chr3	12899887	12899928	-	single
p1@ZBTB40	19.225	14.4837	17.5301	13.2244	15.4567	23.3053	12.3461	18.3584	16.6559	9.95262	14.3057	13.4663	11.1599	15.6104	18.5372	8.81103	10.6829	16.7575	9.59919	22.1772	9.83775	12.6674	12.6574	7.71586	9.1589	17.1103	14.3715	13.6875	9923	chr1	22451844	22451863	+	single
p1@PAN2	3.61372	2.41395	4.97475	4.68714	3.58815	2.97515	6.24744	3.59186	5.82958	4.84182	2.79136	3.36657	3.48748	3.34509	7.54423	6.06982	4.80731	6.96417	7.49205	14.2568	7.09233	7.69094	15.7126	11.5738	8.80664	15.3554	11.3581	12.2956	9924	chr12	56333892	56334022	-	single
p1@MFN2	45.6775	44.9597	35.297	42.3517	37.8136	33.4704	43.4346	41.905	42.0562	38.1965	42.2194	34.5073	36.6185	38.6544	49.5764	40.9224	46.2927	38.0853	41.4404	44.8824	48.96	51.8007	40.1544	44.0906	47.5558	30.7108	45.4326	41.2946	9927	chr1	11980425	11980457	+	single
p1@HELZ	59.5542	45.865	56.3805	34.3166	31.1893	48.0982	35.8484	43.7009	66.6238	44.6523	49.8956	54.7067	32.0848	36.796	74.3645	28.7827	34.8975	68.7712	34.8849	55.971	25.6239	49.5387	42.3367	34.7214	30.6471	47.3823	40.333	60.5499	9931	chr17	67245165	67245210	-	single
p1@PUM3	3.75827	6.94009	7.58057	2.34357	4.6922	6.94201	2.52873	5.98643	17.9051	2.42091	5.58273	4.62903	2.26686	4.46012	10.3464	3.32861	3.38292	9.3581	2.10714	5.80831	2.9742	9.04816	6.54691	3.85793	7.74984	8.77451	6.25857	9.04769	9933	chr9	2844058	2844119	-	single
p1@RBM8A	2.16823	1.50872	2.60582	2.17617	0.828035	2.23136	2.23123	1.59638	5.82958	3.49687	2.26798	2.52492	2.78998	2.97341	4.95764	3.32861	3.38292	4.3526	4.68253	1.58408	3.20299	2.48824	2.61876	1.6534	2.81812	3.5098	2.78159	5.10382	9939	chr1	145927478	145927506	-	single
p1@GFPT2	1.15639	0.603486	0.710679	0.669592	1.93208	1.7355	1.04124	1.39683	0.832797	0.53798	0.34892	0	1.22062	0.743354	0.646648	0.979004	1.06829	1.08815	0.70238	3.6962	1.60149	0.678612	1.74584	0.551133	5.28398	1.7549	1.62259	1.39195	9945	chr5	180353312	180353343	-	single
p1@CRYZL1	11.5639	6.33661	10.4233	5.85893	4.41619	6.19822	7.43743	4.78914	7.28697	6.45575	7.85071	9.25805	6.10309	6.69018	11.6397	3.13281	5.51951	11.752	6.78967	5.80831	6.63476	6.33371	5.67399	5.51133	4.22719	2.63235	7.41757	8.35171	9946	chr21	33641725	33641759	-	single
p1@AMMECR1	5.20376	1.50872	3.07961	3.34796	3.03613	2.23136	1.48749	2.19502	2.70659	2.95889	2.26798	3.78739	1.56937	2.23006	1.7244	1.1748	1.24634	3.48208	1.17063	1.58408	1.60149	0.904816	0.872922	1.6534	3.17039	3.5098	1.39079	1.15996	9949	chrX	110318066	110318154	-	single
p1@GOLGA5	24.8624	29.5708	30.7961	18.7486	18.7688	23.3053	21.1223	22.3493	27.2741	22.5951	26.6924	35.7698	17.4374	20.4422	25.4348	17.0347	18.339	26.3333	13.1111	16.3689	14.871	13.1198	13.5303	18.0037	20.0791	17.1103	13.2125	14.6155	9950	chr14	92794297	92794375	+	single
p1@HS3ST2	2.89098	9.95753	2.84271	6.36112	35.3295	18.0988	4.61121	32.9254	10.41	1.07596	4.36151	1.26246	4.53372	11.1503	6.89758	1.37061	9.61463	3.26445	2.57539	8.97648	1.83028	16.7391	8.29276	0.551133	9.1589	5.70343	8.34476	2.31992	9956	chr16	22814154	22814175	+	single
p1@HS3ST1	2.45733	6.33661	2.84271	2.17617	5.52023	3.22308	6.69369	16.3629	6.87057	1.34495	1.57014	3.36657	1.56937	1.85838	1.50885	1.1748	1.78049	1.08815	0.936507	1.05606	2.9742	7.91714	4.80107	0	1.0568	0.877451	0.927196	0.695976	9957	chr4	11428870	11428903	-	single
p1@USP15	261.634	176.218	211.782	174.094	156.223	232.805	182.515	150.659	257.126	336.237	315.599	370.322	287.194	259.43	592.976	289.002	275.085	543.423	293.127	326.849	265.848	243.396	195.098	241.58	181.417	209.272	258.224	341.26	9958	chr12	62260374	62260413	+	single
p1@TNFSF15	1.44549	0.90523	4.02718	14.3962	29.8093	119.75	7.13993	8.97965	22.9019	0.26899	1.04676	2.94574	29.6436	29.7341	97.4283	23.6919	16.2024	46.1376	140.242	134.119	53.7644	89.3506	106.06	10.2878	31.3516	32.027	37.5514	35.4948	9966	chr9	114806031	114806048	-	single
p1@RBX1	72.7081	54.6155	58.5125	57.4175	45.5419	57.2716	58.0119	43.1023	116.592	60.2537	63.8524	77.8518	54.4047	37.5394	94.6262	57.5654	53.5926	96.8455	62.2777	39.0741	79.6171	55.42	51.0659	66.8708	40.5105	59.6667	55.1681	93.0288	9978	chr22	40951364	40951395	+	single
p1@DOP1B	7.22745	5.12963	7.10679	4.68714	5.24422	5.45443	4.9087	2.99322	4.16398	5.3798	4.88489	6.73313	3.66185	6.31851	5.81983	3.32861	5.51951	5.22313	4.68253	7.92042	3.66056	1.80963	4.36461	2.02082	2.11359	3.94853	2.54979	3.0159	9980	chr21	36156757	36156835	+	single
p1@THOC1	8.09474	5.73312	8.29125	5.02194	5.52023	12.6444	5.35495	7.58281	12.492	5.91777	11.3399	11.3622	6.10309	12.637	22.8482	7.04883	6.40975	16.9752	5.38491	12.1446	6.40598	9.95298	6.98337	4.40906	3.52266	4.38725	9.27196	8.5837	9984	chr18	268019	268064	-	single
p1@REC8	2.16823	0.603486	2.84271	0.502194	1.38006	3.22308	1.04124	0.598643	2.29019	1.88293	1.39568	2.1041	1.39499	1.85838	4.31099	0.587402	0.890243	2.61156	0.70238	1.05606	1.14392	1.80963	2.1823	1.46969	0.352266	2.63235	1.39079	3.47988	9985	chr14	24172038	24172095	+	single
p1@RCE1	13.7322	15.0872	17.0563	11.5505	13.2486	12.8923	13.3874	13.5692	15.4067	8.33868	10.4676	19.3577	6.97496	8.92024	10.7775	6.85303	6.9439	10.4463	7.0238	13.2007	7.32112	7.46473	8.29276	7.16473	7.39758	9.21323	3.94058	6.03179	9986	chr11	66843414	66843460	+	single
p1@DGCR2	31.5117	22.329	35.0601	15.568	13.5246	11.1568	18.7423	14.3674	12.2838	15.6014	17.0971	23.566	13.078	15.9821	12.2863	10.1816	10.861	11.752	25.2857	18.481	16.4725	16.7391	12.6574	8.26699	7.04531	10.9681	6.02677	7.88773	9993	chr22	19122388	19122438	-	single
p1@CASP8AP2	3.03553	1.50872	3.55339	0.502194	1.10405	1.7355	1.78498	1.79593	3.33119	1.88293	1.04676	0.420821	1.04624	0.743354	0.646648	0.195801	1.06829	0.43526	0.468253	1.05606	0.45757	0.904816	0.872922	0.551133	0.704531	2.19363	0.463598	0.463984	9994	chr6	89829865	89829919	+	single
p1@MED6	36.86	28.9673	31.7436	21.0921	20.9769	36.9414	27.6672	36.3177	49.135	30.1269	29.6582	42.5029	31.3873	32.7076	64.8804	27.0205	32.5829	51.796	28.7976	48.5786	26.7678	30.99	30.9887	29.3937	21.4882	35.5368	30.8293	44.7745	10001	chr14	70600643	70600683	-	single
p1@ACOT8	14.8885	10.2593	7.10679	5.02194	2.76012	4.21479	8.32992	3.99095	9.78536	8.06969	6.28057	10.9413	6.97496	7.43354	7.54423	4.50342	6.05365	5.87602	3.74603	6.33634	6.63476	3.84547	4.36461	3.3068	3.52266	3.94853	3.70878	4.40785	10005	chr20	45857353	45857417	-	single
p1@GNPDA1	15.4667	18.1046	13.266	16.7398	27.3252	36.1976	22.461	26.7394	20.8199	6.72474	12.7356	10.9413	16.5655	19.3272	29.5303	14.2935	15.3122	21.1101	24.3492	40.1301	16.9301	12.215	12.6574	10.8389	10.568	13.6005	14.1397	11.3676	10007	chr5	142013019	142013035	-	single
p1@KCNE3	107.4	54.6155	66.5669	43.6909	29.8093	31.239	71.2506	48.6896	45.3874	35.7756	32.973	34.9281	30.1667	20.4422	26.9437	19.5801	20.4756	22.1983	29.0317	28.5135	34.3177	28.0493	18.7678	19.8408	16.2042	16.2328	24.5707	23.8952	10008	chr11	74462114	74462163	-	single
p1@ZBTB33	20.6705	23.2342	20.6097	17.242	18.4928	20.0822	15.3211	19.7552	23.3183	19.0983	18.8417	21.4619	16.0424	20.4422	21.7705	13.1186	13.8878	18.0633	13.1111	17.953	11.668	15.3819	13.0938	13.4109	14.4429	16.6716	13.2125	14.8475	10009	chrX	120250774	120250865	+	single
p2@PDCD6	3.32463	1.81046	1.65825	1.67398	1.38006	1.98343	1.63623	0.399095	2.08199	2.6899	1.39568	1.68328	1.74374	2.23006	1.50885	1.1748	2.49268	1.08815	1.40476	0.528028	1.37271	0.904816	0.872922	2.38824	2.11359	0.438725	0	1.62394	10016	chr5	271618	271629	+	single
p1@GNE	7.51655	5.12963	7.58057	5.52413	4.96821	8.67751	4.75995	5.98643	4.99678	7.53171	8.89747	9.67887	6.80058	8.54857	6.68203	5.28662	9.97073	6.96417	4.44841	10.0325	7.09233	7.23853	3.49169	5.32762	8.45437	3.94853	5.09958	6.95976	10020	chr9	36258434	36258459	-	single
p1@PIGK	4.19192	3.01743	2.36893	1.33918	0.828035	1.7355	3.71871	2.79367	5.62138	4.03485	5.23381	2.52492	3.66185	4.8318	8.40643	3.91601	3.38292	5.44076	3.98015	2.64014	3.43177	3.61926	2.61876	3.12309	2.46586	0.877451	5.09958	3.71187	10026	chr1	77219399	77219437	-	single
p1@CHAF1A	0.578196	0.90523	0.236893	1.17179	0.276012	1.23964	1.33874	0.798191	0.208199	0.26899	1.22122	1.68328	1.22062	0.371677	1.50885	0.391601	0	0.870521	1.17063	2.11211	0.915139	0.452408	0.872922	0.367422	0.352266	1.31618	0.463598	1.15996	10036	chr19	4402616	4402661	+	single
p1@PARP2	2.74643	2.1122	2.60582	0.669592	1.93208	2.23136	1.78498	2.19502	2.49839	1.07596	2.44244	2.1041	0.87187	1.11503	2.58659	1.37061	1.24634	3.69971	1.87301	3.6962	0.915139	1.35722	3.49169	0.367422	1.0568	1.7549	2.54979	1.15996	10038	chr14	20343607	20343642	+	single
p1@HMGXB4	17.4904	14.7854	15.6349	14.5636	17.1127	25.7846	16.8086	15.7643	22.6937	19.0983	19.3651	21.4619	14.473	14.1237	29.9614	12.727	14.2439	20.4572	20.8373	33.2658	16.9301	19.2273	18.7678	14.5132	16.5565	17.9877	16.2259	24.5911	10042	chr22	35257475	35257508	+	single
p1@SMC4	9.25114	7.24184	9.23882	7.53291	4.14017	5.70236	7.88367	5.58734	8.74437	4.84182	7.67625	7.57477	5.05684	5.57515	8.40643	3.52441	4.45122	6.31128	4.68253	7.92042	4.80448	6.33371	5.23753	3.67422	4.22719	4.38725	3.70878	5.33582	10051	chr3	160399630	160399675	+	single
p4@GJD3	0.722745	1.20697	1.89514	0.83699	1.38006	2.72722	1.33874	1.19729	2.29019	0.806969	1.04676	0.841641	1.22062	1.48671	1.07775	0.587402	0.890243	1.30578	0.468253	3.6962	0.915139	2.03584	1.74584	1.6534	1.76133	0.877451	2.08619	1.62394	10052	chr17	44831046	44831074	-	single
p1@UBA2	54.0613	43.1493	56.6174	37.6645	47.198	47.6023	40.6084	44.6987	54.7564	37.3896	38.2068	45.8694	34.0029	37.911	48.9297	30.5449	37.2122	42.0026	38.6309	53.3308	29.5132	39.3595	34.9169	26.6381	39.4537	45.1887	42.4192	38.0467	10054	chr19	34428352	34428427	+	single
p1@FARSB	4.48102	5.73312	7.34368	4.35235	6.34827	8.18165	4.46246	4.1905	9.16077	4.30384	7.32733	9.67887	4.0106	5.94683	16.1662	3.72021	4.09512	11.9697	5.38491	12.1446	5.26205	5.6551	7.41983	4.22535	5.28398	4.82598	6.02677	8.11972	10056	chr2	222656067	222656099	-	single
p1@ABCC5	2.45733	3.31918	4.26407	2.17617	1.10405	1.23964	1.18999	1.59638	2.70659	0.26899	1.22122	0.420821	1.04624	0.743354	2.37104	1.1748	0.712195	2.82919	0.468253	2.11211	0.915139	1.13102	0.436461	2.20453	1.0568	2.19363	0.927196	3.24789	10057	chr3	184017872	184017939	-	single
p1@DNM1L	16.1895	9.65578	20.6097	10.2113	16.8367	17.6029	12.6436	11.3742	20.8199	11.0286	15.0036	15.9912	13.4268	14.1237	17.8906	10.3774	13.3536	22.6335	13.3452	15.3128	14.4134	16.2867	14.8397	20.3919	19.3746	25.0073	18.3121	29.463	10059	chr12	32679269	32679329	+	single
p1@NR1H3	1.15639	3.01743	2.60582	3.51536	5.52023	1.98343	4.01621	4.1905	3.74759	0.53798	1.04676	0.420821	0.523122	0.743354	2.15549	0.587402	1.60244	1.95867	0.936507	2.64014	1.60149	2.48824	2.61876	1.10227	2.46586	4.82598	1.15899	2.55191	10062	chr11	47257953	47258012	+	single
p4@COX17	0.867294	0	0.710679	0.167398	1.93208	0.991715	0.446246	0.598643	1.2492	1.34495	0.872301	0	0.87187	1.85838	1.2933	1.56641	1.24634	2.82919	1.17063	3.6962	0.915139	4.52408	1.74584	2.93937	2.46586	1.31618	1.62259	2.7839	10063	chr3	119676976	119677009	-	single
p1@SCAMP2	177.795	136.69	186.198	124.042	100.192	98.1798	129.709	106.958	76.2009	154.938	137.824	172.957	94.5107	87.7157	89.8841	112.194	109.856	80.7408	79.1348	91.3488	96.3184	82.5645	85.1099	87.9975	82.4301	86.4289	63.2811	61.2459	10066	chr15	74873324	74873373	-	single
p1@MUC12	6.64925	3.01743	5.92232	5.85893	2.76012	5.70236	5.35495	3.19276	3.12299	2.15192	4.88489	5.47067	1.74374	6.31851	5.17319	2.93701	3.20488	5.65839	3.04365	3.16817	6.17719	2.94065	4.80107	3.49051	2.11359	2.63235	1.85439	3.71187	10071	chr7	101017259	101017292	+	single
p1@DPP3	4.04737	3.62092	3.07961	2.51097	1.93208	2.47929	3.56997	2.79367	5.41318	2.42091	2.79136	4.62903	2.96436	2.60174	4.52654	2.93701	1.78049	3.48208	3.5119	4.22422	4.11813	4.07167	2.61876	3.67422	5.63625	3.94853	2.08619	2.31992	10072	chr11	66480416	66480445	+	single
p1@TSPAN32	4.62557	2.71569	4.73786	2.00877	1.38006	2.23136	3.12372	1.59638	2.29019	3.76586	3.31474	3.78739	2.78998	2.97341	6.46648	5.09082	3.20488	4.78787	3.27777	5.80831	3.20299	1.80963	3.05523	3.49051	0.704531	3.5098	3.01339	2.55191	10077	chr11	2302119	2302177	+	single
p1@TSSC4	13.5876	11.1645	17.0563	9.54168	5.24422	9.91715	11.7511	10.1769	18.3215	16.1394	11.1655	18.0953	8.0212	10.4069	15.304	9.98584	8.54634	17.1928	5.85317	6.86436	7.5499	6.10751	9.16568	9.00183	7.04531	13.1618	4.63598	12.7596	10078	chr11	2400723	2400780	+	single
p1@PDCD7	14.1658	8.44881	17.0563	8.3699	11.5925	14.1319	11.6024	7.58281	8.53617	10.2216	11.3399	9.67887	6.62621	8.54857	10.7775	6.26562	8.19024	7.61706	9.13094	13.7287	9.83775	6.33371	6.54691	6.06246	6.69305	8.33578	6.25857	6.26378	10081	chr15	65133779	65133835	-	single
p1@CERT1	41.4856	34.7005	29.1378	39.1711	35.6055	32.9745	35.2534	29.5331	29.5643	36.5826	40.3003	27.7742	42.0241	26.3891	48.4986	32.5029	37.9244	38.0853	38.3968	38.018	29.9708	29.6327	15.7126	34.5377	22.8973	23.2524	28.9749	35.7268	10087	chr5	75511593	75511641	-	single
p1@UST	1.01184	1.50872	1.89514	3.51536	4.6922	7.93372	1.63623	1.59638	2.49839	1.88293	1.91906	1.68328	2.09249	1.11503	2.80214	2.34961	1.42439	1.95867	1.17063	1.05606	1.14392	1.80963	3.49169	4.77648	5.98851	8.33578	3.94058	6.03179	10090	chr6	148747017	148747074	+	single
p1@ARPC3	748.908	480.073	530.166	623.055	410.429	562.551	677.104	501.064	833.213	739.991	601.539	707.399	648.671	534.843	891.297	691.372	510.109	925.581	625.586	551.261	739.204	524.793	491.455	699.387	430.821	508.044	514.362	720.799	10094	chr12	110450298	110450367	-	single
p1@TSPAN2	0.867294	0.301743	0.473786	1.00439	0.276012	1.48757	0.892491	0	1.2492	1.34495	1.04676	1.68328	0.348748	1.11503	1.7244	0.391601	0.534146	0.870521	0.468253	0.528028	1.37271	1.35722	0.436461	0.734844	1.40906	0	0	0.695976	10100	chr1	115089453	115089528	-	single
p1@NUBP2	13.154	5.73312	12.5553	4.68714	4.41619	7.18994	6.09869	4.5896	6.24598	6.72474	6.80395	10.9413	4.88247	8.92024	10.1308	4.11182	7.3	9.3581	4.44841	7.92042	9.38018	6.33371	5.67399	4.04164	4.57945	0.877451	4.86778	6.49578	10101	chr16	1782922	1783007	+	single
p1@TSFM	6.36016	7.54358	16.1087	3.51536	2.20809	3.96686	2.97497	3.99095	7.07877	6.18676	5.93165	10.9413	3.13873	4.46012	5.81983	2.93701	5.69756	6.09365	3.5119	5.80831	2.74542	3.39306	0.872922	2.20453	1.40906	5.2647	3.47698	4.63984	10102	chr12	57782742	57782803	+	single
p1@CTDSP2	179.385	86.902	118.92	74.8269	41.1257	46.8586	96.9841	57.0706	59.1286	125.349	99.4423	107.73	45.8603	37.911	46.3431	38.3769	38.4585	36.1266	41.9087	43.2983	36.8344	33.4782	35.3533	24.0661	15.1474	21.4975	18.5439	17.6314	10106	chr12	57846687	57846738	-	single
p1@RAD50	5.78196	5.43138	9.47571	2.51097	4.96821	4.46272	2.52873	3.19276	4.99678	5.64878	5.05935	5.47067	4.0106	2.97341	5.38873	2.54541	3.56097	4.78787	1.87301	3.6962	2.28785	2.94065	3.05523	2.57195	1.0568	2.19363	2.08619	1.85594	10111	chr5	132556911	132557017	+	single
p1@ACTR1B	4.77012	2.41395	4.73786	4.01755	2.4841	3.22308	3.86746	2.59412	2.08199	3.76586	2.09352	4.20821	4.18497	2.60174	4.52654	3.52441	2.67073	4.3526	5.38491	3.6962	6.17719	2.71445	3.05523	4.96019	5.63625	5.2647	3.01339	4.17586	10120	chr2	97663920	97664051	-	single
p1@RASGRP1	1.30094	3.01743	0.710679	2.00877	2.76012	1.98343	1.48749	1.59638	1.041	1.07596	2.44244	2.52492	1.91811	0.371677	1.07775	1.1748	2.31463	1.74104	0.70238	2.64014	2.28785	3.39306	0.436461	4.04164	6.34078	7.89706	5.79497	6.49578	10125	chr15	38564763	38564828	-	single
p1@ZNF263	8.67294	8.44881	9.71261	4.85454	3.03613	6.19822	4.31371	4.98869	6.03778	9.68363	8.19963	8.41641	7.14933	6.69018	9.05307	4.11182	5.16341	9.3581	4.91666	6.33634	4.34691	2.94065	4.36461	2.38824	3.52266	8.33578	1.85439	2.31992	10127	chr16	3283443	3283545	+	single
p1@TRAP1	4.04737	4.22441	6.39611	2.84576	3.31214	3.471	2.82622	3.39231	5.62138	5.11081	6.28057	7.57477	5.23122	4.46012	10.3464	2.93701	4.98536	7.61706	3.74603	7.92042	3.66056	4.52408	6.11045	2.02082	3.52266	3.5098	3.24518	4.40785	10131	chr16	3717505	3717549	-	single
p1@OPTN	9.10659	5.43138	6.39611	30.4664	22.3569	23.3053	17.4036	9.77784	11.2428	26.361	14.1313	10.9413	28.7717	14.1237	15.5196	35.2441	25.639	19.5867	33.7142	30.0976	36.3768	20.5846	11.348	68.1567	58.1238	36.8529	31.7565	31.0869	10133	chr10	13100075	13100193	+	single
p1@BCAP31	37.5827	44.0545	31.033	19.9204	30.6373	33.7183	29.4522	40.9073	36.8513	23.1331	32.6241	28.6158	27.8998	32.3359	40.7388	25.0625	26.1732	33.7327	21.3055	28.5135	24.48	28.5017	23.1324	18.9222	18.3178	17.549	23.1799	19.4873	10134	chrX	153724343	153724442	-	single
p6@RBM12	1.15639	0.301743	0.473786	1.84138	1.93208	0.743787	1.48749	0.598643	1.2492	1.34495	1.22122	1.68328	1.39499	0.743354	1.2933	0.783203	0.534146	1.30578	0.234127	1.05606	0.45757	0.452408	0	0.367422	0.352266	1.7549	0.463598	1.39195	10137	chr20	35654965	35654985	-	single
p1@ARFRP1	8.81749	8.75055	9.47571	5.52413	4.14017	5.20651	4.9087	3.79141	7.28697	8.33868	7.67625	12.2038	5.57997	5.94683	10.1308	7.04883	7.3	7.61706	3.27777	7.39239	5.03327	3.61926	6.98337	6.7973	4.93172	5.70343	3.94058	6.49578	10139	chr20	63707860	63707938	-	single
p1@MBNL2	25.007	18.7081	19.6621	18.7486	11.0405	12.1485	19.9323	9.97738	19.5707	35.5066	34.892	44.1862	27.2023	26.7607	54.9651	29.5659	25.8171	47.661	26.4563	30.6256	21.5058	19.906	20.0772	11.9412	6.69305	7.89706	16.4577	18.0954	10150	chr13	97222324	97222340	+	single
p1@CEBPZ	19.8032	37.7179	31.5068	17.5768	35.6055	40.6603	16.6598	38.1136	55.5892	19.3673	28.2626	32.4032	17.7861	31.5925	52.8096	15.2725	29.7341	42.8732	14.9841	52.2748	18.074	45.6932	23.1324	12.3086	41.2151	38.6078	37.7832	44.7745	10153	chr2	37231549	37231602	-	single
p1@LPCAT3	11.7085	8.44881	4.97475	7.53291	5.24422	5.20651	9.22241	5.58734	5.62138	6.45575	9.07193	5.04985	9.24182	8.92024	7.75978	7.04883	7.12195	7.61706	4.91666	10.5606	6.86355	4.07167	5.67399	6.61359	3.17039	3.94853	3.70878	2.31992	10162	chr12	7018466	7018531	-	single
p1@SERF2	282.16	251.654	336.151	249.758	227.158	366.439	270.276	274.977	582.75	277.866	294.14	385.472	304.283	282.474	525.078	276.079	272.414	581.943	266.904	242.893	338.144	289.767	343.495	260.135	262.438	287.804	255.906	419.441	10169	chr15	43792305	43792365	+	single
p1@RCL1	1.44549	1.50872	3.3165	2.00877	1.65607	1.48757	1.04124	1.19729	2.91479	1.61394	2.79136	3.36657	2.26686	2.23006	3.23324	2.15381	2.84878	3.48208	1.40476	4.75225	1.37271	1.35722	1.74584	1.10227	3.17039	2.19363	0.695397	3.0159	10171	chr9	4792904	4792964	+	single
p1@CNIH1	139.923	93.2387	115.367	87.5491	64.5867	79.3372	124.949	110.749	159.272	92.2635	80.2517	81.2184	73.9345	62.8134	88.5908	62.2646	63.7414	91.6223	74.2182	89.7648	116.223	82.7907	78.9994	78.9957	50.7262	58.7892	60.4995	71.6855	10175	chr14	54441325	54441396	-	single
p1@RBM5	143.537	130.353	153.033	111.822	111.785	142.559	122.42	137.289	164.894	115.128	131.369	137.608	98.87	117.45	168.344	96.334	100.954	145.595	96.9284	173.193	103.182	136.627	92.5297	106.001	125.759	160.573	117.522	151.259	10181	chr3	50088912	50088968	+	single
p1@LHFPL6	0.289098	0.90523	0	0.502194	0.276012	0.743787	0.148749	0.997738	0.416398	0.53798	0.697841	0.420821	0.523122	0.743354	0	0.391601	0.534146	0.43526	0.936507	2.64014	0.915139	0.904816	1.30938	1.28598	2.46586	1.31618	1.39079	0.695976	10186	chr13	39603124	39603202	-	single
p31@TNK2	2.60188	0.603486	2.13204	2.34357	0.828035	1.98343	1.63623	0.399095	0.832797	1.61394	1.39568	0.841641	0.87187	2.60174	0.646648	0.783203	1.95854	1.08815	1.87301	1.05606	1.60149	0.678612	1.30938	2.20453	1.40906	1.31618	0.927196	0.463984	10188	chr3	195909711	195909779	-	single
p1@TXNDC9	42.4974	36.2092	39.5611	24.7749	21.5289	29.0077	31.0885	29.3335	70.3713	31.2028	32.7985	45.0278	17.9605	17.4688	45.0498	19.1885	20.1195	44.6142	14.2817	16.8969	25.8527	34.6092	21.3866	10.6552	14.4429	17.549	21.3255	26.6791	10190	chr2	99336306	99336360	-	single
p1@ALG3	7.95019	7.54358	8.52814	3.68275	4.6922	5.20651	4.16496	5.98643	6.24598	6.45575	10.4676	7.57477	7.84683	5.57515	7.32868	5.87402	4.98536	6.31128	6.32142	5.28028	6.63476	2.71445	6.11045	2.93937	4.93172	2.63235	3.47698	3.24789	10195	chr3	184248929	184248976	-	single
p1@PSME3	40.4737	36.2092	41.6931	28.7924	35.3295	44.6272	34.8072	42.7032	53.7154	30.9338	41.3471	43.7653	29.6436	27.1324	50.223	28.1953	25.1049	49.6197	24.115	34.8498	30.886	39.1333	31.8616	27.0055	35.2266	37.2917	29.9021	43.3825	10197	chr17	42833390	42833461	+	single
p1@MPHOSPH9	2.89098	2.1122	1.42136	1.67398	2.76012	1.98343	2.08248	1.79593	2.91479	2.95889	1.7446	2.94574	2.09249	3.34509	7.97533	1.76221	2.31463	5.0055	1.63889	2.11211	2.28785	3.39306	1.74584	1.6534	0.704531	0.438725	3.24518	3.47988	10198	chr12	123233096	123233153	-	single
p1@MPHOSPH6	23.5615	28.0621	45.9572	17.0746	28.1532	71.8994	23.5023	32.5263	104.724	25.554	49.7212	93.0014	27.028	41.6278	158.644	25.2583	37.0341	143.201	32.7777	44.3544	30.1996	44.5622	66.7785	17.2688	29.9426	50.8921	37.3196	66.3497	10200	chr16	82170175	82170233	-	single
p1@NME6	3.75827	2.71569	5.21164	1.50658	1.65607	1.23964	1.78498	1.39683	2.49839	2.95889	3.14028	2.94574	1.74374	1.11503	1.07775	0.783203	0.712195	1.95867	1.17063	0.528028	0.686355	1.35722	1.30938	0.183711	0.704531	1.31618	0.695397	1.39195	10201	chr3	48301332	48301418	-	single
p1@TRIM13	23.8506	16.5959	19.4252	14.0614	10.4884	17.8509	19.3373	15.1656	19.9871	15.0634	14.6547	16.8328	12.7293	22.6723	20.9083	8.02783	10.5049	16.5399	12.877	18.481	13.2695	10.4054	8.29276	13.0435	9.86344	15.7941	12.7489	18.5594	10206	chr13	49997024	49997093	+	single
p1@EIF1	1739.5	1452.59	1611.58	2327.33	2174.7	3248.86	2183.93	1926.43	2337.04	2724.06	2804.62	3091.77	3511.72	3407.53	4636.04	3582.17	3152.71	4661.86	2984.88	3105.86	3421.02	2357.95	2772.4	4021.43	3109.1	3541.39	2800.59	3040.49	10209	chr17	41688882	41688890	+	single
p1@OLIG2	11.4194	40.4336	19.1883	20.5899	61.8266	90.2461	10.4124	37.7145	45.3874	1.88293	15.7014	10.0997	8.0212	20.4422	30.8236	4.89502	19.5854	17.628	3.98015	13.2007	5.49084	24.6562	13.9667	1.10227	3.52266	2.63235	5.79497	4.63984	10215	chr21	33025926	33025942	+	single
p1@CD96	2.31278	0.603486	0.710679	1.33918	0.552023	1.23964	0.743743	2.19502	0.624598	1.07596	1.04676	0	1.39499	1.11503	0.431099	0.391601	1.42439	1.95867	1.87301	2.11211	3.20299	2.94065	1.74584	1.83711	1.0568	0.877451	1.62259	0.927968	10225	chr3	111542178	111542223	+	single
p1@MFSD10	18.7914	13.2767	16.8194	14.2288	9.3844	13.884	17.9986	10.9751	9.99356	20.4432	15.527	18.9369	12.2062	10.4069	10.993	13.5102	9.43658	11.752	11.4722	12.1446	13.0407	12.215	7.85629	8.63441	4.93172	8.77451	3.94058	9.97566	10227	chr4	2934787	2934857	-	single
p1@STX6	175.049	103.196	169.615	56.7479	31.7413	45.371	96.2403	69.4426	79.9485	55.4119	51.1168	69.0146	17.263	15.9821	25.0037	20.7549	18.5171	27.4214	29.2658	28.5135	52.1629	47.2766	47.1378	36.3748	42.2719	60.9828	35.2334	67.9737	10228	chr1	181022842	181022949	-	single
p1@AP3S2	27.898	19.6133	26.0582	14.2288	9.10838	13.1402	18.5936	13.7688	28.9397	14.5254	13.9568	23.1451	15.1705	13.0087	26.297	11.9438	7.47804	21.9807	18.0278	16.3689	17.3876	10.4054	16.1491	18.7385	8.80664	21.4975	15.9941	23.8952	10239	chr15	89893963	89894029	-	single
p1@MRPS31	10.6966	7.24184	12.0815	5.02194	3.58815	4.46272	6.39619	8.18146	12.0756	5.91777	12.2122	8.41641	6.10309	4.8318	9.05307	4.89502	6.40975	11.9697	2.80952	3.6962	6.63476	7.69094	5.67399	5.51133	3.52266	4.82598	2.78159	7.42374	10240	chr13	40771141	40771214	-	single
p1@GPHN	6.64925	8.75055	8.05436	7.19811	18.2168	8.67751	6.09869	11.1747	9.16077	2.95889	7.85071	7.99559	4.18497	8.54857	5.81983	4.11182	6.5878	4.57024	5.38491	12.1446	2.74542	12.215	5.67399	5.51133	16.5565	9.65196	14.6033	5.56781	10243	chr14	66508127	66508175	+	single
p1@RABEPK	1.87914	1.20697	2.60582	1.17179	1.10405	1.98343	1.18999	0.997738	2.49839	1.61394	1.39568	3.36657	0.87187	0.743354	3.87989	0.195801	1.24634	2.39393	0.936507	2.11211	1.14392	1.13102	0.872922	0.918555	1.40906	0.877451	0.927196	1.15996	10244	chr9	125200516	125200555	+	single
p1@TIMM17B	40.6183	30.7778	33.4019	35.6558	24.841	29.9994	43.7321	26.7394	56.422	36.0446	25.6457	33.2448	33.4798	28.9908	50.4386	43.8594	23.1463	52.4489	29.7341	33.2658	44.3843	28.9541	33.171	45.744	31.7039	33.3431	34.0744	53.8221	10245	chrX	48897749	48897786	-	single
p1@SRRM1	45.9666	57.0295	52.8271	36.1579	40.5737	52.0651	44.7733	61.8598	81.4059	40.8864	51.6402	46.7111	31.9104	46.0879	86.0042	31.9155	35.7878	61.807	40.2698	63.3634	31.1147	64.6944	44.9555	31.5983	29.238	42.9951	49.1414	49.6463	10250	chr1	24643264	24643317	+	single
p1@ABCC4	2.45733	2.41395	3.79029	1.17179	1.93208	1.48757	1.18999	0.598643	0.832797	2.15192	4.01259	5.89149	1.91811	1.85838	2.15549	1.56641	2.31463	3.69971	0.936507	0.528028	1.60149	1.80963	1.30938	0.183711	1.0568	0.438725	1.39079	0.927968	10257	chr13	95301410	95301486	-	single
p1@ZMPSTE24	10.5521	6.03486	12.5553	4.51974	6.62428	8.92544	5.94994	8.18146	13.7411	5.11081	5.40827	11.783	5.92871	5.20347	10.3464	3.32861	6.2317	9.79336	5.61904	12.1446	4.5757	7.23853	9.16568	4.59277	4.22719	4.82598	6.49037	5.7998	10269	chr1	40258202	40258271	+	single
p1@STUB1	22.2605	15.9924	19.899	11.5505	9.93642	9.66923	13.9824	12.5715	11.6592	14.5254	13.9568	15.1495	13.2524	11.8937	12.7174	11.748	10.5049	10.8815	11.9405	9.5045	9.38018	5.4289	10.4751	7.71586	6.69305	5.2647	4.40418	7.19175	10273	chr16	680379	680449	+	single
p1@STAG1	17.9241	12.3715	17.767	12.3874	14.6286	19.3385	12.4949	9.97738	21.4445	13.1805	14.8291	14.7287	13.2524	13.3804	22.4171	13.1186	13.8878	16.1046	13.3452	17.953	16.4725	14.7033	14.4032	17.4525	15.8519	21.9363	13.6761	20.1833	10274	chr3	136752362	136752407	-	single
p1@SIGMAR1	2.45733	2.1122	1.65825	2.00877	0.552023	1.98343	1.63623	0.598643	1.2492	1.88293	2.09352	2.1041	1.91811	1.11503	2.15549	1.56641	2.31463	1.30578	1.63889	2.11211	1.60149	1.13102	1.30938	1.6534	0	0	0.695397	0.695976	10280	chr9	34637721	34637794	-	single
p1@CWC27	9.54023	6.33661	8.76504	4.35235	6.90029	8.18165	6.09869	7.58281	11.2428	5.11081	7.85071	13.0454	4.18497	7.43354	15.0885	4.30762	6.2317	12.6226	5.61904	8.44845	5.49084	7.01233	4.80107	4.22535	2.81812	5.2647	8.80836	10.6716	10283	chr5	64768921	64768966	+	single
p1@MAEA	102.196	57.9347	69.4096	80.6858	58.7905	53.8006	93.5629	70.8394	72.6615	75.5861	66.9927	68.1729	50.2197	39.7694	47.6364	51.2998	50.5658	55.7133	58.2975	53.3308	70.237	59.0393	55.867	54.3784	54.6012	65.8088	44.5054	57.766	10296	chr4	1289871	1289917	+	single
p1@PAK4	6.7938	3.31918	5.44854	3.68275	1.10405	3.471	4.61121	4.1905	2.70659	2.95889	4.01259	4.20821	1.56937	1.85838	3.44879	1.1748	1.95854	3.04682	2.34127	2.11211	1.83028	3.39306	4.36461	1.6534	1.40906	2.19363	0.927196	3.24789	10298	chr19	39125770	39125812	+	single
p1@KATNB1	5.34831	1.50872	4.02718	2.00877	3.03613	3.71893	3.86746	2.19502	3.53939	3.49687	4.01259	4.62903	2.61561	4.46012	6.03538	4.69922	3.20488	4.13497	3.98015	4.75225	2.05906	3.61926	4.36461	4.59277	1.40906	1.31618	2.08619	3.24789	10300	chr16	57735723	57735790	+	single
p1@SNAPC5	7.51655	4.52615	12.0815	2.84576	4.41619	5.95029	4.31371	3.19276	7.07877	10.7596	8.02517	12.6246	5.23122	5.20347	10.993	4.11182	3.73902	12.6226	3.04365	2.64014	4.80448	3.39306	3.05523	1.10227	3.87492	2.63235	2.78159	1.15996	10302	chr15	66497709	66497794	-	single
p1@ZNF267	236.049	224.497	260.582	313.871	372.064	610.401	296.753	323.467	559.64	372.282	543.618	600.511	608.739	701.354	1476.73	617.164	622.28	1297.51	825.531	1074.54	660.731	869.076	817.491	445.315	508.671	631.765	755.433	910.801	10308	chr16	31873772	31873844	+	single
p1@VPS26C	46.2557	30.1743	38.8504	28.1228	23.461	35.7018	35.4022	31.5285	36.8513	25.285	30.8795	40.3988	20.2274	25.6457	42.2477	23.6919	24.2146	38.7382	21.3055	27.9855	22.8785	25.1086	20.5137	14.5132	12.3293	16.6716	13.6761	16.0074	10311	chr21	37267300	37267366	-	single
p1@SMYD5	0.289098	0.603486	0.710679	0.502194	0.552023	0.991715	0.743743	0.997738	1.87379	0.806969	0.34892	0.841641	1.04624	1.11503	1.07775	0.195801	0.712195	0.43526	0.468253	1.05606	0.228785	0.678612	1.30938	0.367422	0	0.877451	0.927196	0	10322	chr2	73214234	73214271	+	single
p1@RRAGB	9.68478	8.14707	12.7922	7.53291	9.93642	13.884	8.62742	7.98191	12.492	4.30384	7.32733	6.73313	8.19558	7.80521	12.5019	3.91601	6.76585	10.2286	4.44841	12.6727	4.80448	7.23853	3.05523	4.40906	4.57945	6.14216	4.40418	5.33582	10325	chrX	55717733	55717789	+	single
p1@ABCA7	10.5521	9.65578	15.1611	13.3918	7.1763	6.69408	8.77617	7.58281	4.99678	8.87666	10.2932	15.1495	10.8112	15.9821	9.91527	10.9648	7.83414	5.22313	10.7698	12.1446	11.4392	7.91714	8.29276	9.18555	8.80664	10.5294	9.27196	6.72777	10347	chr19	1040097	1040162	+	single
p1@WARS2	7.51655	7.54358	7.10679	6.69592	8.28035	11.9006	9.66866	7.78236	13.533	8.87666	9.94423	13.4663	8.0212	8.54857	20.6927	6.85303	11.5732	16.9752	13.8135	19.009	7.77869	13.346	13.5303	8.81812	7.74984	8.77451	13.6761	16.0074	10352	chr1	119140628	119140675	-	single
p1@NPM3	3.03553	4.22441	3.55339	2.00877	5.24422	3.471	1.93373	2.99322	4.58038	1.88293	5.40827	5.47067	2.26686	7.43354	4.74209	3.91601	4.98536	4.57024	4.21428	3.6962	2.74542	5.4289	0.872922	1.6534	3.87492	3.07108	2.78159	3.0159	10360	chr10	101783388	101783420	-	single
p1@HMG20B	19.9478	20.5185	18.2408	14.2288	16.0087	18.3467	16.9573	16.1634	16.0313	13.9875	23.2032	24.4076	17.4374	19.6989	23.7104	11.9438	16.3805	14.3636	13.5793	18.481	15.5574	17.8701	15.2761	17.4525	14.4429	21.4975	16.9213	14.3835	10362	chr19	3572927	3573016	+	single
p1@KLF2	73.4309	52.2016	97.1261	73.6551	57.4104	107.353	70.9531	36.1181	71.2041	46.5352	58.4442	82.06	110.379	79.5388	140.969	77.9287	62.6731	117.085	183.087	156.824	140.931	79.6238	123.082	76.0563	60.9419	83.3578	79.9706	93.7248	10365	chr19	16324814	16324871	+	single
p1@CITED2	89.6204	49.1841	97.363	143.125	132.21	239.747	93.4141	57.8688	118.882	85.2698	58.2697	96.3679	159.029	125.998	216.627	265.114	124.456	302.506	950.32	498.986	780.385	509.412	826.22	258.849	216.996	335.186	367.401	423.385	10370	chr6	139374638	139374658	-	single
p1@SEMA3A	0.144549	0	0	0.167398	0	0	0.297497	0	0	0	0.17446	0	0	0	0	0.195801	0	0	1.17063	1.05606	3.88934	0.226204	1.30938	0.183711	0	1.31618	0.231799	0.231992	10371	chr7	84194781	84194798	-	single
p1@TUBA1B	112.604	178.632	163.693	93.9102	171.127	194.376	84.1917	152.055	185.297	125.349	307.573	273.113	155.89	241.218	355.872	117.089	219.712	285.966	151.714	227.58	68.4067	142.961	138.795	55.6644	83.8392	105.733	131.43	136.411	10376	chr12	49131392	49131397	-	single
p1@BPNT1	5.78196	2.1122	4.26407	1.33918	1.10405	1.98343	3.12372	1.99548	3.53939	2.95889	3.66366	5.04985	2.44124	0.743354	2.58659	3.52441	3.02683	2.61156	1.87301	2.64014	5.03327	2.03584	0.436461	1.28598	0.352266	0.877451	1.85439	1.85594	10380	chr1	220089754	220089850	-	single
p1@TUBB3	1.15639	1.81046	2.84271	1.17179	1.38006	2.97515	1.33874	3.39231	4.16398	0.26899	1.7446	1.26246	2.96436	1.48671	2.58659	0.783203	2.31463	1.30578	1.87301	3.16817	1.83028	1.35722	2.1823	0.918555	3.17039	1.7549	5.79497	5.10382	10381	chr16	89923333	89923351	+	single
p1@BTN3A3	14.4549	7.84532	9.23882	8.0351	3.86416	3.71893	7.43743	4.5896	7.28697	19.0983	8.37409	15.9912	9.06744	7.06186	12.5019	9.20263	4.62927	8.05232	6.08729	4.75225	8.23625	5.20269	6.54691	7.53215	2.46586	6.58088	4.17238	10.9036	10384	chr6	26440482	26440560	+	single
p1@DLC1	0.722745	1.20697	0	1.00439	2.20809	3.22308	0.743743	2.59412	0.832797	1.34495	4.53597	2.52492	2.44124	3.34509	2.15549	0.979004	3.91707	1.74104	0.936507	4.75225	2.05906	1.80963	2.1823	0.734844	0.704531	2.19363	1.85439	0.463984	10395	chr8	13133273	13133298	-	single
p1@PEMT	4.91467	3.01743	3.3165	3.34796	2.20809	4.21479	3.86746	4.39005	4.58038	3.76586	3.83813	3.78739	4.53372	7.06186	6.46648	3.32861	4.98536	6.52891	4.91666	6.33634	3.20299	2.94065	2.1823	2.20453	1.0568	1.7549	3.24518	2.7839	10400	chr17	17591658	17591723	-	single
p1@NSA2	36.5709	31.683	44.7728	31.136	22.633	37.4373	30.791	32.7258	83.0715	36.0446	34.1942	54.7067	23.8892	26.7607	85.5731	27.6079	31.6927	66.8125	30.9047	47.5225	27.4542	45.9194	30.1158	23.6987	28.1812	39.924	40.5648	57.998	10412	chr5	74767234	74767264	+	single
p1@PRMT5	2.02369	1.81046	0.947571	1.00439	1.10405	1.98343	1.33874	1.39683	1.87379	2.15192	1.7446	1.26246	1.74374	1.85838	2.15549	0.979004	0.712195	1.74104	0.70238	0.528028	1.60149	2.26204	0.436461	0.734844	1.40906	1.31618	0.695397	1.15996	10419	chr14	22929357	22929405	-	single
p1@PGRMC2	12.5758	6.33661	7.34368	8.87209	4.96821	4.95858	9.07366	5.18824	4.78858	9.95262	3.66366	6.31231	3.66185	4.08844	6.46648	5.48242	2.84878	6.31128	4.68253	4.22422	5.26205	3.84547	3.49169	5.14391	3.52266	1.31618	4.17238	2.31992	10424	chr4	128287785	128287821	-	single
p1@ARIH2	71.2627	67.8922	66.0931	48.2106	57.4104	69.668	63.2181	59.6648	61.4188	58.9088	69.6096	79.9559	55.6253	56.8665	65.9581	53.4536	59.1122	69.424	53.1468	70.7558	67.9491	58.8131	61.1045	56.2155	70.8054	71.5122	50.764	52.8942	10425	chr3	48918816	48918897	+	single
p1@TUBGCP3	17.3459	12.6732	20.8466	6.19372	6.90029	7.93372	11.1561	6.58507	7.91157	12.1045	14.3057	12.6246	9.59057	11.1503	13.5796	8.02783	12.8195	10.4463	11.004	16.3689	6.40598	8.59575	11.348	4.22535	2.81812	5.70343	4.63598	7.42374	10426	chr13	112588125	112588174	-	single
p1@SEC24B	82.5375	63.9696	92.1513	65.62	66.5188	66.197	73.6305	68.6444	48.9268	82.0419	92.2895	100.576	64.344	56.4949	64.2337	63.0478	67.1243	57.8896	58.2975	101.909	59.2553	50.2173	51.9388	56.2155	61.9987	76.3382	45.4326	50.5743	10427	chr4	109433804	109433874	+	single
p1@CFDP1	15.6113	16.8976	29.1378	14.3962	15.7327	19.0905	13.9824	18.957	19.1543	13.7185	14.1313	16.8328	16.9143	16.7255	18.5372	13.3144	13.7097	16.9752	17.3254	23.2332	12.1256	19.2273	10.0386	11.9412	16.9087	16.2328	13.4443	15.7755	10428	chr16	75433420	75433510	-	single
p1@TMEM147	16.1895	19.6133	17.2932	13.3918	8.28035	13.3882	15.0236	14.567	15.8231	18.2913	22.1564	23.566	16.2168	18.9555	20.6927	18.9927	19.2293	15.6694	11.7063	16.8969	14.4134	7.69094	6.98337	9.55297	9.51117	8.33578	6.25857	8.35171	10430	chr19	35545575	35545662	+	single
p3@RBM14	8.38384	3.01743	5.92232	4.68714	2.4841	3.71893	6.99118	3.39231	2.91479	4.84182	5.23381	5.47067	2.26686	2.60174	3.66434	2.93701	2.84878	2.1763	3.98015	3.16817	6.17719	4.75028	3.92815	4.77648	2.46586	2.63235	4.63598	3.24789	10432	chr11	66617435	66617445	+	single
p1@EMG1	9.25114	10.8628	16.8194	6.52852	7.72833	13.6361	6.99118	7.38326	17.6969	10.4906	8.19963	17.6745	6.97496	10.4069	16.5973	10.1816	9.61463	18.0633	4.91666	16.3689	6.63476	9.27437	9.60214	4.22535	10.2157	17.549	11.1263	10.4396	10436	chr12	6970904	6970927	+	single
p1@C1D	6.93835	6.63835	4.26407	5.18933	4.14017	5.45443	6.99118	3.59186	8.11977	8.87666	7.15287	8.83723	4.53372	4.08844	7.54423	6.06982	6.05365	10.2286	4.44841	5.80831	6.63476	8.14335	4.80107	6.61359	4.22719	3.94853	5.56317	8.8157	10438	chr2	68062974	68063014	-	single
p1@TIMM17A	32.6681	28.3639	40.9825	28.1228	36.7095	54.0485	25.2873	41.7055	81.6141	27.7059	34.892	40.3988	25.2842	30.4775	57.3361	27.2163	33.4731	60.5012	29.5	46.4665	26.9966	29.8589	34.9169	20.943	27.829	36.8529	35.0016	50.5743	10440	chr1	201955496	201955524	+	single
p1@MCRS1	37.2936	18.4063	30.0854	26.1141	16.5607	22.3136	30.4935	21.3516	32.8955	27.9749	21.6331	31.1407	12.2062	14.8671	29.3147	20.5591	15.6683	31.9916	19.4325	15.8408	22.6497	21.4894	19.2043	18.3711	11.977	17.549	12.9807	21.8072	10445	chr12	49568100	49568150	-	single
p1@FAM3C	4.62557	9.95753	5.92232	4.51974	4.6922	7.68579	4.46246	5.98643	10.6182	3.76586	7.85071	6.31231	6.27746	6.69018	8.40643	4.69922	6.5878	7.61706	5.15079	10.5606	4.11813	7.91714	6.11045	4.40906	7.04531	10.5294	7.41757	9.51167	10447	chr7	121396283	121396375	-	single
p1@PPIE	5.49286	5.43138	5.92232	3.34796	3.58815	2.72722	4.01621	3.79141	8.32797	3.49687	4.88489	6.31231	2.44124	5.94683	7.54423	3.13281	4.09512	6.96417	3.5119	5.28028	2.9742	4.97649	3.05523	2.20453	1.40906	3.94853	5.33138	3.24789	10450	chr1	39738866	39738899	+	single
p2@TAB1	6.5047	3.62092	9.23882	1.17179	0.828035	1.7355	1.78498	2.39457	3.12299	2.6899	2.79136	3.36657	2.09249	2.97341	4.09544	2.34961	1.60244	1.74104	3.98015	4.22422	3.43177	0.904816	3.05523	0.918555	1.40906	1.7549	1.62259	2.08793	10454	chr22	39399743	39399806	+	single
p1@ECI2	2.74643	2.1122	1.89514	1.17179	1.38006	1.48757	1.04124	1.79593	3.95579	0.806969	1.57014	3.36657	1.04624	1.85838	2.58659	0.783203	1.24634	2.61156	1.63889	3.6962	2.74542	2.26204	2.1823	1.46969	0	1.31618	1.62259	0.695976	10455	chr6	4135541	4135588	-	single
p1@HAX1	34.6918	26.5534	36.4815	25.7793	31.4653	48.0982	29.601	30.9299	56.422	30.3958	32.7985	26.0909	26.5048	27.8758	51.5163	38.9643	29.5561	54.4076	25.5198	27.4575	35.9192	31.6686	31.4252	30.6797	42.9764	36.4142	35.4652	46.8624	10456	chr1	154272597	154272671	+	single
p1@GPNMB	46.1111	223.592	92.3882	42.6865	195.968	142.559	49.2358	296.727	205.493	5.11081	26.3435	15.5704	11.3343	44.2295	49.5764	5.48242	21.1878	27.2038	11.4722	91.3488	16.4725	148.616	50.6295	6.06246	26.7722	25.8848	47.0552	39.4386	10457	chr7	23246760	23246782	+	single
p1@MAD2L2	7.22745	10.561	7.58057	7.53291	9.10838	10.6609	5.80119	9.37874	9.57717	8.33868	12.7356	13.8871	10.9856	13.3804	16.8129	12.5312	13.7097	16.1046	8.89681	11.0886	9.38018	7.23853	8.29276	6.42988	13.0338	7.45833	8.57656	9.51167	10459	chr1	11681098	11681179	-	single
p2@TACC3	37.5827	20.5185	26.532	9.37428	6.34827	8.18165	13.2386	6.98417	6.03778	20.7122	23.2032	23.9868	7.49808	11.522	9.91527	6.46142	10.1488	9.3581	10.0674	14.7848	12.1256	7.01233	6.98337	4.22535	3.17039	2.63235	3.01339	4.40785	10460	chr4	1723504	1723546	+	single
p1@PPIH	13.2985	9.0523	10.1864	6.52852	5.79624	9.91715	8.32992	8.7801	12.0756	7.8007	13.0845	8.83723	7.67245	8.54857	14.0107	6.85303	7.83414	18.0633	6.55555	7.92042	5.26205	9.50057	5.67399	6.98101	5.63625	7.01961	7.88116	13.4555	10465	chr1	42658416	42658441	+	single
p1@PFDN6	5.05921	5.43138	9.00193	3.34796	2.20809	3.471	2.37998	3.99095	7.28697	2.6899	3.4892	4.20821	1.39499	0.743354	2.58659	1.56641	3.56097	3.48208	1.63889	4.75225	2.9742	2.03584	1.30938	1.10227	2.46586	2.19363	1.62259	1.15996	10471	chr6	33289569	33289649	+	single
p1@HMGN4	55.3623	37.1144	55.4329	31.6382	25.1171	23.3053	36.1459	31.329	33.9365	42.2314	42.7428	32.824	18.658	23.4156	29.0992	26.4331	21.9	22.6335	28.0952	35.9059	30.6572	19.4535	25.3147	15.6154	15.8519	13.1618	15.9941	15.7755	10473	chr6	26538338	26538419	+	single
p1@ATP5PD	95.1132	72.4184	80.0698	68.2983	56.5824	74.1307	71.9943	73.4336	127.21	81.2349	81.6474	95.1055	73.9345	81.3972	162.955	79.1035	70.6853	135.148	78.1983	84.4845	76.8717	77.588	70.7067	65.4011	58.8283	57.9118	63.7447	77.7173	10476	chr17	75046951	75046985	-	single
p1@SLC25A17	2.89098	3.31918	2.60582	0.83699	0.276012	1.98343	1.93373	0.997738	3.33119	2.42091	1.22122	5.04985	1.22062	0.743354	3.01769	2.15381	1.78049	2.82919	0.936507	0.528028	1.83028	2.48824	1.30938	1.6534	0.352266	0.438725	1.39079	0.463984	10478	chr22	40819324	40819391	-	single
p1@SLC9A6	3.90282	2.41395	4.02718	1.84138	1.93208	1.98343	1.48749	2.59412	1.66559	4.30384	1.04676	2.1041	2.61561	2.23006	3.87989	1.76221	2.31463	0.870521	1.17063	3.16817	3.20299	0.904816	1.74584	1.28598	0	0.438725	0.463598	0.231992	10479	chrX	135985417	135985475	+	single
p1@NXF1	163.485	124.318	179.802	129.733	124.757	221.896	133.725	130.504	181.133	85.0008	107.816	119.513	104.276	105.185	186.666	95.9424	93.4755	153.212	241.15	262.958	182.113	162.415	262.313	122.719	133.509	212.343	184.048	227.816	10482	chr11	62805429	62805447	-	single
p2@MIR9-1HG	3.61372	3.01743	7.34368	14.8984	14.3526	20.0822	6.54494	8.97965	15.8231	1.34495	2.79136	1.68328	3.48748	6.31851	9.48417	9.98584	5.87561	12.1873	28.3293	34.3218	33.8602	22.6204	37.0992	85.793	102.509	133.811	68.1489	82.8211	10485	chr1	156421758	156421777	-	single
p1@STK25	16.334	8.14707	8.29125	9.54168	8.28035	6.69408	11.8999	5.18824	6.24598	11.2976	11.1655	7.15395	9.76494	13.3804	10.1308	9.20263	7.3	8.05232	11.004	13.2007	14.1847	5.88131	7.41983	8.81812	5.98851	6.14216	4.86778	4.40785	10494	chr2	241508568	241508619	-	single
p1@ENOX2	4.48102	2.41395	5.21164	3.34796	3.31214	3.471	2.82622	3.39231	5.20498	2.6899	3.31474	5.47067	1.74374	2.60174	2.80214	0.979004	3.56097	4.3526	2.34127	4.75225	1.83028	2.48824	1.30938	2.02082	0	4.38725	2.78159	3.0159	10495	chrX	130903188	130903216	-	single
p1@CARM1	5.20376	3.62092	7.10679	2.34357	2.76012	2.97515	3.27247	2.19502	2.08199	4.57283	6.97841	6.31231	3.83623	6.69018	7.32868	3.52441	4.98536	5.22313	3.04365	8.44845	2.9742	3.84547	4.80107	2.38824	3.52266	1.31618	3.70878	2.31992	10498	chr19	10871517	10871574	+	single
p1@MYBBP1A	3.32463	3.31918	4.26407	1.33918	2.76012	3.471	1.04124	1.99548	1.041	1.61394	2.26798	2.94574	1.74374	2.97341	3.44879	1.56641	1.60244	2.82919	2.34127	1.58408	2.28785	4.29788	3.49169	1.6534	4.22719	2.63235	1.85439	2.08793	10514	chr17	4555321	4555417	-	single
p1@ZNF211	10.263	5.43138	9.00193	5.69153	7.45231	6.94201	6.84243	7.78236	10.6182	5.91777	4.71043	8.83723	3.83623	3.71677	6.03538	2.54541	4.09512	5.22313	3.04365	4.22422	4.34691	3.84547	3.49169	2.93937	4.93172	2.19363	2.31799	4.17586	10520	chr19	57633161	57633211	+	single
p1@IPO8	8.23929	4.52615	7.10679	3.51536	3.03613	1.98343	3.27247	3.19276	5.20498	6.72474	5.58273	6.31231	5.57997	4.46012	4.52654	3.52441	1.42439	3.04682	2.57539	2.11211	2.74542	1.80963	3.05523	1.28598	2.11359	2.63235	1.85439	3.0159	10526	chr12	30695853	30695908	-	single
p1@NEBL	19.8032	4.52615	0.236893	21.9291	5.24422	0	19.6348	4.98869	0	8.87666	5.75719	0	11.1599	5.94683	0.431099	8.81103	4.80731	0.21763	27.3928	10.5606	26.3103	7.69094	0	23.8824	7.74984	0	4.86778	0	10529	chr10	21174069	21174133	-	single
p1@ZNRD2	17.4904	16.5959	18.4776	17.242	11.5925	18.5947	14.8749	14.567	20.4035	14.7944	13.4334	17.2536	11.3343	13.752	21.7705	12.727	12.1073	18.0633	9.36507	19.537	13.0407	11.3102	12.2209	14.1457	10.9202	14.0392	9.73555	14.1515	10534	chr11	65570452	65570488	+	single
p1@UBD	0	0	0	0	0	0	0	0	0	15.6014	17.7949	17.2536	8.19558	23.4156	17.0284	83.2153	56.0853	79.2174	0	0	0.228785	0.226204	0	0	0	0	0	0	10537	chr6	29559724	29559738	-	single
p1@GLRX3	36.2818	41.6406	45.7203	32.9774	49.9581	49.8337	29.8985	58.8666	57.6712	19.0983	36.9856	40.3988	34.0029	44.6012	53.6718	29.9575	35.0756	49.6197	25.7539	50.1627	37.7495	41.1691	43.6461	37.477	58.8283	67.5637	41.0284	45.7024	10539	chr10	130136379	130136423	+	single
p1@LAMTOR5	71.4072	56.426	67.5145	61.435	47.75	80.3289	59.7969	62.0593	130.333	78.007	67.3417	80.7976	64.8671	55.3798	117.043	60.6982	61.7829	126.008	50.8055	51.7467	65.4325	60.1703	55.4305	56.2155	47.2036	45.6274	53.7773	92.3328	10542	chr1	110407633	110407708	-	single
p1@AGPAT1	8.09474	3.01743	8.76504	4.01755	4.14017	3.471	7.88367	2.79367	5.41318	2.6899	5.40827	5.47067	2.78998	4.08844	5.38873	4.11182	2.67073	1.74104	1.17063	1.05606	5.26205	2.94065	3.49169	2.75566	0.352266	3.5098	2.78159	3.24789	10554	chr6	32176051	32176144	-	single
p1@AGPAT2	11.9976	3.92266	6.39611	4.68714	2.76012	2.97515	5.5037	3.59186	6.03778	5.11081	4.01259	5.47067	2.61561	4.46012	4.95764	3.91601	2.67073	5.44076	2.34127	4.22422	5.03327	2.94065	2.1823	3.3068	2.11359	3.07108	2.78159	1.62394	10555	chr9	136687424	136687483	-	single
p1@RPP30	24.8624	19.6133	23.2155	8.2025	9.93642	15.8674	13.9824	13.7688	19.9871	21.2502	24.5989	28.6158	12.7293	16.7255	29.0992	13.7061	15.6683	30.9035	14.2817	14.7848	13.0407	13.346	17.8949	10.6552	6.69305	9.21323	15.2987	17.6314	10556	chr10	90871958	90871989	+	single
p1@SLC35A1	4.77012	2.71569	5.92232	1.33918	0.552023	3.96686	2.37998	1.99548	6.45418	2.6899	3.14028	4.62903	2.78998	0.743354	5.60428	2.34961	1.42439	6.31128	2.10714	3.16817	0.915139	0.904816	0	1.10227	0.704531	0.877451	0.695397	1.85594	10559	chr6	87472967	87473000	+	single
p1@RABAC1	46.4002	29.2691	33.8757	37.4971	27.0491	26.7763	37.0384	24.7439	38.5169	50.5701	36.8111	38.2947	39.4085	35.681	42.6788	38.9643	32.2268	51.3607	36.0555	33.2658	44.3843	30.5375	34.0439	38.0282	25.7154	23.2524	25.4979	34.7988	10567	chr19	41959295	41959361	-	single
p1@MRPL28	18.7914	7.24184	10.6602	15.0658	6.90029	12.1485	13.8336	7.98191	13.1166	16.4084	12.9101	14.7287	15.5193	7.43354	15.9507	14.6851	12.2854	14.3636	10.0674	5.28028	15.7862	7.01233	6.11045	11.3901	9.51117	8.77451	5.09958	8.35171	10573	chr16	370514	370555	-	single
p1@SORBS1	0.722745	1.81046	3.07961	2.00877	1.10405	2.47929	1.18999	1.19729	2.70659	1.61394	2.6169	2.1041	2.96436	2.97341	4.52654	1.76221	1.95854	3.04682	2.57539	3.6962	0.915139	1.80963	3.92815	1.83711	1.40906	6.58088	3.47698	6.03179	10580	chr10	95561363	95561406	-	single
p1@POMT1	6.7938	4.22441	4.73786	4.18495	3.03613	3.71893	4.16496	2.59412	3.12299	4.84182	3.4892	3.36657	3.83623	5.57515	2.58659	3.72021	3.56097	2.61156	4.68253	3.16817	3.20299	2.71445	4.80107	4.04164	0.704531	2.63235	3.01339	2.31992	10585	chr9	131502908	131503022	+	single
p1@TXNRD2	13.5876	7.84532	8.52814	7.53291	5.24422	5.20651	10.1149	4.39005	7.70337	8.60767	7.85071	5.47067	6.97496	4.8318	7.75978	8.22363	5.16341	3.26445	7.25793	6.86436	9.15139	5.20269	3.49169	6.61359	5.28398	2.63235	5.09958	5.33582	10587	chr22	19941798	19941833	-	single
p1@MTHFS	13.7322	16.5959	14.6874	14.8984	17.9408	22.0657	11.7511	15.1656	22.6937	13.9875	24.9478	21.041	13.6012	14.4954	26.0815	13.5102	22.4341	35.0385	16.623	30.0976	17.8452	23.9776	17.4584	18.3711	24.6586	14.4779	28.2795	25.9831	10588	chr15	79896986	79897024	-	single
p1@DNPH1	1.44549	1.81046	2.60582	1.50658	3.31214	3.96686	2.37998	2.19502	2.08199	2.6899	1.57014	1.68328	1.04624	2.97341	2.15549	2.93701	1.24634	2.61156	1.40476	1.58408	2.05906	2.94065	2.1823	3.12309	5.28398	2.19363	2.54979	3.47988	10591	chr6	43229451	43229490	-	single
p1@PRPF8	27.0307	18.7081	27.2427	16.5724	14.9046	22.0657	20.3786	22.1498	26.8577	25.823	17.0971	25.6701	16.2168	12.637	26.0815	20.5591	18.6951	21.3278	20.8373	15.3128	21.7346	19.0011	20.9501	22.7802	24.3063	18.8652	22.2527	21.3433	10594	chr17	1684814	1684878	-	single
p1@TBL3	9.39568	6.03486	7.34368	3.51536	2.76012	4.21479	5.65245	4.39005	3.74759	6.72474	4.88489	6.73313	4.53372	2.60174	6.68203	5.48242	3.91707	5.0055	5.15079	2.64014	3.43177	2.71445	3.49169	3.85793	3.17039	3.94853	2.31799	3.94386	10607	chr16	1972035	1972111	+	single
p1@PDLIM5	63.8907	61.2539	85.7552	91.3993	90.5318	120.245	60.0944	65.0525	109.721	54.6049	62.4568	104.364	52.4866	62.8134	119.63	58.936	67.4804	134.713	74.2182	112.47	101.58	99.9822	103.005	184.078	175.428	248.319	181.035	259.831	10611	chr4	94451929	94451953	+	single
p1@TRIM3	2.74643	1.50872	1.42136	1.17179	0.828035	1.7355	1.18999	2.39457	0.416398	2.6899	2.6169	2.52492	1.74374	4.46012	2.80214	1.1748	1.42439	1.95867	1.87301	3.16817	1.37271	0.678612	0.436461	0.918555	0.704531	0.877451	1.39079	0.463984	10612	chr11	6473871	6473972	-	single
p1@STAMBP	14.3104	8.14707	11.8446	9.54168	6.90029	7.43787	7.88367	8.97965	10.41	9.68363	10.8165	11.783	7.49808	6.31851	9.48417	8.81103	6.05365	11.0991	9.13094	9.5045	6.86355	6.33371	8.29276	12.6761	8.45437	12.2843	9.27196	7.88773	10617	chr2	73828939	73829008	+	single
p1@ARID3B	8.67294	6.03486	7.58057	5.18933	3.58815	3.96686	7.43743	4.98869	2.91479	2.42091	4.01259	3.78739	6.27746	6.69018	4.74209	3.52441	3.02683	3.26445	5.38491	6.86436	8.46504	4.97649	4.80107	2.02082	3.87492	3.5098	4.63598	2.31992	10620	chr15	74541243	74541285	+	single
p1@POLR3F	6.07106	6.33661	10.4233	2.84576	2.76012	7.93372	2.52873	5.98643	7.70337	3.49687	7.50179	5.47067	2.09249	5.94683	8.40643	2.74121	3.91707	7.39943	4.91666	5.28028	4.34691	3.39306	6.98337	2.75566	1.40906	3.94853	4.17238	4.40785	10621	chr20	18467382	18467445	+	single
p13@TRIM16	4.33647	6.33661	4.26407	7.53291	8.28035	7.68579	8.62742	11.7733	12.0756	5.11081	9.42085	5.04985	2.78998	5.20347	4.31099	3.52441	4.98536	3.26445	0.234127	3.6962	2.74542	6.55992	1.30938	4.96019	9.51117	4.82598	4.40418	3.94386	10626	chr17	15651626	15651707	-	single
p1@TAF6L	1.30094	0.90523	1.65825	0.669592	0.828035	2.72722	1.04124	1.59638	1.041	0.806969	0.697841	0	1.04624	2.60174	2.58659	1.37061	1.95854	0.870521	1.17063	0.528028	0.686355	1.80963	1.74584	0.551133	0	0.877451	0.927196	0.231992	10629	chr11	62771415	62771459	+	single
p1@GAS2L1	20.526	7.24184	19.899	7.53291	4.14017	5.20651	10.1149	5.18824	9.36897	4.84182	3.31474	7.15395	1.91811	1.48671	1.7244	1.56641	1.60244	4.57024	2.57539	2.64014	9.83775	5.88131	7.85629	3.67422	3.17039	1.7549	2.78159	3.94386	10634	chr22	29307006	29307071	+	single
p1@RAD51AP1	0.144549	0.90523	0.947571	0	0.552023	0.743787	0	0.598643	0.832797	2.15192	1.7446	2.52492	0.697496	2.23006	1.07775	0.587402	0.534146	1.52341	0.70238	0	0.228785	2.03584	0.872922	0.183711	0	0	0.927196	0.231992	10635	chr12	4538829	4538921	+	single
p1@EXOC5	22.8387	23.2342	25.3475	17.242	19.3208	19.8343	15.7673	19.9548	22.2773	22.8641	21.2841	18.5161	14.6474	11.1503	15.7351	13.7061	15.8463	17.4104	11.4722	13.2007	14.1847	17.4177	14.4032	8.4507	18.6701	23.6912	13.2125	11.1356	10640	chr14	57268810	57268921	-	single
p1@NPRL2	5.92651	2.41395	7.10679	1.50658	2.4841	1.7355	2.82622	1.79593	1.66559	4.03485	3.4892	2.94574	2.09249	2.23006	2.58659	1.76221	2.13658	1.08815	2.57539	2.11211	1.83028	1.80963	2.1823	0.918555	1.0568	0.438725	2.31799	0.927968	10641	chr3	50350710	50350814	-	single
p1@PRELID3A	2.60188	4.52615	3.07961	1.17179	2.76012	1.48757	1.33874	2.79367	2.49839	0.806969	0.872301	0	0.697496	1.48671	0.862198	0.587402	0.890243	0.21763	0	0.528028	0.686355	1.80963	0.436461	0.367422	0.352266	1.31618	0.463598	0	10650	chr18	12407903	12407976	+	single
p1@MTX2	2.89098	1.50872	4.26407	2.34357	0.552023	1.98343	1.93373	1.19729	3.12299	2.15192	4.01259	3.78739	1.04624	2.97341	1.2933	1.95801	2.67073	2.1763	2.57539	2.64014	2.74542	1.13102	1.74584	1.6534	2.46586	0.877451	1.62259	2.08793	10651	chr2	176269406	176269469	+	single
p1@YKT6	42.7865	44.658	47.3786	37.6645	41.4017	49.8337	40.0134	43.9005	49.7596	39.2725	40.9982	42.5029	29.9923	33.4509	42.8943	37.5937	31.3366	44.8318	29.0317	36.962	39.8086	32.5734	30.9887	33.2517	35.5788	36.4142	25.9615	37.8147	10652	chr7	44200921	44201053	+	single
p1@KHDRBS3	0.433647	0.90523	1.18446	0.334796	2.20809	0.991715	1.18999	1.19729	1.87379	0.53798	1.04676	0.420821	1.04624	2.23006	3.23324	0.391601	0.712195	0.652891	0.936507	2.11211	0.686355	2.94065	2.1823	0.734844	1.76133	2.19363	0.463598	2.31992	10656	chr8	135457441	135457467	+	single
p1@FARS2	3.61372	1.20697	2.36893	1.67398	1.10405	1.7355	1.78498	0.598643	2.70659	1.07596	1.7446	3.36657	1.39499	0.743354	2.58659	2.15381	1.06829	1.95867	1.63889	2.64014	1.37271	1.58343	3.49169	1.83711	0.704531	1.7549	0.927196	2.7839	10667	chr6	5261497	5261562	+	single
p1@CGRRF1	21.2487	15.3889	14.2136	10.5461	10.7645	14.1319	19.4861	22.7484	36.4349	13.4495	14.1313	18.9369	8.19558	8.92024	18.1061	7.24463	5.34146	16.7575	4.68253	8.44845	12.812	11.5364	13.0938	9.92039	7.39758	5.2647	5.09958	13.6875	10668	chr14	54509885	54509958	+	single
p1@RRAGA	63.0234	55.5208	63.9611	53.7347	41.9538	55.784	59.7969	58.2679	49.7596	66.1715	59.3165	79.9559	54.7534	52.0347	59.2761	59.7192	54.4829	72.2532	44.2499	51.2187	62.6871	47.2766	46.7013	59.3386	60.2374	54.4019	47.9824	64.7258	10670	chr9	19049385	19049462	+	single
p1@GNB5	4.62557	3.01743	5.44854	1.84138	4.41619	1.98343	2.52873	4.1905	2.08199	1.61394	2.79136	2.94574	2.09249	1.85838	2.15549	1.37061	3.02683	1.52341	1.87301	5.80831	2.74542	3.84547	0.436461	2.20453	2.11359	1.7549	3.24518	1.39195	10681	chr15	52179881	52179991	-	single
p1@CCT8	58.5423	69.0992	58.9863	33.9818	57.1344	53.3047	42.6908	62.2589	80.1567	47.3422	83.392	59.7565	42.0241	59.84	75.8734	42.8804	57.3317	73.9943	53.3809	81.8443	41.6388	64.0157	38.845	30.6797	48.9649	40.8015	61.8903	51.7342	10694	chr21	29073606	29073689	-	single
p1@FAM189B	10.263	8.44881	10.8971	3.68275	4.6922	2.72722	6.09869	3.19276	1.66559	9.41464	8.19963	10.9413	5.75434	6.31851	2.80214	3.52441	3.20488	4.13497	4.44841	3.6962	2.28785	2.03584	1.30938	3.3068	1.76133	2.63235	1.15899	2.08793	10712	chr1	155255441	155255493	-	single
p1@USP39	32.2344	24.7429	33.6388	16.2376	12.9725	19.0905	21.271	22.7484	32.6873	25.823	24.4244	30.7199	16.3912	18.2122	26.297	14.2935	15.1341	26.5509	17.0912	17.953	13.9559	17.6439	15.7126	8.4507	10.2157	14.0392	14.8351	19.2553	10713	chr2	85616129	85616198	+	single
p1@POLD3	17.4904	9.65578	13.266	9.70908	4.41619	6.19822	10.4124	9.17919	12.492	15.8704	15.7014	21.8827	12.2062	11.1503	17.8906	16.4473	11.7512	14.5812	10.7698	7.92042	13.2695	10.1792	4.80107	14.8806	4.22719	10.9681	8.34476	10.9036	10714	chr11	74592567	74592653	+	single
p1@NUDC	49.2912	40.4336	71.3048	33.4796	33.9494	49.0899	31.9809	33.524	57.463	36.0446	37.6834	58.9149	28.7717	33.0792	65.3115	26.4331	34.1853	62.0246	31.6071	40.6582	31.5723	33.0258	46.7013	23.515	29.5903	41.2402	30.8293	40.5986	10726	chr1	26921712	26921797	+	single
p1@TCFL5	2.89098	1.20697	3.79029	1.33918	0.828035	0.991715	2.37998	0.598643	2.91479	2.15192	2.09352	2.1041	2.44124	1.85838	1.7244	1.37061	1.78049	1.52341	1.63889	2.64014	0.915139	0.904816	0.436461	1.83711	2.11359	4.38725	2.54979	2.31992	10732	chr20	62861765	62861835	-	single
p1@RBBP9	3.03553	1.20697	2.84271	2.17617	0.552023	1.23964	1.93373	2.19502	1.87379	1.88293	1.7446	1.68328	1.04624	0.743354	1.50885	2.15381	0.712195	1.52341	1.40476	3.6962	2.05906	1.80963	0.872922	1.83711	1.40906	1.31618	2.54979	1.85594	10741	chr20	18497165	18497213	-	single
p1@NUP50	7.80565	6.63835	10.8971	5.69153	4.14017	6.94201	5.5037	4.78914	7.49517	5.3798	3.83813	9.25805	2.96436	1.11503	4.95764	1.95801	1.60244	3.91734	2.57539	3.6962	2.74542	2.26204	3.49169	2.93937	2.81812	6.14216	2.08619	3.94386	10762	chr22	45163910	45163953	+	single
p1@AHCYL1	26.1634	19.0098	18.2408	26.9511	23.185	27.5201	19.4861	19.3561	12.492	25.554	16.9226	21.4619	30.3411	21.9289	22.4171	30.3491	15.8463	17.8457	32.3095	23.2332	24.9375	14.0247	20.9501	23.515	25.0109	23.2524	22.4845	15.5435	10768	chr1	109984756	109984849	+	single
p1@PLK2	17.4904	16.8976	26.0582	24.1053	31.7413	59.5029	24.0973	23.1475	42.4726	14.5254	23.2032	27.3533	26.6792	24.159	40.5233	16.8389	20.6536	30.4682	63.2142	78.1481	50.3327	55.1938	56.3034	34.1702	52.8398	61.8603	68.6125	72.1495	10769	chr5	58460076	58460092	-	single
p1@ZMYND11	4.77012	2.1122	4.97475	1.50658	1.93208	2.23136	3.71871	4.39005	3.95579	4.03485	3.14028	2.52492	2.78998	1.48671	1.93994	2.93701	1.60244	1.95867	2.10714	2.11211	2.74542	2.03584	3.05523	3.12309	2.11359	0.877451	3.01339	1.85594	10771	chr10	135430	135477	+	single
p1@ZBTB6	15.4667	9.95753	16.8194	9.70908	4.6922	6.94201	12.4949	10.1769	19.7789	13.9875	9.42085	10.5205	6.10309	1.85838	12.2863	4.69922	3.02683	7.1818	3.74603	7.39239	2.51663	7.01233	5.23753	4.59277	6.34078	7.01961	5.33138	9.74366	10773	chr9	122913297	122913333	-	single
p1@POP4	20.8151	18.7081	18.0039	12.0526	8.83237	16.3633	13.8336	15.3652	27.0659	13.1805	15.178	23.1451	12.2062	10.4069	21.3394	14.2935	11.5732	21.763	12.6428	15.3128	15.0998	13.5722	14.4032	9.36926	8.80664	16.2328	12.5171	14.1515	10775	chr19	29606274	29606305	+	single
p2@ZNF271P	17.3459	9.35404	11.6078	11.7179	11.3165	15.1237	11.0074	12.7711	18.1133	12.1045	7.85071	11.783	11.3343	12.2653	19.1839	10.3774	10.3268	18.2809	11.4722	10.5606	12.1256	7.46473	5.67399	9.18555	7.04531	9.65196	10.8945	12.0636	10778	chr18	35290296	35290329	+	single
p2@ZNF234	2.74643	2.71569	3.55339	1.33918	1.38006	0.743787	0.743743	1.19729	2.29019	1.07596	1.39568	2.52492	1.04624	0.371677	1.50885	1.1748	1.06829	1.52341	0.936507	0.528028	0.228785	1.13102	0.436461	0	0	0.438725	0.463598	0.231992	10780	chr19	44141578	44141633	+	single
p1@WDR4	2.16823	2.1122	6.15921	3.01316	2.4841	5.70236	2.08248	1.79593	2.70659	1.61394	3.14028	5.47067	1.22062	2.60174	5.81983	1.56641	1.95854	3.69971	2.57539	5.28028	1.60149	3.16686	2.61876	2.57195	4.22719	3.07108	3.24518	6.72777	10785	chr21	42879516	42879572	-	single
p1@VAMP5	14.0213	6.33661	12.7922	8.53729	5.79624	7.93372	8.77617	5.18824	16.8641	96.8363	66.2949	97.2096	34.0029	29.3625	37.0745	35.8315	25.9951	55.0605	8.66269	5.80831	9.38018	6.55992	12.2209	7.34844	8.10211	4.38725	6.25857	9.97566	10791	chr2	85584402	85584460	+	single
p1@ZNF273	3.03553	1.20697	2.84271	1.84138	0.552023	1.48757	1.33874	0.798191	2.29019	1.07596	1.22122	2.94574	1.22062	0	3.23324	1.1748	0.534146	1.52341	1.17063	0.528028	1.83028	0.452408	0.872922	0.734844	0.352266	0.438725	1.39079	1.39195	10793	chr7	64903260	64903289	+	single
p1@NOXA1	10.8412	3.01743	7.10679	4.35235	2.76012	4.95858	6.09869	4.5896	3.53939	4.57283	4.88489	6.31231	6.10309	4.08844	5.17319	2.74121	3.56097	4.3526	6.32142	3.6962	3.88934	2.48824	3.92815	2.93937	2.46586	1.7549	2.31799	2.7839	10811	chr9	137423376	137423442	+	single
p1@FRS2	16.6231	9.65578	16.3456	8.0351	11.3165	10.413	9.66866	12.1724	17.6969	13.9875	13.9568	19.3577	10.1137	15.6104	18.5372	10.769	9.97073	14.5812	8.66269	13.2007	8.92261	10.1792	10.4751	6.24617	13.7384	13.6005	8.34476	14.3835	10818	chr12	69470369	69470442	+	single
p1@FAM114A2	9.97388	6.94009	10.6602	6.02632	3.03613	7.68579	7.88367	7.98191	11.0346	12.3735	5.93165	10.5205	4.35935	8.54857	10.1308	5.48242	6.2317	9.14047	6.08729	4.22422	5.71962	4.29788	8.29276	4.04164	6.69305	7.01961	6.25857	7.88773	10827	chr5	154038847	154038943	-	single
p1@ZNF275	1.87914	1.81046	2.84271	1.00439	0.276012	3.471	1.18999	0.598643	1.45739	2.15192	2.96582	1.26246	2.44124	3.34509	3.87989	1.56641	1.95854	2.61156	2.57539	2.64014	0.915139	0.904816	1.30938	0.918555	0.704531	2.19363	1.39079	2.08793	10838	chrX	153334146	153334168	+	single
p1@PPP1R17	0.722745	0.301743	1.65825	1.00439	1.10405	2.72722	0.743743	1.79593	3.95579	0	0.34892	3.36657	1.04624	1.48671	3.23324	1.37061	1.42439	2.1763	1.17063	3.16817	1.83028	2.94065	6.54691	2.75566	1.0568	5.70343	1.62259	3.47988	10842	chr7	31687208	31687232	+	single
p1@CLPX	19.5141	19.0098	22.9786	6.52852	7.45231	12.3964	12.6436	11.9729	12.9084	10.2216	11.3399	14.3079	3.66185	5.57515	7.54423	2.34961	5.34146	6.96417	4.21428	8.44845	5.71962	6.33371	6.98337	2.02082	3.52266	2.63235	3.24518	5.33582	10845	chr15	65185299	65185363	-	single
p2@PPP1R13L	3.75827	3.01743	3.3165	1.50658	2.20809	1.23964	2.37998	1.19729	1.45739	1.61394	1.7446	3.36657	1.04624	0.743354	1.7244	0.979004	1.06829	1.08815	0.234127	2.11211	2.74542	0.678612	0.872922	0.734844	0.352266	0.877451	0.463598	0.695976	10848	chr19	45406336	45406367	-	single
p1@RUVBL2	2.89098	4.82789	3.79029	1.84138	2.76012	3.471	2.37998	2.59412	3.53939	1.34495	2.79136	2.94574	1.39499	4.8318	4.74209	1.76221	1.95854	3.69971	1.63889	5.28028	2.51663	2.26204	2.61876	1.83711	1.76133	1.7549	2.31799	3.94386	10856	chr19	48993864	48993907	+	single
p1@HCP5	54.2059	19.9151	40.2718	80.351	33.9494	88.0147	71.6968	40.5082	94.3143	36.8516	27.3903	40.8196	54.2303	28.2474	86.8664	77.5371	39.1707	87.2697	113.083	80.7883	106.614	53.158	81.1817	98.8365	47.2036	99.1519	71.8577	128.292	10866	chr6	31463177	31463191	+	single
p1@MRPS30	13.154	10.2593	13.0291	5.69153	5.24422	9.91715	6.84243	8.7801	9.99356	8.06969	9.59531	12.6246	5.23122	10.4069	11.6397	5.67822	5.16341	9.57573	5.38491	12.6727	5.71962	4.52408	7.85629	3.3068	4.57945	7.01961	4.86778	4.63984	10884	chr5	44808930	44808965	+	single
p1@YIF1A	11.7085	6.33661	9.00193	5.35673	4.96821	7.68579	4.31371	5.98643	3.74759	3.49687	6.62949	6.73313	5.92871	5.20347	6.46648	5.87402	6.2317	6.96417	4.91666	3.6962	5.49084	3.84547	5.23753	5.69504	3.87492	5.2647	2.08619	4.17586	10897	chr11	66289125	66289151	-	single
p1@CPSF4	3.61372	1.20697	4.26407	1.50658	0.828035	3.96686	1.48749	1.19729	1.2492	1.88293	1.91906	2.52492	1.22062	2.60174	1.50885	0.587402	0.890243	1.08815	0.468253	1.58408	0.686355	0.904816	1.30938	0.918555	1.0568	0.438725	0.463598	0.927968	10898	chr7	99438920	99438980	+	single
p1@DHRS4	20.8151	12.0697	17.2932	14.8984	7.72833	10.9089	12.9411	7.38326	14.3657	16.1394	15.527	14.7287	14.8218	6.31851	21.7705	19.7759	13.1756	18.7162	10.7698	8.97648	14.6422	9.95298	7.85629	9.92039	4.57945	6.58088	11.1263	12.2956	10901	chr14	23953729	23953777	+	single
p1@BRD8	10.4075	5.12963	7.34368	1.84138	2.4841	1.23964	3.71871	2.99322	5.82958	4.57283	4.01259	5.04985	1.56937	2.97341	3.66434	1.76221	1.95854	2.82919	2.10714	1.58408	1.83028	2.03584	1.30938	1.10227	2.11359	0.438725	1.39079	1.39195	10902	chr5	138178617	138178642	-	single
p1@MAN1A2	3.03553	4.22441	4.97475	2.17617	2.76012	2.72722	2.23123	2.39457	3.33119	4.03485	4.18705	3.78739	1.56937	3.71677	6.03538	2.15381	2.84878	4.78787	2.34127	2.64014	2.28785	5.20269	1.30938	1.46969	1.40906	1.7549	2.31799	1.39195	10905	chr1	117367425	117367509	+	single
p1@TXNL4A	48.4239	34.7005	41.4563	36.1579	22.633	38.429	38.3771	28.3358	43.3054	44.3833	39.9514	42.0821	39.2341	34.9376	44.4032	38.5727	33.1171	45.7024	28.5635	26.4014	39.1222	26.6921	26.6241	26.2707	17.9655	24.1299	22.2527	19.2553	10907	chr18	79988527	79988598	-	single
p1@GADD45G	6.7938	10.2593	13.7398	6.86331	12.6965	23.5532	6.24744	12.9706	19.1543	10.2216	22.1564	26.5117	10.8112	23.4156	28.4525	8.22363	14.6	15.0165	11.4722	24.2893	6.17719	16.5129	13.9667	4.96019	13.7384	19.7426	24.8025	16.9354	10912	chr9	89605004	89605019	+	single
p1@EHMT2	3.03553	1.50872	2.36893	1.17179	0.828035	0.991715	1.18999	1.19729	0.624598	0.53798	1.57014	1.68328	0.697496	2.23006	1.2933	0.391601	1.06829	0.870521	1.17063	2.11211	0.45757	0.904816	0.872922	0.183711	1.40906	0	0.231799	0.695976	10919	chr6	31897675	31897707	-	single
p1@COPS8	23.9951	16.8976	22.5048	15.2332	17.1127	19.5864	18.2961	17.9593	24.7757	13.1805	20.5863	14.7287	13.2524	12.637	26.7281	11.9438	15.4902	20.4572	13.5793	23.2332	23.5648	16.2867	19.2043	15.9828	12.3293	12.723	13.2125	17.6314	10920	chr2	237085876	237085954	+	single
p1@PRDX3	70.5399	39.8301	42.4038	40.0081	24.841	35.2059	56.6732	33.524	56.2138	50.0321	37.6834	38.7155	35.2235	23.044	48.7142	43.6636	24.0366	52.8841	47.0595	39.6021	53.3069	28.9541	26.6241	35.6399	9.1589	13.6005	25.0343	34.5668	10935	chr10	119178791	119178832	-	single
p1@POP1	3.75827	2.71569	6.39611	1.33918	4.14017	2.72722	1.63623	3.59186	7.07877	0.26899	2.26798	4.20821	0.697496	1.48671	2.15549	1.76221	1.60244	1.08815	0.234127	1.58408	1.83028	1.80963	3.05523	1.28598	3.17039	3.5098	0.927196	2.7839	10940	chr8	98117285	98117342	+	single
p1@C11orf58	143.393	135.784	162.509	120.192	115.373	142.063	123.164	131.103	246.508	145.792	146.023	184.319	108.461	118.565	196.365	112.194	105.227	196.302	117.766	138.343	120.341	146.806	124.828	111.696	149.713	157.064	134.907	176.082	10944	chr11	16738614	16738684	+	single
p1@AP3M2	2.45733	2.41395	4.73786	1.33918	0.828035	1.23964	1.63623	0.997738	1.2492	1.61394	1.39568	1.26246	0.523122	0.743354	1.2933	1.1748	1.06829	1.08815	0.70238	1.58408	0.686355	0.904816	0	0.551133	1.0568	1.31618	1.39079	0.463984	10947	chr8	42153011	42153102	+	single
p1@CBX1	10.8412	7.24184	8.29125	6.86331	4.6922	3.96686	5.2062	4.98869	4.58038	6.18676	7.85071	7.57477	5.40559	7.80521	3.87989	4.11182	4.80731	3.26445	4.21428	8.97648	4.80448	5.20269	4.36461	1.83711	3.52266	2.19363	3.47698	3.94386	10951	chr17	48101387	48101499	-	single
p1@TOMM34	6.21561	6.63835	12.5553	3.01316	4.6922	7.93372	4.16496	5.98643	4.78858	2.6899	2.26798	4.20821	3.66185	5.94683	4.74209	4.30762	4.62927	6.09365	9.13094	8.97648	7.32112	5.6551	4.80107	4.96019	7.39758	6.14216	6.95397	8.5837	10953	chr20	44960348	44960454	-	single
p1@PDIA5	2.74643	2.41395	1.18446	1.50658	2.20809	0.991715	1.78498	1.39683	2.08199	2.6899	2.79136	2.1041	1.39499	1.85838	1.93994	0.979004	2.13658	2.1763	0.936507	1.05606	2.51663	2.71445	0	0.734844	0.704531	2.63235	2.08619	1.39195	10954	chr3	123067048	123067154	+	single
p1@SERINC3	126.769	101.989	97.1261	107.469	97.1561	122.725	135.212	128.708	154.484	74.7792	85.8344	73.6436	100.439	97.0076	141.4	92.6137	66.9463	111.427	179.107	161.049	200.187	179.832	156.689	155.971	98.9866	126.792	113.118	134.787	10955	chr20	44521960	44522110	-	single
p1@OS9	105.232	63.9696	78.6484	63.6112	60.1705	75.6183	91.6291	71.039	89.9421	75.0481	88.4513	75.3269	72.3652	76.1937	113.163	80.0825	73.7121	101.633	73.5158	69.1717	84.4216	70.8019	60.2316	80.098	53.1921	70.1961	65.5991	72.3815	10956	chr12	57694118	57694164	+	single
p1@LMAN2	20.3814	8.75055	13.0291	13.3918	9.10838	14.1319	15.7673	10.1769	16.4477	16.6774	12.0378	14.7287	16.0424	13.0087	20.4772	18.9927	12.6415	18.2809	12.877	8.97648	20.1331	8.36955	10.4751	15.0643	9.1589	17.549	11.3581	14.3835	10960	chr5	177351642	177351683	-	single
p1@ERP29	121.71	90.523	88.361	91.9014	79.2153	89.5023	118.106	81.0164	63.9172	101.14	111.131	106.468	97.475	109.273	94.6262	98.8794	79.0536	90.0989	95.9919	116.694	115.536	64.4682	89.4745	94.7948	60.2374	60.5441	68.3807	63.7978	10961	chr12	112013418	112013460	+	single
p1@ACOT2	1.30094	1.20697	3.07961	2.00877	1.10405	2.72722	1.48749	1.19729	2.91479	0.806969	1.91906	1.68328	1.39499	0.371677	3.66434	0.783203	0.712195	3.26445	1.87301	1.05606	1.60149	2.94065	4.36461	1.46969	0.704531	0.438725	1.39079	2.31992	10965	chr14	73569266	73569301	+	single
p1@EBNA1BP2	7.95019	5.43138	9.23882	5.69153	4.14017	7.43787	6.24744	4.98869	10.41	5.91777	6.10611	5.47067	3.3131	4.08844	11.2086	5.09082	4.27317	10.011	4.21428	2.11211	5.94841	5.6551	7.41983	5.32762	5.63625	6.58088	3.24518	6.26378	10969	chr1	43172244	43172327	-	single
p1@TMED10	117.952	85.6951	82.2018	85.5403	68.4509	77.8497	106.801	80.0186	117.424	83.6558	99.4423	92.1597	62.6002	64.3001	106.912	74.2085	72.4658	100.98	80.0713	81.8443	98.3775	69.4446	65.4691	67.4219	47.5558	57.0343	62.5857	85.1411	10972	chr14	75176593	75176638	-	single
p1@UQCR11	111.014	68.194	99.7319	94.5798	65.6908	72.3952	90.8854	66.8485	172.597	122.39	84.9621	114.042	86.1407	69.1319	160.8	104.558	72.1097	163.44	73.7499	52.8028	97.2336	68.5398	61.9774	81.5676	45.09	46.5049	56.3271	111.588	10975	chr19	1605425	1605475	-	single
p1@FERMT2	0.289098	0.301743	0	0	1.10405	0.991715	0.148749	0.598643	0.624598	0.806969	0.872301	0.420821	0.174374	0.743354	1.50885	0.391601	0.534146	2.1763	0.70238	3.16817	0.686355	0.452408	0	1.10227	1.40906	2.63235	2.08619	1.15996	10979	chr14	52951014	52951093	-	single
p1@COPS6	5.78196	3.62092	4.02718	2.17617	2.4841	2.23136	2.82622	2.39457	2.70659	3.22788	2.79136	5.04985	3.83623	3.71677	6.03538	4.11182	3.20488	3.26445	3.27777	4.22422	4.34691	1.80963	2.1823	2.75566	1.76133	2.63235	1.62259	3.24789	10980	chr7	100088957	100088997	+	single
p1@KCNQ1OT1	5.92651	6.33661	8.52814	4.51974	4.6922	11.6527	4.61121	3.99095	9.78536	4.57283	4.18705	9.67887	7.67245	5.57515	6.68203	6.65722	5.69756	11.0991	10.5357	10.5606	6.40598	8.14335	17.8949	4.40906	13.3861	13.6005	9.27196	17.6314	10984	chr11	2699985	2700001	-	single
p1@GCN1	7.22745	6.33661	10.1864	5.35673	3.58815	7.18994	5.05745	4.39005	7.49517	5.91777	5.93165	5.89149	4.88247	2.60174	10.3464	4.69922	4.09512	7.39943	2.34127	5.28028	4.80448	4.07167	8.72922	4.40906	2.46586	6.58088	5.56317	6.03179	10985	chr12	120194702	120194730	-	single
p1@COPS5	36.5709	28.0621	42.4038	21.0921	19.8728	29.5035	25.5848	33.7236	42.0562	29.5889	28.2626	36.6114	23.1917	24.159	32.3324	22.5171	26.3512	42.0026	18.2619	20.0651	23.5648	24.8824	21.823	18.0037	19.3746	19.7426	22.7163	26.4471	10987	chr8	67062120	67062156	-	single
p1@IMMT	50.4476	41.6406	45.9572	34.484	44.1619	39.6686	42.2446	48.091	46.6366	45.4593	53.0359	50.9193	29.6436	34.9376	47.2053	35.8315	37.5683	41.1321	31.6071	34.8498	39.8086	36.4189	27.9335	23.1476	20.4314	26.7622	33.379	28.303	10989	chr2	86195400	86195471	-	single
p1@ILVBL	3.03553	2.1122	3.55339	1.17179	0.552023	2.72722	1.48749	2.59412	2.70659	1.34495	2.09352	1.68328	1.91811	2.60174	1.2933	1.95801	1.95854	1.30578	1.63889	1.58408	1.83028	2.26204	0.872922	1.46969	2.46586	2.63235	3.24518	2.55191	10994	chr19	15125659	15125731	-	single
p1@IL24	0.144549	0	0.236893	3.68275	0.828035	6.19822	4.46246	0.199548	4.99678	0	0	0.420821	8.0212	1.48671	8.40643	9.79004	0.356097	3.91734	11.2381	4.75225	3.20299	0.226204	2.1823	0	0.704531	1.31618	0.463598	0.927968	11009	chr1	206897430	206897452	+	single
p2@KDELR2	3.46918	3.31918	2.13204	1.17179	1.10405	1.23964	1.93373	1.39683	1.2492	0.26899	2.79136	0.841641	0.697496	0.743354	0.215549	0.195801	0.356097	0.21763	0	0	0.228785	1.13102	1.30938	0	0.704531	0.877451	0.927196	0	11014	chr7	6484059	6484070	-	single
p1@IFT27	4.48102	2.1122	4.02718	3.18056	1.38006	2.47929	2.52873	1.39683	1.66559	3.49687	2.09352	2.1041	2.61561	3.34509	3.66434	2.15381	2.31463	3.48208	1.40476	3.16817	2.51663	2.03584	0.872922	2.02082	0.704531	2.63235	1.15899	1.62394	11020	chr22	36776067	36776136	-	single
p1@LILRA1	29.9216	15.9924	31.2699	13.7266	7.1763	8.67751	15.6186	11.7733	12.9084	11.2976	22.3309	23.566	8.0212	14.1237	12.5019	10.3774	11.5732	12.6226	8.66269	11.0886	10.7529	8.59575	13.5303	5.87875	8.80664	9.21323	6.95397	10.2076	11024	chr19	54593620	54593671	+	single
p1@LILRB3	81.092	61.5556	48.0893	45.867	32.5694	26.7763	60.2432	40.7077	30.1889	91.9945	109.038	100.576	70.7958	56.8665	75.4423	65.2016	73.5341	59.4131	38.865	33.7938	49.6463	35.9664	27.0606	33.8028	22.545	22.375	21.5573	24.1272	11025	chr19	54223002	54223015	-	single
p1@RIPK3	17.0568	6.94009	10.1864	8.2025	3.86416	4.95858	12.7924	2.39457	8.53617	9.14565	7.32733	11.783	8.19558	3.71677	8.40643	3.91601	4.62927	6.52891	3.04365	2.11211	9.38018	2.03584	2.1823	6.42988	1.40906	3.94853	1.62259	4.40785	11035	chr14	24339948	24340009	-	single
p1@SLC35D2	6.5047	6.03486	3.3165	4.51974	4.96821	3.96686	6.39619	3.19276	2.49839	3.49687	5.93165	3.36657	3.3131	5.20347	2.80214	4.50342	3.38292	3.48208	4.91666	4.75225	5.26205	4.75028	2.1823	4.22535	2.11359	2.19363	3.47698	3.24789	11046	chr9	96383675	96383730	-	single
p1@OGFR	121.855	77.8498	109.918	80.8532	57.6864	62.726	88.0592	54.4765	62.2516	135.302	115.667	129.613	95.5569	81.3972	110.146	88.1103	86.5317	103.592	54.0833	55.4429	63.831	48.6339	54.9941	60.0735	35.2266	50.4534	35.4652	57.07	11054	chr20	62804794	62804845	+	single
p1@DDX52	27.898	20.5185	27.7165	15.7354	17.1127	22.8095	19.0398	22.5489	38.7251	20.4432	20.2374	30.7199	19.3555	17.4688	31.2547	15.8599	15.3122	28.9448	27.1587	35.3779	22.6497	26.2397	23.1324	23.1476	28.1812	29.3946	24.3389	45.4704	11056	chr17	37643425	37643453	-	single
p1@WWP2	45.2438	29.8726	43.5883	32.3078	27.8772	40.6603	30.791	30.3313	38.7251	29.3199	36.6366	43.7653	27.2023	27.1324	46.1276	28.9785	25.8171	35.4737	33.246	36.4339	32.0299	26.0135	34.4804	23.1476	26.0677	33.7819	22.2527	28.767	11060	chr16	69762309	69762372	+	single
p1@CNTRL	29.3434	21.7255	25.3475	13.7266	14.3526	13.1402	12.7924	13.3697	16.8641	24.7471	18.8417	25.2492	8.89307	9.6636	16.1662	9.00683	11.5732	16.7575	13.3452	12.6727	12.1256	14.2509	13.0938	8.26699	8.80664	7.89706	7.88116	10.9036	11064	chr9	121074945	121074972	+	single
p1@SNRNP35	16.6231	9.0523	17.2932	8.0351	6.90029	7.43787	10.2637	8.18146	15.4067	11.5666	7.32733	9.67887	4.18497	4.08844	10.1308	4.69922	5.16341	5.65839	6.78967	5.28028	8.00747	5.6551	7.85629	6.98101	6.69305	7.45833	5.33138	8.35171	11066	chr12	123458109	123458192	+	single
p1@CYB561D2	10.6966	5.12963	7.81746	4.01755	1.38006	5.95029	8.03242	4.1905	7.28697	5.3798	4.18705	7.15395	5.23122	5.94683	5.60428	5.28662	3.02683	6.31128	5.61904	4.75225	7.5499	2.71445	2.61876	4.59277	2.11359	2.63235	3.01339	3.0159	11068	chr3	50350833	50350897	+	single
p1@TMEM115	27.4643	14.7854	19.6621	12.8896	6.90029	13.3882	18.8911	12.9706	20.4035	17.4843	16.7482	14.3079	7.67245	7.06186	14.2263	8.22363	7.3	10.6639	7.25793	7.39239	8.46504	6.55992	8.72922	9.00183	7.04531	9.65196	6.25857	11.1356	11070	chr3	50359480	50359541	-	single
p1@DUSP14	1.59004	27.7604	2.36893	2.51097	27.3252	15.6195	3.12372	27.1385	7.91157	0.53798	7.15287	0.841641	2.09249	17.0971	11.4241	1.1748	9.61463	3.48208	1.87301	24.8173	1.83028	23.0728	6.54691	0.367422	2.46586	0.438725	5.56317	0	11072	chr17	37489882	37489900	+	single
p1@TOPBP1	16.1895	11.4662	14.9243	10.2113	7.72833	7.18994	8.47867	6.58507	10.2018	9.95262	7.50179	11.783	5.92871	7.80521	6.25093	6.85303	6.05365	8.48758	7.49205	4.75225	7.77869	7.23853	6.11045	3.12309	3.87492	5.70343	4.63598	5.56781	11073	chr3	133661887	133661990	-	single
p1@TRIOBP	17.4904	12.3715	18.9514	8.0351	9.93642	9.66923	11.6024	8.381	9.99356	9.68363	12.7356	11.3622	8.54432	5.57515	10.1308	9.59424	6.40975	7.61706	7.0238	5.28028	10.5241	4.29788	8.29276	6.06246	5.98851	8.77451	2.78159	6.49578	11078	chr22	37746232	37746290	+	single
p1@RER1	52.4713	44.0545	56.1436	40.1755	35.8815	48.0982	43.2858	48.091	67.4566	48.9561	43.0917	64.8064	38.711	39.7694	52.5941	45.8174	35.9658	63.1128	33.0119	30.6256	40.4949	35.0616	36.6627	44.2743	44.3855	48.6985	41.2602	45.4704	11079	chr1	2391821	2391868	+	single
p1@CACFD1	2.60188	1.50872	0.710679	1.67398	1.38006	1.48757	1.78498	0.399095	1.87379	4.03485	1.39568	1.26246	0.697496	1.48671	2.58659	1.1748	1.42439	1.95867	0.936507	1.05606	1.60149	1.35722	1.74584	0.734844	1.0568	0.877451	0.463598	1.62394	11094	chr9	133459971	133460022	+	single
p1@ADAMTS5	0.867294	1.81046	0.473786	1.00439	1.10405	1.48757	1.48749	0.798191	0.416398	1.07596	2.26798	1.68328	2.26686	4.8318	3.87989	0.391601	2.49268	1.95867	3.74603	2.64014	1.60149	3.61926	3.49169	1.6534	0.352266	0.877451	0.927196	0.927968	11096	chr21	26967081	26967097	-	single
p1@PRSS23	0.433647	0.301743	0	1.00439	1.10405	0.495858	1.04124	0.199548	0.208199	0	0	0	0.174374	0	0.215549	0.195801	0	0	0.70238	0.528028	1.14392	0.452408	0.436461	6.24617	2.46586	3.07108	2.08619	1.62394	11098	chr11	86800527	86800557	+	single
p1@ATE1	7.372	4.52615	6.633	4.01755	3.31214	4.95858	3.12372	2.59412	4.99678	4.84182	3.14028	5.89149	3.3131	2.60174	4.09544	3.91601	2.13658	3.48208	3.04365	5.80831	3.88934	2.26204	4.36461	3.3068	2.11359	2.19363	2.78159	3.47988	11101	chr10	121927982	121928047	-	single
p1@KRR1	17.4904	15.6906	19.6621	13.3918	14.0766	25.2887	16.5111	19.1566	46.2202	15.3324	19.1906	23.566	17.9605	21.1856	52.3785	15.4683	20.1195	51.5784	21.0714	30.6256	20.3619	29.6327	26.6241	19.4734	18.6701	21.0588	28.9749	54.7501	11103	chr12	75511594	75511640	-	single
p1@PRDM4	12.1421	6.94009	8.05436	8.3699	8.83237	10.413	9.51991	9.57829	7.70337	10.7596	9.24639	12.6246	10.6368	7.43354	8.19088	7.83203	6.5878	7.39943	5.15079	5.80831	4.5757	4.07167	3.05523	8.26699	6.34078	6.58088	5.09958	6.72777	11108	chr12	107761114	107761146	-	single
p1@HIBADH	3.32463	2.41395	4.73786	1.17179	1.10405	2.23136	1.63623	1.39683	1.66559	1.88293	1.39568	3.36657	1.74374	2.97341	1.93994	1.56641	1.78049	1.74104	3.74603	4.75225	2.28785	0.678612	2.1823	0.918555	1.40906	0.438725	1.39079	1.62394	11112	chr7	27662836	27663013	-	single
p1@CEP43	15.3222	9.0523	17.2932	7.8677	6.34827	5.70236	8.03242	6.78462	16.0313	5.64878	4.18705	5.04985	3.3131	3.71677	4.74209	3.32861	3.02683	4.3526	7.49205	7.39239	8.92261	9.27437	10.9115	6.7973	7.74984	7.45833	6.95397	9.74366	11116	chr6	166999347	166999411	+	single
p1@KIF3A	2.89098	2.1122	3.07961	1.33918	1.65607	0.743787	2.97497	1.59638	3.53939	2.42091	1.7446	2.1041	1.22062	2.23006	1.2933	0.783203	2.13658	1.74104	2.10714	2.11211	1.37271	3.16686	2.1823	0.918555	0.704531	0.438725	1.85439	1.39195	11127	chr5	132737518	132737583	-	single
p1@POLR3A	6.36016	6.33661	8.05436	2.17617	3.03613	1.98343	2.97497	2.99322	5.20498	6.18676	5.40827	7.99559	2.44124	1.48671	6.03538	2.93701	2.67073	4.57024	1.63889	3.6962	1.60149	3.16686	3.05523	2.02082	1.76133	1.7549	1.62259	2.08793	11128	chr10	78029487	78029526	-	single
p1@CAPN10	13.5876	7.54358	11.6078	6.02632	4.14017	9.17337	9.07366	6.58507	8.32797	5.3798	5.93165	15.5704	5.75434	7.43354	8.19088	5.48242	7.3	6.96417	3.5119	3.16817	6.17719	5.20269	6.54691	4.40906	3.52266	3.94853	3.24518	6.03179	11132	chr2	240586709	240586771	+	single
p1@PWP1	20.3814	25.6482	39.5611	8.70469	16.5607	17.1071	11.1561	14.1679	21.2363	13.9875	18.3183	37.0322	8.54432	18.5838	22.2016	6.46142	15.3122	22.8512	8.42856	15.3128	4.80448	14.0247	10.9115	3.49051	14.7952	8.77451	7.88116	9.27968	11137	chr12	107685759	107685821	+	single
p2@PKIG	0	0.603486	0.473786	0.167398	1.65607	0.247929	0	0.798191	0	0	0.17446	0	0	0.371677	0	0	0.712195	0	3.04365	5.28028	6.63476	4.07167	3.92815	14.5132	10.2157	10.9681	7.18577	11.5996	11142	chr20	44582508	44582625	+	single
p1@KAT7	45.6775	39.2266	55.6698	25.6119	28.7052	36.1976	26.1797	32.3267	39.5579	25.285	28.0881	39.5571	19.0068	31.2208	40.3077	13.5102	21.7219	25.4627	25.7539	47.5225	16.2437	26.0135	31.4252	16.534	30.6471	37.7304	28.7431	33.6388	11143	chr17	49788672	49788698	+	single
p1@GLMN	3.46918	2.1122	4.26407	2.17617	1.65607	3.22308	2.97497	3.19276	4.16398	2.95889	3.31474	3.78739	1.56937	1.48671	4.74209	1.1748	0.890243	3.26445	1.17063	2.11211	2.51663	1.58343	1.74584	0.734844	1.0568	1.31618	2.54979	2.55191	11146	chr1	92298966	92298994	-	single
p1@HHLA3	1.01184	1.20697	1.42136	0.83699	0.552023	0.247929	0.743743	0.798191	0.208199	1.88293	2.09352	2.52492	1.39499	0.743354	1.50885	1.95801	2.13658	2.1763	0.468253	0.528028	0.686355	0.226204	0	0.734844	1.40906	2.63235	1.62259	0.695976	11147	chr1	70354768	70354875	+	single
p1@FICD	1.59004	1.20697	2.60582	2.00877	3.58815	1.98343	1.18999	1.39683	1.041	1.07596	1.91906	2.1041	1.39499	1.48671	4.31099	0.979004	1.60244	2.39393	1.40476	0.528028	0.915139	0.678612	0	2.38824	0.704531	1.7549	1.85439	1.62394	11153	chr12	108515263	108515317	+	single
p1@AP4S1	2.31278	3.01743	2.13204	1.33918	1.10405	2.23136	2.37998	1.79593	1.87379	1.61394	2.09352	0.420821	3.13873	1.85838	2.58659	2.74121	1.78049	1.30578	2.80952	2.64014	1.83028	0.452408	0.872922	1.6534	1.40906	0	0.463598	2.08793	11154	chr14	31025635	31025663	+	single
p1@PTP4A3	0.867294	1.81046	2.60582	0.669592	0.552023	1.48757	1.04124	0.798191	1.45739	0.806969	3.31474	3.36657	1.04624	3.34509	1.07775	1.56641	1.78049	0.43526	0.468253	1.58408	0.915139	1.35722	0.872922	0.551133	0.352266	0.877451	0.463598	0.927968	11156	chr8	141391989	141392058	+	single
p1@LSM6	23.4169	18.1046	19.1883	14.2288	14.3526	16.6112	18.1473	15.5647	22.6937	19.3673	25.4712	26.5117	21.448	18.5838	31.0391	19.9717	20.1195	32.6445	19.4325	19.009	18.074	16.7391	17.4584	19.1059	13.3861	14.0392	20.8619	20.4153	11157	chr4	146175702	146175760	+	single
p1@RABL2B	5.34831	3.01743	4.26407	2.67837	1.38006	1.98343	2.52873	2.19502	2.08199	3.22788	1.91906	5.89149	3.13873	1.48671	1.07775	1.76221	3.02683	2.39393	2.10714	3.16817	2.9742	3.61926	1.74584	1.6534	1.40906	2.63235	1.15899	1.39195	11158	chr22	50783614	50783641	-	single
p1@ERG28	2.02369	1.20697	1.42136	1.67398	1.10405	0.991715	1.33874	1.79593	2.29019	1.61394	2.44244	1.68328	1.74374	2.97341	3.23324	0.979004	2.31463	1.95867	0.70238	1.58408	0.915139	1.35722	1.74584	1.28598	0.704531	0.438725	2.08619	2.55191	11161	chr14	75660816	75660883	-	single
p1@NUDT4	11.9976	13.5784	14.2136	12.22	16.2847	23.5532	12.1974	8.7801	10.6182	5.64878	10.4676	10.5205	9.76494	10.0353	14.0107	9.79004	10.3268	9.57573	12.877	29.5696	15.3286	6.78612	19.6407	4.40906	14.0906	16.2328	8.57656	14.6155	11163	chr12	93377916	93377934	+	single
p1@PSIP1	11.1303	9.65578	10.8971	4.01755	4.41619	5.20651	5.65245	4.98869	7.70337	7.26272	9.94423	13.8871	8.89307	10.4069	14.6574	6.26562	6.2317	12.4049	4.21428	10.0325	6.86355	7.01233	5.67399	3.49051	5.98851	4.82598	6.95397	3.71187	11168	chr9	15510954	15510978	-	single
p1@WDHD1	3.75827	2.1122	3.07961	4.01755	1.65607	11.4047	4.16496	3.99095	9.99356	1.61394	1.57014	1.68328	6.45184	1.85838	10.993	3.13281	1.60244	8.48758	9.36507	7.39239	3.43177	6.10751	6.11045	5.69504	2.11359	7.45833	3.70878	5.7998	11169	chr14	55027045	55027106	-	single
p1@MAP4K1	3.46918	4.82789	3.55339	2.00877	2.76012	2.47929	3.42122	3.79141	2.08199	2.42091	7.85071	3.36657	1.91811	7.80521	6.89758	2.34961	5.16341	5.0055	2.80952	9.5045	4.11813	4.97649	2.1823	2.57195	3.52266	1.7549	5.79497	2.55191	11184	chr19	38617928	38618000	-	single
p2@RASSF1	1.59004	3.31918	3.3165	0.83699	1.10405	1.98343	1.93373	0.399095	1.041	1.34495	0.872301	2.52492	1.74374	1.85838	3.66434	1.37061	1.78049	1.74104	1.17063	1.58408	2.05906	1.35722	3.05523	1.10227	0.352266	0.877451	1.15899	0.695976	11186	chr3	50340804	50340855	-	single
p1@CEP250	1.73459	1.50872	1.18446	1.17179	2.20809	1.48757	0.892491	2.19502	2.08199	0.26899	0.872301	0.420821	1.56937	1.48671	2.37104	0.391601	0.534146	0.43526	0.468253	3.16817	0.228785	1.35722	1.30938	0.551133	1.76133	0.877451	0.231799	1.15996	11190	chr20	35455141	35455207	+	single
p1@WBP4	11.5639	10.8628	13.266	12.0526	10.4884	13.6361	12.0486	9.57829	16.4477	10.7596	8.37409	9.25805	13.9499	9.29192	17.244	8.22363	8.54634	11.0991	18.2619	31.1537	16.7013	17.8701	15.2761	25.9032	19.7269	14.9167	26.6569	25.5191	11193	chr13	41061481	41061585	+	single
p1@SEC23IP	40.6183	41.0371	49.0368	34.484	40.0217	42.1479	30.9397	40.9073	47.6776	49.7631	45.5341	60.1774	30.5154	39.7694	42.6788	35.0483	42.7317	43.7437	26.6904	36.4339	29.742	35.0616	27.9335	30.8634	41.2151	42.5564	34.3062	39.4386	11196	chr10	119892692	119892774	+	single
p1@AKAP11	3.90282	3.62092	1.65825	2.51097	2.76012	0.495858	2.23123	2.99322	2.08199	1.88293	4.01259	2.94574	1.56937	3.34509	1.93994	1.37061	2.84878	0.21763	0.70238	3.16817	1.60149	2.26204	0.872922	1.10227	1.76133	0.438725	2.78159	1.15996	11215	chr13	42272136	42272198	+	single
p1@AKAP10	44.5211	29.5708	60.4077	23.1009	13.5246	24.297	24.0973	23.3471	28.5233	23.6711	20.4118	31.9824	16.0424	13.752	21.1238	11.1606	16.5585	22.4159	16.3889	25.3453	14.4134	16.7391	17.8949	15.0643	13.7384	19.7426	15.2987	19.4873	11216	chr17	19977800	19977843	-	single
p1@GALNT6	6.93835	8.14707	6.86989	6.86331	8.00434	12.6444	6.69369	8.381	7.07877	3.76586	6.45503	4.20821	5.40559	6.31851	6.89758	3.13281	6.2317	6.52891	2.80952	7.92042	8.46504	6.33371	6.98337	6.06246	6.69305	15.3554	5.56317	6.95976	11226	chr12	51391609	51391685	-	single
p1@PRAF2	9.10659	5.73312	8.29125	5.35673	5.52023	3.71893	9.96615	7.98191	6.03778	11.0286	10.4676	10.5205	10.2881	12.2653	14.2263	7.24463	6.76585	11.9697	9.13094	8.44845	9.83775	6.55992	3.92815	6.61359	5.63625	5.2647	8.34476	4.87183	11230	chrX	49073991	49074022	-	single
p1@POLG2	5.05921	2.41395	4.02718	2.00877	1.10405	1.48757	2.67747	1.39683	3.33119	1.61394	2.79136	2.52492	2.96436	2.60174	3.01769	2.15381	3.38292	1.52341	3.27777	3.16817	1.83028	2.26204	1.74584	2.20453	0.704531	2.19363	2.54979	1.15996	11232	chr17	64497013	64497065	-	single
p1@PADI2	3.61372	6.94009	13.0291	7.03071	7.1763	15.3716	3.71871	4.5896	10.41	5.3798	6.28057	19.7786	5.92871	11.1503	17.4595	5.48242	4.27317	14.5812	3.74603	8.44845	3.66056	7.69094	13.0938	3.85793	6.34078	15.3554	9.96735	23.4312	11240	chr1	17119444	17119459	-	single
p2@ZHX1	1.01184	1.20697	0.710679	1.00439	0.828035	0.743787	0.446246	0.199548	1.66559	7.8007	5.58273	6.31231	1.56937	1.85838	4.95764	2.74121	3.91707	3.48208	0.468253	0.528028	0.228785	0.452408	0.872922	0.367422	0	0.438725	0.695397	1.15996	11244	chr8	123274535	123274620	-	single
p1@TP53TG1	2.16823	0.603486	2.84271	1.67398	0.828035	1.98343	1.78498	1.59638	2.08199	3.76586	1.39568	1.26246	1.39499	0.371677	3.66434	1.76221	1.06829	2.82919	1.40476	0	1.37271	1.58343	0.872922	1.46969	0	0.438725	1.39079	0.695976	11257	chr7	87345469	87345536	-	single
p1@DCTN3	48.713	21.122	34.3495	36.9949	16.5607	28.5118	38.9721	16.762	48.7186	36.8516	36.2877	41.2404	34.0029	22.3006	50.0075	38.3769	30.8024	44.8318	39.8015	27.9855	43.2403	27.8231	30.5523	39.1304	24.6586	27.6397	26.4251	37.8147	11258	chr9	34620465	34620516	-	single
p1@FILIP1L	5.34831	3.62092	3.55339	6.02632	7.72833	6.19822	4.46246	4.78914	11.2428	1.88293	2.09352	1.26246	2.44124	1.85838	5.81983	2.54541	4.09512	4.78787	11.7063	16.3689	8.69382	14.2509	10.0386	10.8389	9.86344	12.2843	17.8485	11.8316	11259	chr3	99876154	99876180	-	single
p1@DUSP12	14.8885	11.4662	16.8194	6.19372	6.34827	6.94201	6.84243	5.98643	10.6182	6.18676	9.07193	12.2038	4.53372	5.20347	14.8729	4.89502	8.19024	8.92284	8.42856	8.97648	5.71962	6.33371	6.11045	4.40906	4.22719	6.14216	6.02677	4.63984	11266	chr1	161749762	161749824	+	single
p1@SNF8	33.969	26.5534	31.2699	26.1141	19.0448	31.239	27.3697	25.3426	27.8987	26.899	29.1349	34.5073	22.3199	24.159	31.6858	28.5869	23.8585	26.1156	20.6031	23.7613	33.4026	16.7391	20.9501	31.9657	20.7837	17.9877	18.0803	20.4153	11267	chr17	48944778	48944848	-	single
p1@DDX19B	22.6942	19.3116	26.2951	17.7442	20.9769	21.3219	18.2961	20.1543	21.2363	11.8355	24.4244	26.0909	21.0992	22.3006	29.7458	16.2515	16.7366	24.8098	20.6031	21.6491	18.3028	22.6204	17.4584	13.962	14.7952	26.3235	16.6895	17.6314	11269	chr16	70299156	70299227	+	single
p1@NRM	38.3055	31.9848	19.899	27.6207	25.3931	14.1319	35.6997	29.134	16.0313	29.8579	39.2536	24.8284	34.1773	27.5041	27.1592	20.9507	29.5561	19.5867	20.6031	34.3218	22.6497	19.2273	10.9115	16.3503	13.3861	13.1618	14.6033	10.4396	11270	chr6	30690968	30691009	-	single
p1@SYNRG	49.2912	40.4336	52.1164	39.6733	28.4292	42.1479	38.8234	34.1227	49.5514	39.2725	34.5431	53.865	26.8536	21.9289	42.6788	25.6499	23.3244	37.2148	21.0714	37.49	22.8785	35.514	27.0606	18.3711	21.4882	39.924	25.9615	32.2469	11276	chr17	37609361	37609438	-	single
p1@B4GALT7	8.81749	6.33661	7.81746	5.18933	4.41619	5.20651	6.24744	4.1905	3.12299	4.57283	5.40827	5.89149	4.7081	6.69018	5.38873	4.30762	4.27317	3.04682	3.27777	3.6962	2.74542	4.52408	3.49169	2.57195	3.17039	3.5098	4.40418	2.31992	11285	chr5	177600104	177600211	+	single
p1@VPS45	6.07106	4.52615	2.60582	2.00877	1.93208	1.7355	3.42122	1.39683	2.08199	3.49687	2.96582	5.47067	2.44124	3.71677	4.52654	3.32861	1.78049	2.61156	3.04365	2.11211	2.05906	2.71445	2.61876	2.20453	2.81812	0.438725	2.54979	2.08793	11311	chr1	150067730	150067816	+	single
p1@PARK7	23.5615	14.4837	20.8466	17.9116	13.2486	17.6029	18.8911	14.567	35.1857	17.7533	21.4586	21.4619	19.5299	14.8671	31.9013	20.1675	14.6	32.8622	14.9841	22.1772	21.7346	16.5129	12.2209	18.7385	11.2725	21.0588	17.8485	27.607	11315	chr1	7961653	7961728	+	single
p1@COPE	174.182	114.964	141.662	134.253	111.509	125.7	169.871	106.758	142.825	140.413	145.325	137.608	127.293	112.618	177.613	146.655	118.402	164.746	133.218	97.1572	190.12	116.495	131.375	169.381	121.179	146.973	120.072	144.067	11316	chr19	18919348	18919401	-	single
p1@MGAT4A	33.8245	17.8029	36.7184	8.0351	4.6922	3.471	11.8999	6.18598	16.6559	31.7408	25.4712	37.8739	6.97496	11.1503	12.5019	9.79004	9.79268	19.3691	4.68253	6.33634	7.09233	7.23853	8.72922	2.93937	3.87492	5.70343	5.56317	5.56781	11320	chr2	98731065	98731140	-	single
p1@GPN1	16.6231	14.7854	14.9243	8.70469	7.72833	13.3882	12.6436	12.9706	23.1101	6.99373	12.0378	16.8328	5.75434	8.54857	18.1061	6.06982	6.9439	14.3636	10.0674	10.0325	15.5574	13.346	15.7126	6.7973	6.69305	6.58088	6.95397	13.4555	11321	chr2	27629018	27629063	+	single
p1@DDX42	28.7652	20.8203	22.9786	19.753	12.9725	12.8923	20.2298	12.5715	16.2395	17.7533	16.0503	21.041	17.7861	11.8937	12.5019	13.7061	10.1488	10.6639	12.877	13.7287	16.4725	11.7626	6.98337	8.81812	10.568	8.77451	8.80836	8.35171	11325	chr17	63774144	63774210	+	single
p1@PHB2	95.2578	92.9369	86.229	78.1748	66.2428	79.0893	84.6379	73.0345	67.0402	75.3171	94.7319	90.4764	66.6108	80.6539	98.2905	68.9219	74.9585	96.8455	79.8372	98.7412	83.7353	68.3136	63.2868	63.0128	62.351	55.7181	63.2811	66.8137	11331	chr12	6970644	6970685	-	single
p1@PDAP1	29.1989	25.9499	32.2174	25.6119	26.2211	37.6852	25.7335	24.1453	30.3971	29.3199	28.2626	37.453	27.3767	22.6723	31.0391	24.8667	21.9	26.9862	22.4762	29.0415	29.5132	23.9776	22.696	23.6987	37.6924	41.2402	22.4845	21.8072	11333	chr7	99408558	99408615	-	single
p1@TUSC2	19.6587	6.33661	18.7145	9.37428	6.34827	5.95029	11.6024	6.78462	14.7821	11.5666	10.2932	11.3622	4.88247	6.31851	8.62198	6.46142	7.12195	10.2286	5.15079	3.6962	7.5499	7.46473	6.11045	2.38824	2.11359	3.07108	3.94058	5.10382	11334	chr3	50328176	50328245	-	single
p1@EXOSC8	5.92651	3.01743	5.21164	2.51097	3.58815	4.95858	3.27247	4.1905	6.66238	2.42091	3.83813	8.41641	2.44124	4.46012	8.62198	3.72021	3.56097	7.1818	3.04365	6.33634	5.26205	3.39306	5.23753	3.85793	4.57945	4.82598	4.40418	4.87183	11340	chr13	37000774	37000800	+	single
p1@TWF2	207.139	133.069	181.46	118.016	81.9755	81.5686	168.383	100.572	134.497	89.0356	91.5916	96.7887	64.344	50.548	74.149	61.2856	60.5365	82.6995	54.3174	46.9945	117.367	66.7302	72.889	50.1531	32.7607	42.9951	38.7104	55.6781	11344	chr3	52239082	52239165	-	single
p1@GABARAPL2	49.5803	38.0196	39.5611	42.8539	32.8454	51.3213	50.5745	33.9231	62.2516	33.6237	27.9136	33.2448	28.0742	22.3006	53.4562	32.5029	21.3658	51.3607	38.1626	39.6021	51.019	33.4782	46.7013	46.8463	36.6356	49.1372	36.856	57.534	11345	chr16	75566349	75566427	+	single
p1@COG2	13.4431	9.35404	16.3456	5.69153	7.1763	7.93372	7.43743	5.78688	15.1985	9.95262	5.75719	8.41641	4.53372	5.94683	7.97533	4.30762	5.16341	8.48758	3.74603	6.86436	4.80448	6.55992	3.92815	4.40906	3.17039	4.82598	5.09958	3.94386	22796	chr1	230642465	230642530	+	single
p1@COPZ1	70.3954	47.9772	60.8815	43.3561	38.9176	50.3296	51.9133	55.2747	75.7845	49.4941	47.8021	61.4398	40.106	36.796	68.9758	42.293	33.8292	72.9061	27.3928	34.8498	46.9009	39.8119	45.8284	36.191	24.6586	39.4853	29.4385	43.3825	22818	chr12	54325120	54325152	+	single
p1@COPG1	38.1609	28.6656	38.3766	26.7837	29.8093	30.9911	37.4846	32.5263	29.1479	34.4307	40.9982	42.0821	24.5867	21.5573	36.2123	29.5659	31.5146	31.1211	22.7103	23.2332	30.6572	23.0728	23.5689	23.8824	27.829	25.8848	18.3121	23.8952	22820	chr3	129249594	129249662	+	single
p1@PHLDA1	63.457	101.989	54.7223	314.373	322.382	312.39	243.799	253.825	253.795	18.0223	35.9388	16.412	241.334	260.917	187.744	374.175	270.812	257.021	376.007	335.298	591.18	608.715	515.024	617.085	599.556	572.975	494.195	361.212	22822	chr12	76031588	76031604	-	single
p1@MTF2	9.82933	7.24184	9.00193	3.01316	1.93208	4.95858	3.56997	3.19276	8.11977	4.30384	6.62949	5.04985	3.83623	3.34509	7.32868	2.54541	3.56097	5.22313	4.91666	3.16817	4.80448	3.84547	3.49169	2.38824	3.52266	3.94853	2.54979	3.0159	22823	chr1	93079264	93079304	+	single
p1@DNAJC8	23.9951	21.4238	22.2679	22.0965	29.5332	30.2473	26.9235	35.3199	46.4284	19.6363	30.1816	21.041	29.8179	31.9642	58.6294	34.0693	32.761	40.6969	28.5635	37.49	33.8602	30.0851	35.3533	34.7214	28.1812	35.098	26.4251	42.9185	22826	chr1	28232991	28233059	-	single
p1@CEP162	4.91467	2.71569	3.3165	1.67398	1.93208	2.23136	1.63623	2.19502	6.03778	8.87666	7.50179	10.0997	4.88247	6.69018	18.5372	3.91601	5.34146	12.8402	2.34127	1.58408	1.14392	1.58343	2.61876	1.10227	0.704531	0.877451	1.15899	2.31992	22832	chr6	84227602	84227654	-	single
p1@COBLL1	0	0	0	0.502194	0	0	0.148749	0	0	0.26899	0.17446	0	0.174374	0.371677	0.215549	0	0	0	1.87301	2.11211	0.686355	0.678612	0.436461	0.551133	0.352266	0	0.231799	0	22837	chr2	164841812	164841830	-	single
p1@RAB11FIP2	7.22745	3.62092	6.633	6.02632	3.31214	6.19822	4.16496	4.39005	3.33119	5.91777	4.36151	10.0997	4.35935	5.20347	3.44879	4.50342	3.91707	3.26445	3.98015	3.6962	3.88934	4.52408	3.92815	4.04164	3.52266	5.2647	2.31799	3.0159	22841	chr10	118046870	118046912	-	single
p1@DOLK	3.90282	2.1122	2.13204	1.50658	2.20809	1.98343	1.63623	1.59638	1.87379	0.53798	0.17446	1.68328	1.56937	0.743354	0.431099	0.979004	1.24634	0.870521	1.63889	0	0.45757	0.904816	1.74584	0	0.704531	1.7549	0.463598	0.463984	22845	chr9	128947579	128947640	-	single
p1@ANKRD26	1.73459	0.301743	2.13204	1.17179	0.828035	0.991715	0.594994	0.997738	1.45739	1.34495	1.22122	1.68328	1.56937	1.48671	1.07775	1.1748	0.534146	2.1763	0.936507	1.58408	0.686355	2.26204	2.1823	1.28598	1.76133	2.63235	0.927196	3.24789	22852	chr10	27100463	27100507	-	single
p1@CILK1	6.21561	2.1122	5.44854	2.17617	1.10405	1.23964	2.67747	0.997738	1.2492	2.6899	4.36151	4.20821	1.74374	0.371677	3.44879	1.95801	1.60244	2.39393	3.27777	3.16817	1.14392	1.13102	0.872922	1.46969	1.0568	1.31618	2.31799	1.62394	22858	chr6	53061741	53061870	-	single
p1@ATG14	11.9976	9.95753	16.8194	8.2025	11.8685	10.413	8.92491	10.3765	15.4067	9.41464	10.8165	13.4663	8.54432	9.6636	11.2086	5.28662	7.47804	11.9697	10.7698	14.7848	6.86355	9.72677	8.29276	3.85793	4.93172	6.58088	6.02677	9.27968	22863	chr14	55411820	55411841	-	single
p1@SEC31A	39.0282	37.1144	40.0349	33.9818	37.2616	37.9331	29.8985	43.3019	55.5892	28.5129	35.5899	40.3988	25.9817	30.8492	46.5587	24.2793	27.4195	52.6665	42.1428	48.0506	51.9342	54.0628	54.5576	30.6797	26.7722	48.2598	36.6242	44.3105	22872	chr4	82891115	82891248	-	single
p2@MORC2	2.45733	3.01743	2.13204	1.17179	3.86416	2.72722	1.78498	0.997738	1.66559	0.806969	0.872301	2.94574	1.22062	1.85838	1.50885	1.1748	1.60244	0.870521	1.87301	3.6962	1.14392	1.35722	3.05523	0.734844	1.40906	0.438725	0.231799	0.927968	22880	chr22	30969000	30969095	-	single
p1@CLSTN1	41.9192	36.2092	44.5359	33.647	26.7731	23.8012	33.0222	29.3335	19.7789	44.6523	30.5305	29.8783	25.4586	27.8758	21.5549	23.4961	23.8585	24.157	29.0317	30.6256	27.4542	27.5969	18.7678	18.0037	17.261	18.4265	18.7757	13.2235	22883	chr1	9823953	9823979	-	single
p1@FOXJ3	39.6064	32.89	42.4038	31.6382	28.4292	22.5615	33.9147	29.134	29.5643	27.9749	29.6582	43.3445	24.238	24.5307	31.0391	23.4961	25.2829	31.9916	27.6269	46.4665	20.1331	33.9306	29.6793	18.7385	20.4314	27.201	19.7029	24.8231	22887	chr1	42335189	42335241	-	single
p2@ZNF365	1.44549	8.14707	0.947571	23.1009	52.4422	69.4201	9.51991	32.5263	26.6495	1.34495	6.80395	1.26246	44.6397	44.6012	75.6578	35.2441	43.8	54.1899	120.107	183.226	67.2627	114.685	66.342	27.1892	107.793	51.3309	133.284	67.7417	22891	chr10	62259159	62259177	+	single
p1@BTBD3	6.36016	5.12963	7.58057	3.18056	4.6922	4.71065	4.16496	3.79141	2.70659	2.6899	4.71043	9.67887	3.3131	1.11503	5.38873	4.50342	3.02683	3.26445	2.80952	2.64014	2.05906	1.80963	2.1823	1.83711	2.11359	2.19363	1.39079	1.39195	22903	chr20	11890785	11890877	+	single
p1@TRAK1	20.8151	20.8203	29.1378	13.894	19.3208	22.3136	18.1473	14.7665	15.6149	13.9875	29.3093	31.5615	19.3555	18.9555	25.4348	16.4473	21.1878	22.1983	21.7738	41.1862	20.5906	23.0728	22.2595	19.4734	22.545	23.2524	19.0075	18.7914	22906	chr3	42013595	42013698	+	single
p1@WDR47	14.0213	6.03486	19.1883	8.53729	11.3165	14.8757	11.4536	4.5896	18.5297	11.5666	10.1187	13.8871	8.7187	8.54857	19.615	7.44043	8.19024	19.1515	12.4087	7.92042	10.7529	10.4054	15.7126	5.87875	8.80664	10.9681	11.5899	16.0074	22911	chr1	109042094	109042140	-	single
p1@KLRK1	1.15639	0.301743	0.473786	0.669592	0.828035	0.743787	1.48749	0.598643	1.041	0.806969	0.523381	0.420821	1.22062	1.11503	0.862198	1.37061	0.534146	0.21763	1.17063	1.05606	1.14392	0.904816	0.436461	1.46969	0.352266	1.31618	1.62259	0.927968	22914	chr12	10390024	10390048	-	single
p1@NCBP2	23.1278	22.329	29.8485	16.0702	19.5968	28.016	19.4861	19.7552	28.9397	22.0572	18.8417	24.8284	13.4268	13.752	23.2793	16.0557	13.5317	25.2451	14.9841	22.7052	14.6422	17.1915	13.0938	10.4715	17.9655	15.7941	13.4443	16.9354	22916	chr3	196942500	196942584	-	single
p1@MSRB2	6.21561	6.33661	7.10679	2.67837	0.828035	3.71893	5.65245	3.39231	4.99678	22.3262	19.8885	25.6701	12.9037	11.8937	17.244	13.7061	12.4634	17.628	2.57539	2.11211	4.11813	2.48824	1.30938	3.12309	3.17039	3.07108	2.31799	2.31992	22921	chr10	23095556	23095596	+	single
p1@MAPRE3	13.8767	5.12963	7.81746	5.35673	3.03613	6.19822	8.47867	4.39005	6.03778	7.26272	7.32733	4.20821	7.14933	5.57515	6.46648	6.26562	6.40975	3.91734	5.61904	4.75225	5.94841	6.33371	4.36461	7.89957	6.69305	6.58088	5.56317	3.71187	22924	chr2	26970629	26970680	+	single
p1@SEPHS2	21.8269	12.6732	18.2408	22.2639	29.5332	48.3461	19.3373	17.7597	18.3215	74.2412	78.5071	67.3313	122.585	84.7423	212.316	81.2573	75.1365	154.953	51.0396	95.045	25.1663	24.6562	15.2761	6.61359	5.28398	6.58088	16.2259	13.2235	22928	chr16	30445865	30445882	-	single
p1@RAB3GAP1	47.123	41.9423	54.0116	33.9818	34.5015	49.8337	33.4684	44.4991	62.2516	44.9213	42.0449	63.9647	31.9104	37.5394	82.771	31.5239	33.1171	72.4709	28.3293	35.9059	45.757	50.6697	43.2096	43.1721	30.6471	53.9632	53.7773	72.6135	22930	chr2	135052274	135052304	+	single
p1@SCAP	10.4075	7.84532	10.8971	5.85893	3.31214	3.471	7.13993	4.1905	4.78858	5.11081	5.23381	3.78739	4.7081	2.97341	4.52654	3.52441	2.49268	2.61156	2.57539	4.75225	5.71962	3.61926	1.30938	1.83711	2.81812	1.7549	1.15899	1.39195	22937	chr3	47475812	47475961	-	single
p1@SNW1	62.1561	57.633	72.0154	49.0476	58.7905	79.0893	58.1607	65.4516	95.9798	40.0795	54.2571	71.9603	43.4191	66.5301	112.732	45.4258	54.3048	105.986	51.9761	86.5966	51.7054	65.373	67.6514	60.8083	52.4876	71.5122	79.0434	98.8286	22938	chr14	77761133	77761170	-	single
p1@KIN	15.6113	16.2941	15.1611	12.3874	13.8006	13.1402	14.4286	15.9638	28.1069	9.14565	11.1655	14.3079	11.6831	12.2653	24.5726	9.79004	10.6829	19.3691	8.19443	15.3128	13.0407	14.2509	14.8397	13.0435	12.6816	20.1814	13.4443	21.3433	22944	chr10	7787946	7788000	-	single
p1@PTGR1	4.19192	3.92266	0.947571	6.36112	12.4205	14.8757	4.16496	16.5625	5.41318	9.41464	12.3867	4.20821	18.1349	14.8671	10.5619	15.6641	12.8195	6.74654	2.57539	2.64014	6.17719	5.4289	0	19.4734	26.0677	9.21323	12.2853	6.72777	22949	chr9	111599639	111599655	-	single
p1@NT5C2	58.976	70.9097	87.6504	37.8319	58.2385	83.8	43.8808	73.8326	103.683	80.6969	96.302	134.663	52.1378	79.5388	142.263	57.7612	68.1926	155.17	51.742	56.499	68.1779	96.8153	80.3088	52.5413	77.4984	67.125	90.1698	98.3646	22978	chr10	103193252	103193304	-	single
p1@PDCD11	7.22745	4.22441	9.71261	1.84138	5.24422	6.19822	2.67747	4.1905	6.24598	2.42091	4.01259	7.15395	2.26686	4.08844	6.25093	1.76221	4.27317	3.91734	3.04365	5.28028	0.915139	2.03584	9.60214	3.67422	7.04531	5.70343	4.63598	2.08793	22984	chr10	103396607	103396691	+	single
p1@HMGXB3	35.1254	44.0545	40.2718	30.9686	50.5101	49.5858	34.5097	50.0865	39.7661	14.2565	29.1349	21.041	20.4018	27.5041	36.8589	12.3354	26.1732	23.7217	22.242	64.4194	18.074	44.5622	31.4252	7.34844	15.4997	17.549	14.6033	10.2076	22993	chr5	150000693	150000780	+	single
p1@CEP131	1.59004	2.1122	3.07961	2.34357	1.38006	2.23136	1.63623	1.59638	1.45739	1.61394	2.09352	2.1041	1.22062	4.46012	2.58659	1.56641	0.890243	3.04682	1.17063	2.11211	0.686355	1.13102	2.1823	1.28598	0.704531	1.31618	3.24518	2.08793	22994	chr17	81222949	81222994	-	single
p1@CEP152	3.03553	2.41395	2.13204	1.33918	1.65607	1.23964	1.18999	1.59638	2.91479	1.34495	2.26798	1.68328	1.91811	2.60174	3.23324	0.783203	1.06829	2.39393	1.63889	1.58408	1.14392	1.80963	0.872922	1.28598	2.11359	1.7549	2.08619	2.08793	22995	chr15	48811038	48811104	-	single
p1@WDFY3	27.6089	15.0872	26.2951	18.916	14.0766	18.0988	19.4861	17.9593	19.7789	20.1742	21.1097	21.4619	14.8218	12.2653	21.3394	15.8599	18.339	23.5041	13.5793	13.7287	22.8785	18.0963	15.7126	19.4734	19.0223	26.7622	13.6761	19.4873	23001	chr4	84966636	84966709	-	single
p1@DAAM1	6.93835	3.62092	6.86989	4.51974	3.86416	3.71893	2.52873	2.59412	3.12299	6.45575	6.10611	4.20821	3.83623	4.08844	6.46648	2.54541	2.67073	6.09365	4.21428	5.80831	6.63476	4.29788	4.36461	3.85793	2.11359	3.07108	5.09958	4.17586	23002	chr14	59188651	59188740	+	single
p1@MAPKBP1	4.19192	3.92266	5.44854	3.68275	4.6922	6.69408	3.86746	3.59186	7.07877	2.15192	4.18705	2.52492	3.13873	2.97341	6.25093	4.11182	3.38292	4.13497	2.10714	2.64014	5.49084	4.52408	2.61876	2.20453	2.81812	7.01961	5.09958	4.17586	23005	chr15	41774461	41774520	+	single
p1@KLHDC10	12.1421	9.65578	7.10679	5.52413	5.52023	6.94201	8.32992	7.78236	6.24598	6.18676	8.19963	8.83723	4.88247	7.80521	7.32868	3.52441	2.84878	3.91734	4.44841	3.6962	5.71962	4.97649	5.67399	3.12309	3.87492	3.5098	1.85439	3.0159	23008	chr7	130070518	130070594	+	single
p1@STK38L	52.6158	88.7125	104.944	84.7033	160.087	249.912	71.1018	109.352	202.994	55.6809	94.9064	122.038	93.4644	112.246	203.91	98.292	132.468	210.448	158.036	205.403	187.604	191.821	277.589	74.0355	87.3619	168.032	139.543	193.017	23012	chr12	27244237	27244307	+	single
p1@FBXO21	11.9976	8.75055	15.1611	6.02632	6.07226	9.66923	8.32992	7.18372	9.78536	6.18676	12.7356	14.7287	8.36995	8.54857	12.5019	5.67822	7.12195	10.2286	9.36507	9.5045	4.34691	8.82196	6.98337	3.67422	5.28398	6.58088	6.95397	8.35171	23014	chr12	117190448	117190503	-	single
p1@GOLGA8A	1.44549	2.41395	0.710679	0.167398	2.76012	0.495858	0.446246	1.79593	1.2492	0.26899	2.96582	1.26246	0.697496	2.60174	1.7244	0.979004	1.95854	1.08815	1.40476	4.22422	1.37271	2.71445	1.30938	0.918555	4.93172	1.31618	3.94058	1.62394	23015	chr15	34437769	34437865	-	single
p1@EXOSC7	4.77012	6.63835	8.52814	2.67837	3.31214	3.96686	2.82622	5.38779	6.45418	5.11081	8.19963	5.04985	2.61561	4.8318	8.40643	3.13281	4.62927	9.57573	4.21428	4.75225	2.05906	7.91714	6.98337	2.93937	6.34078	3.94853	5.56317	5.10382	23016	chr3	44976236	44976280	+	single
p1@TMCC1	12.8649	9.35404	9.47571	9.70908	8.28035	9.17337	11.1561	8.7801	12.0756	10.7596	8.02517	11.783	8.7187	5.94683	12.933	7.44043	6.9439	11.3168	9.13094	13.7287	10.0665	6.78612	5.23753	8.63441	4.93172	6.58088	5.56317	5.56781	23023	chr3	129893677	129893736	-	single
p1@KDM1A	17.4904	26.5534	31.5068	15.568	27.0491	31.487	16.5111	18.957	21.4445	9.68363	15.527	15.1495	9.59057	15.9821	17.8906	7.63623	17.4488	14.146	16.1547	38.546	15.0998	18.3225	20.0772	40.4164	60.2374	83.7965	49.1414	47.5584	23028	chr1	23019450	23019558	+	single
p1@RBM34	16.9122	16.5959	23.6893	12.8896	9.3844	14.1319	12.3461	12.5715	23.9429	13.4495	18.8417	21.4619	13.9499	13.752	30.1769	10.3774	11.3951	25.2451	15.6865	15.8408	10.5241	12.4412	10.9115	9.18555	10.9202	13.1618	12.5171	16.0074	23029	chr1	235161215	235161298	-	single
p1@KDM4B	56.085	35.6057	51.6426	37.3297	28.4292	39.1728	38.2284	26.3403	27.4823	40.8864	42.0449	48.3944	37.316	32.3359	43.3254	24.6709	33.4731	30.9035	44.0158	61.7793	27.4542	29.6327	28.8064	24.2498	29.9426	22.375	29.4385	25.9831	23030	chr19	4969105	4969120	+	single
p1@DOP1A	11.4194	14.1819	15.6349	7.03071	3.31214	10.1651	7.73493	4.5896	14.1575	8.60767	5.58273	10.5205	5.40559	4.08844	14.8729	5.67822	4.27317	7.61706	7.96031	7.92042	5.03327	5.4289	7.41983	5.32762	2.11359	6.14216	4.17238	6.26378	23033	chr6	83067655	83067737	+	single
p1@PHLPP2	4.19192	6.33661	8.52814	2.51097	3.86416	5.20651	3.27247	2.99322	5.41318	3.49687	2.96582	5.47067	3.3131	1.48671	2.15549	0.391601	3.20488	2.61156	3.04365	4.75225	1.83028	3.61926	3.05523	0.918555	2.81812	2.63235	2.08619	0.927968	23035	chr16	71723877	71723947	-	single
p1@ZNF292	14.744	11.1645	18.4776	10.0439	5.52023	10.9089	9.81741	9.77784	12.0756	7.26272	8.89747	12.2038	9.06744	7.06186	15.5196	4.11182	6.05365	9.57573	11.004	12.1446	5.94841	6.78612	9.60214	2.93937	3.87492	8.33578	5.56317	5.33582	23036	chr6	87155544	87155593	+	single
p1@MON2	33.3908	25.3464	40.7456	26.2815	20.4249	25.5367	25.8823	24.5444	37.6841	34.6997	30.5305	43.3445	31.5617	31.2208	34.0568	28.1953	26.5293	35.0385	21.7738	31.6817	22.6497	37.0975	32.7346	23.8824	30.6471	32.027	28.0477	30.8549	23041	chr12	62466801	62466840	+	single
p1@TNIK	1.30094	0.301743	0.473786	1.84138	0.276012	1.48757	2.23123	1.19729	1.45739	0.53798	0.34892	0.420821	1.56937	1.48671	0.862198	0.979004	0.890243	0.21763	1.40476	1.58408	1.37271	0.678612	0.872922	2.75566	3.87492	2.19363	1.85439	3.0159	23043	chr3	171460368	171460436	-	single
p1@ZHX3	0.433647	1.20697	1.18446	0.669592	1.10405	1.48757	0.892491	0.598643	0.624598	2.42091	1.7446	2.1041	1.56937	1.85838	2.15549	0.783203	0.712195	1.74104	1.17063	4.22422	1.14392	2.94065	0.872922	0.551133	1.0568	0.438725	1.15899	0.695976	23051	chr20	41317639	41317716	-	single
p1@ENDOD1	1.73459	3.62092	2.36893	2.34357	3.03613	2.23136	1.33874	2.19502	4.16398	2.15192	6.97841	11.3622	14.1243	17.8405	17.244	7.44043	8.72438	13.0578	2.10714	2.11211	2.9742	4.75028	3.05523	2.20453	3.87492	0.877451	4.40418	2.55191	23052	chr11	95089804	95089878	+	single
p1@TBC1D9B	31.2226	31.683	33.165	22.2639	27.6012	35.9497	24.3948	24.7439	25.4003	19.3673	25.1223	27.3533	19.8786	16.3538	24.3571	16.4473	17.8049	18.0633	12.1746	17.4249	11.4392	13.1198	13.0938	9.00183	8.10211	8.33578	5.09958	6.95976	23061	chr5	179907825	179907906	-	single
p1@GGA2	116.796	141.518	132.423	76.3334	99.3642	92.2295	113.793	169.416	123.879	59.7157	76.2391	69.0146	69.2265	75.4504	91.3929	48.167	55.1951	66.5949	73.2817	93.461	87.3958	133.46	81.6182	38.9467	44.0332	33.7819	56.0953	44.5425	23062	chr16	23510441	23510505	-	single
p1@WAPL	38.5946	39.5284	40.0349	30.1316	35.8815	28.5118	31.2372	27.1385	33.7283	46.8042	43.0917	44.607	34.1773	26.0174	39.4455	30.3491	29.5561	36.9971	29.7341	33.2658	29.9708	33.252	30.1158	32.5168	35.9311	45.1887	24.8025	34.3348	23063	chr10	86521737	86521813	-	single
p1@EMC1	11.5639	11.4662	17.767	5.85893	6.62428	9.17337	9.07366	9.97738	13.533	9.14565	9.42085	15.5704	6.10309	9.6636	9.91527	5.87402	7.3	10.6639	6.78967	8.44845	5.94841	8.59575	9.16568	2.75566	4.57945	6.14216	4.17238	10.2076	23065	chr1	19251511	19251547	-	single
p1@ERP44	103.497	84.1864	101.864	91.0645	87.7717	103.882	85.5304	90.1956	98.4782	109.748	118.807	116.146	114.564	94.0342	122.001	111.411	112.349	109.25	113.786	115.11	112.791	80.981	98.2037	106.92	93.7026	105.294	73.7121	96.0447	23071	chr9	100098985	100099025	-	single
p1@UHRF1BP1L	61.7224	59.1417	81.9649	56.5805	50.2341	75.6183	54.8882	51.4833	78.0747	41.1554	58.7931	63.1231	54.2303	56.8665	87.2975	37.3979	56.2634	90.7518	52.4444	72.3398	53.3069	66.504	54.5576	45.0092	59.5329	69.3186	58.6451	61.7099	23074	chr12	100142830	100142889	-	single
p1@RRP1B	3.18008	5.12963	6.39611	2.84576	4.14017	2.72722	2.82622	2.59412	2.70659	3.22788	4.36151	7.15395	2.78998	3.71677	4.52654	2.15381	3.20488	3.48208	3.5119	6.33634	2.05906	2.71445	3.05523	2.02082	1.40906	2.19363	2.78159	2.7839	23076	chr21	43659528	43659571	+	single
p1@MYCBP2	27.4643	21.4238	31.2699	21.4269	19.8728	24.0491	17.4036	15.5647	16.8641	39.8105	28.6115	34.5073	22.843	18.5838	25.8659	21.1465	22.6122	20.8925	20.8373	33.2658	21.5058	19.6798	26.6241	22.0453	26.7722	28.0784	20.6301	22.2712	23077	chr13	77327050	77327117	-	single
p1@VWA8	2.31278	3.31918	2.84271	2.00877	1.10405	2.23136	2.67747	0.598643	2.49839	0.806969	2.79136	3.36657	1.74374	1.85838	3.44879	1.37061	1.42439	3.91734	3.5119	1.58408	2.05906	1.80963	3.05523	2.38824	0.352266	0.877451	1.39079	3.0159	23078	chr13	41961078	41961123	-	single
p1@AVL9	46.5448	52.2016	48.3261	39.0037	49.1301	54.5443	38.2284	41.1068	45.1792	36.0446	40.4748	36.1906	40.8035	41.6278	58.845	36.2231	42.7317	48.0963	38.1626	38.546	38.4359	44.5622	38.845	36.5585	52.8398	43.4338	35.697	35.9588	23080	chr7	32495448	32495603	+	single
p1@PPRC1	10.263	11.768	11.134	7.8677	13.2486	16.3633	6.54494	9.77784	14.5739	4.84182	8.19963	12.2038	7.49808	11.1503	15.5196	5.28662	8.01219	12.4049	3.5119	16.3689	4.5757	8.82196	8.29276	6.42988	9.51117	9.65196	7.64936	11.5996	23082	chr10	102133031	102133064	+	single
p1@SIPA1L3	9.97388	8.75055	10.4233	7.53291	7.72833	7.18994	5.2062	6.78462	5.62138	9.14565	9.24639	7.15395	6.62621	7.06186	9.26862	5.48242	5.69756	6.96417	5.15079	14.2568	6.86355	7.23853	6.11045	6.06246	5.28398	6.58088	5.56317	6.03179	23094	chr19	37907199	37907292	+	single
p6@CDK19	0.722745	0.603486	1.18446	0.502194	0.552023	1.23964	1.18999	0.798191	0.624598	1.61394	4.01259	3.36657	1.39499	1.11503	1.93994	1.37061	1.42439	2.39393	1.40476	1.58408	1.60149	1.35722	1.74584	1.10227	1.40906	1.31618	0.231799	0.927968	23097	chr6	110815846	110815863	-	single
p1@ZBTB43	91.6441	110.74	115.604	129.733	164.227	214.706	109.925	129.107	152.818	82.5799	118.982	148.971	150.136	195.502	272.454	135.298	159.888	230.906	339.718	370.148	301.081	285.47	244.418	211.084	194.098	239.105	270.741	301.358	23099	chr9	126805003	126805074	+	single
p1@RAP1GAP2	17.7795	12.6732	17.767	9.20688	10.2124	18.8426	8.77617	8.18146	8.53617	10.4906	15.7014	18.5161	12.3805	17.8405	18.5372	8.22363	12.4634	11.0991	14.9841	23.2332	10.0665	7.69094	15.2761	8.4507	8.80664	8.77451	9.96735	10.4396	23108	chr17	2796403	2796475	+	single
p1@CUL9	4.04737	3.31918	4.73786	2.34357	3.58815	1.98343	2.23123	2.39457	1.45739	0.53798	2.44244	4.20821	2.26686	1.48671	3.01769	2.34961	2.31463	1.52341	2.57539	4.75225	1.37271	1.80963	1.30938	1.28598	1.76133	3.07108	0.231799	0.927968	23113	chr6	43182165	43182227	+	single
p1@TOGARAM1	7.0829	5.12963	9.47571	3.85015	3.58815	6.44615	4.16496	4.39005	6.24598	3.22788	2.6169	4.62903	3.13873	4.08844	3.44879	3.13281	3.02683	3.26445	4.68253	6.86436	2.28785	1.58343	3.49169	1.83711	2.11359	2.63235	3.70878	3.0159	23116	chr14	44962176	44962262	+	single
p1@HIC2	2.31278	2.71569	3.3165	1.84138	3.31214	5.95029	2.67747	3.19276	3.33119	2.42091	1.22122	2.52492	2.09249	1.11503	3.66434	1.37061	1.06829	3.04682	1.63889	1.58408	2.9742	1.58343	3.49169	1.83711	1.40906	2.63235	2.08619	2.55191	23119	chr22	21417367	21417373	+	single
p1@PLXND1	29.1989	38.6231	56.3805	17.242	28.9812	17.8509	18.8911	24.9435	13.533	10.2216	20.4118	10.5205	9.59057	18.9555	11.2086	10.5732	10.861	7.1818	10.7698	22.7052	12.812	10.4054	11.7844	8.4507	15.1474	12.723	9.27196	6.26378	23129	chr3	129606661	129606724	-	single
p1@ATG2A	23.2724	13.5784	18.2408	19.753	14.9046	20.0822	25.5848	18.1588	14.9903	15.8704	9.42085	21.041	22.6686	13.752	23.7104	14.2935	7.12195	17.8457	27.8611	15.8408	27.683	16.2867	26.6241	15.6154	13.3861	14.0392	14.3715	14.1515	23130	chr11	64917200	64917215	-	single
p1@RAD54L2	10.1184	6.63835	13.7398	8.3699	5.24422	7.93372	7.43743	6.38553	3.53939	10.2216	9.24639	18.0953	8.7187	8.54857	7.11313	6.85303	6.76585	10.4463	7.0238	11.6166	5.71962	6.33371	5.23753	4.40906	6.69305	3.94853	4.63598	5.33582	23132	chr3	51538685	51538764	+	single
p1@MAST2	6.21561	4.82789	6.39611	4.35235	4.96821	5.95029	5.65245	4.1905	8.53617	2.42091	3.31474	6.73313	2.44124	1.48671	5.38873	1.76221	3.91707	4.78787	2.80952	6.33634	3.43177	4.29788	5.23753	2.57195	2.46586	1.31618	0.927196	4.17586	23139	chr1	45803576	45803620	+	single
p1@ZZEF1	27.7534	22.6307	29.1378	23.9379	19.3208	23.3053	21.5685	19.9548	24.1511	20.1742	21.982	24.8284	19.7043	17.8405	24.1415	19.3843	17.9829	24.8098	25.2857	21.6491	20.8194	16.2867	20.5137	15.9828	16.2042	22.8137	12.0535	16.4714	23140	chr17	4142963	4143055	-	single
p1@DCUN1D4	8.96204	6.94009	7.81746	3.18056	6.34827	9.66923	4.75995	4.78914	7.70337	5.11081	3.4892	9.25805	5.40559	7.80521	6.89758	2.93701	6.5878	5.65839	6.08729	10.0325	3.66056	5.4289	4.36461	4.22535	7.74984	3.94853	3.24518	5.10382	23142	chr4	51843118	51843179	+	single
p1@ZC3H3	8.23929	5.43138	7.81746	4.18495	2.76012	4.95858	7.58618	5.98643	5.41318	8.33868	8.54855	7.57477	10.1137	7.06186	7.11313	8.61523	6.9439	7.83469	6.32142	7.92042	7.77869	3.84547	5.23753	4.59277	4.93172	4.82598	3.94058	5.10382	23144	chr8	143541425	143541476	-	single
p1@NCDN	2.89098	3.31918	2.36893	1.33918	2.76012	2.23136	1.48749	1.79593	1.2492	1.88293	3.4892	1.26246	1.39499	1.48671	3.23324	0.783203	0.890243	1.30578	1.17063	1.58408	2.05906	2.48824	1.30938	0.551133	3.17039	0.438725	1.85439	1.39195	23154	chr1	35557769	35557860	+	single
p1@WDR43	10.263	18.7081	25.8213	9.03949	16.5607	22.3136	5.80119	14.3674	14.3657	6.45575	13.7824	12.2038	8.0212	12.637	16.8129	4.50342	7.83414	12.1873	12.4087	33.7938	7.5499	11.5364	9.16568	8.4507	17.6133	26.7622	11.5899	14.6155	23160	chr2	28894655	28894703	+	single
p1@MAPK8IP3	50.8812	39.2266	53.3009	26.4489	27.6012	29.5035	30.0472	27.338	28.1069	25.016	33.4964	35.7698	22.1455	25.6457	36.6434	16.0557	23.1463	23.5041	27.8611	35.9059	22.1921	28.9541	27.9335	17.4525	20.0791	21.9363	22.9481	20.4153	23162	chr16	1706161	1706240	+	single
p1@GGA3	28.4762	19.0098	32.9281	15.0658	25.9451	24.7929	22.9073	23.3471	22.4855	18.2913	21.6331	29.8783	19.1811	15.2387	23.0638	13.1186	20.4756	20.4572	14.75	21.1211	17.3876	13.5722	15.7126	14.6969	17.261	21.0588	15.7623	17.1674	23163	chr17	75261586	75261635	-	single
p1@NUP205	12.8649	8.14707	11.3709	5.18933	6.07226	8.42958	6.09869	9.77784	16.0313	8.87666	11.5144	13.8871	6.27746	9.29192	16.3818	5.48242	6.9439	13.9283	7.49205	10.5606	8.92261	7.69094	6.98337	4.04164	8.80664	10.0907	9.27196	12.5276	23165	chr7	135557904	135557941	+	single
p1@TTLL12	1.73459	0.90523	5.68543	0.502194	0.828035	2.72722	1.78498	1.79593	1.87379	0.806969	1.39568	1.68328	1.39499	1.11503	1.2933	0.587402	0.178049	1.30578	0.936507	1.58408	1.60149	0.678612	1.74584	0.551133	0.704531	0	0.463598	0.231992	23170	chr22	43187073	43187147	-	single
p1@ABRAXAS2	16.9122	15.3889	17.5301	10.3787	9.93642	13.884	10.2637	10.9751	19.5707	37.1206	52.5125	42.9237	25.9817	31.5925	59.9227	26.0415	35.6097	50.7078	8.89681	15.3128	7.77869	9.50057	5.67399	6.61359	10.568	13.1618	9.04016	16.4714	23172	chr10	124801800	124801826	+	single
p1@CEP68	5.78196	4.82789	8.29125	3.18056	5.24422	5.70236	1.48749	2.39457	4.78858	2.15192	6.62949	7.57477	2.09249	4.46012	4.95764	2.34961	2.67073	5.0055	2.10714	8.97648	3.88934	3.84547	6.54691	0.551133	1.0568	3.5098	1.62259	4.17586	23177	chr2	65056395	65056457	+	single
p1@DIP2A	21.8269	16.8976	22.031	11.7179	17.3887	16.3633	12.4949	15.1656	12.7002	11.2976	12.7356	13.4663	8.19558	12.637	9.69972	4.30762	8.19024	7.39943	7.96031	8.97648	6.63476	8.59575	7.85629	4.04164	14.4429	11.8456	8.57656	6.26378	23181	chr21	46458844	46459068	+	single
p1@MESD	31.8008	33.1918	41.93	20.9247	21.2529	26.0325	25.2873	25.7417	33.7283	31.2028	28.6115	40.8196	17.4374	21.9289	21.1238	16.0557	17.8049	23.5041	11.2381	20.5931	13.4983	16.7391	16.1491	7.16473	15.8519	14.9167	10.8945	12.0636	23184	chr15	80989792	80989848	-	single
p1@GANAB	59.9878	47.9772	41.6931	47.2062	32.8454	42.3958	53.847	40.9073	46.2202	52.453	51.2913	50.4985	43.0704	49.8047	60.1383	44.251	39.5268	51.1431	45.4206	39.0741	49.6463	46.598	39.2815	46.4789	41.9196	34.6593	44.5054	43.8465	23193	chr11	62646598	62646620	-	single
p1@MDN1	1.87914	2.41395	1.89514	2.84576	1.93208	4.46272	1.48749	2.79367	1.87379	1.34495	2.09352	2.94574	2.44124	4.08844	6.46648	0.783203	2.49268	3.48208	1.87301	5.80831	2.74542	5.20269	2.61876	1.28598	5.28398	3.07108	4.40418	4.63984	23195	chr6	89819699	89819809	-	single
p1@FAM168A	9.39568	8.14707	11.6078	7.8677	7.1763	6.44615	5.65245	5.18824	4.37218	6.45575	11.1655	9.67887	8.89307	11.522	7.97533	9.00683	9.61463	7.39943	9.59919	11.0886	6.63476	4.97649	5.23753	4.59277	4.22719	7.01961	4.40418	3.47988	23201	chr11	73598067	73598176	-	single
p1@ARL6IP1	106.966	63.3661	85.9921	90.5623	86.1156	113.056	89.3979	70.8394	161.146	79.621	102.583	96.7887	99.9163	65.0434	147.867	92.0263	81.5463	127.967	115.424	86.5966	92.2003	67.8612	84.6734	75.6889	57.067	85.5515	55.8635	108.34	23204	chr16	18801538	18801556	-	single
p1@PLEKHM2	73.1418	57.9347	52.8271	68.6331	76.1792	76.1142	73.4818	70.2408	44.971	35.2377	51.2913	37.453	60.159	52.0347	59.4916	53.4536	53.5926	42.8732	82.4126	83.9565	73.2112	44.7884	54.5576	68.1567	59.8851	69.7573	47.287	45.9344	23207	chr1	15684284	15684365	+	single
p1@MLC1	0.722745	2.1122	1.65825	1.00439	1.65607	1.48757	1.48749	0.798191	1.041	1.61394	2.44244	1.26246	0.523122	2.60174	2.80214	0.587402	1.06829	1.74104	1.17063	0.528028	0.686355	1.13102	0.436461	1.28598	1.40906	2.63235	0.695397	1.39195	23209	chr22	50085414	50085436	-	single
p1@RRS1	3.32463	4.52615	2.84271	1.17179	2.20809	2.47929	2.37998	1.39683	2.49839	0.806969	2.26798	1.68328	0.87187	2.60174	3.01769	0.979004	2.13658	2.39393	1.87301	3.6962	0.686355	2.94065	1.74584	0.551133	2.81812	1.7549	1.15899	0.695976	23212	chr8	66429004	66429117	+	single
p1@FBXO28	32.9572	33.7952	49.5106	30.1316	30.6373	40.4124	29.3035	33.9231	45.5956	35.5066	34.3687	44.1862	29.9923	29.3625	59.2761	23.4961	30.2683	44.6142	28.7976	45.4104	23.3361	26.4659	28.8064	22.5964	23.6018	36.8529	26.6569	48.2543	23219	chr1	224114085	224114134	+	single
p1@DTX4	1.59004	3.01743	1.65825	2.17617	1.65607	1.98343	1.18999	0	0.832797	1.07596	0.697841	1.26246	0.348748	1.48671	0.862198	1.1748	0.356097	0.652891	3.04365	1.58408	1.14392	0.904816	0	1.6534	1.76133	0.877451	0.463598	0.927968	23220	chr11	59172143	59172195	+	single
p1@ARHGEF9	1.59004	0.603486	1.42136	0.502194	0.828035	0.743787	0.594994	0.399095	1.45739	0.53798	1.22122	0.841641	0.523122	0	0.646648	0.587402	0	1.08815	1.17063	0	0.915139	0.226204	1.30938	1.10227	1.40906	1.31618	1.15899	1.39195	23229	chrX	63755061	63755130	-	single
p1@VPS13A	4.04737	1.81046	3.79029	3.01316	4.41619	4.95858	3.71871	2.99322	4.16398	4.57283	4.01259	6.73313	5.05684	4.8318	3.87989	3.13281	1.78049	4.78787	7.25793	7.39239	5.71962	6.55992	6.11045	5.32762	4.57945	3.07108	11.1263	5.7998	23230	chr9	77177494	77177575	+	single
p1@SEL1L3	1.73459	1.20697	0	1.00439	1.65607	1.7355	1.33874	0.997738	1.45739	2.6899	1.57014	5.04985	2.96436	1.48671	2.80214	4.11182	1.60244	3.91734	1.63889	0.528028	2.51663	2.48824	0.872922	2.93937	2.46586	3.07108	3.24518	3.0159	23231	chr4	25862979	25862999	-	single
p1@EXOC6B	2.89098	1.50872	1.65825	1.17179	3.03613	2.47929	1.33874	1.39683	2.70659	1.34495	1.39568	1.26246	2.09249	2.97341	2.80214	2.15381	2.84878	2.61156	1.87301	1.05606	1.83028	2.03584	1.74584	1.46969	0.352266	2.19363	2.31799	2.7839	23233	chr2	72825997	72826055	-	single
p1@DNAJC9	2.16823	2.41395	2.84271	2.67837	1.65607	1.98343	1.93373	3.79141	4.16398	1.34495	2.44244	2.52492	1.22062	1.11503	2.80214	0.783203	0.890243	3.48208	1.63889	1.58408	1.60149	2.26204	2.1823	1.28598	1.76133	2.19363	1.15899	1.85594	23234	chr10	73247241	73247319	-	single
p1@SIK2	20.6705	31.0796	28.664	22.5987	29.8093	39.6686	28.5597	29.5331	36.0185	18.0223	16.7482	16.8328	20.5761	21.9289	35.9967	12.9228	14.2439	21.1101	29.9682	44.3544	36.8344	55.42	49.3201	13.7783	17.6133	19.7426	25.7297	20.4153	23235	chr11	111602384	111602502	+	single
p1@ARC	1.01184	0.90523	1.89514	0.83699	1.38006	3.71893	1.63623	1.19729	3.53939	0.53798	1.39568	0.420821	1.56937	2.60174	3.87989	1.1748	2.49268	3.91734	3.74603	7.92042	2.28785	2.48824	6.11045	0.918555	3.17039	4.82598	10.6628	8.5837	23237	chr8	142614469	142614484	-	single
p1@BOP1	2.89098	3.31918	4.02718	3.34796	2.76012	3.71893	2.08248	1.59638	3.53939	0.53798	2.6169	7.15395	3.66185	4.8318	3.23324	3.32861	2.49268	2.1763	2.34127	2.64014	3.66056	2.26204	2.1823	2.38824	2.46586	4.38725	3.47698	1.62394	23246	chr8	144291390	144291452	-	single
p1@KATNIP	15.0331	8.75055	19.1883	13.2244	9.3844	15.1237	11.0074	8.97965	13.533	13.7185	11.3399	18.5161	13.4268	12.637	19.1839	10.9648	10.861	20.2396	10.7698	8.97648	11.8968	8.82196	14.4032	10.4715	6.69305	11.4069	8.34476	11.1356	23247	chr16	27550128	27550160	+	single
p1@RPRD2	9.10659	6.94009	14.9243	5.35673	5.24422	8.92544	5.94994	7.98191	9.99356	4.30384	10.2932	11.783	5.23122	11.522	12.5019	4.89502	7.65609	9.3581	4.21428	14.7848	7.77869	7.23853	6.98337	4.59277	4.22719	6.14216	6.25857	11.8316	23248	chr1	150364668	150364718	+	single
p1@OTUD3	5.92651	5.73312	8.29125	3.34796	5.79624	7.68579	3.56997	4.98869	7.91157	3.22788	3.14028	8.41641	4.7081	5.57515	6.46648	2.54541	2.67073	3.69971	4.21428	2.64014	1.83028	2.03584	3.05523	1.83711	3.52266	1.7549	3.24518	4.40785	23252	chr1	19882377	19882445	+	single
p1@SCFD1	48.5685	45.865	48.0893	36.8275	39.7457	58.2633	43.2858	46.8937	83.0715	30.3958	43.4406	49.236	30.8642	33.0792	77.3822	26.8247	36.5	67.4654	33.7142	46.4665	38.6646	45.6932	47.1378	31.0471	36.6356	47.3823	41.9556	55.6781	23256	chr14	30622305	30622341	+	single
p1@DDHD2	7.22745	9.0523	4.26407	3.51536	3.03613	1.7355	3.71871	2.59412	1.87379	6.18676	3.66366	3.78739	2.96436	4.08844	4.74209	4.11182	4.80731	4.57024	6.08729	6.33634	5.03327	2.71445	2.61876	3.49051	4.57945	4.38725	2.08619	2.7839	23259	chr8	38231573	38231679	+	single
p1@ZC3H7B	10.8412	7.54358	14.4505	4.51974	8.28035	7.18994	7.13993	5.98643	4.78858	10.2216	15.178	16.412	4.35935	11.522	13.5796	7.44043	7.47804	8.48758	7.25793	12.1446	8.00747	6.10751	7.41983	5.32762	7.04531	6.58088	5.33138	5.33582	23264	chr22	41301516	41301609	+	single
p1@EXOC7	10.8412	3.01743	7.10679	4.01755	3.03613	7.68579	6.24744	4.39005	7.07877	5.64878	6.45503	8.41641	4.18497	2.60174	7.97533	4.11182	4.45122	4.78787	4.21428	4.75225	6.63476	4.52408	3.92815	5.51133	4.22719	7.45833	3.70878	4.87183	23265	chr17	76103714	76103794	-	single
p1@DNMBP	17.2013	29.2691	44.299	11.5505	24.289	35.4538	20.0811	28.9344	39.9743	6.72474	20.7608	28.6158	10.1137	21.1856	43.9721	9.39843	19.2293	28.9448	11.9405	22.1772	12.3544	24.43	32.2981	4.96019	11.6248	15.3554	9.73555	14.8475	23268	chr10	100009860	100009959	-	single
p1@TSPYL4	4.77012	3.31918	2.36893	2.51097	3.58815	6.44615	2.82622	2.99322	3.53939	1.88293	1.57014	1.26246	3.83623	2.97341	3.66434	2.54541	1.95854	3.04682	4.68253	4.75225	4.80448	2.71445	0.872922	1.28598	0.704531	0.877451	1.85439	2.55191	23270	chr6	116254063	116254115	-	single
p1@CAMSAP2	2.31278	1.50872	1.65825	0.167398	3.03613	1.23964	1.63623	2.99322	4.16398	0.53798	3.14028	2.52492	1.04624	0.371677	0.646648	0.587402	1.60244	1.95867	0.234127	1.05606	0.45757	2.03584	4.80107	1.10227	1.76133	3.07108	0.695397	1.39195	23271	chr1	200739543	200739616	+	single
p1@TASOR	5.49286	5.73312	5.44854	3.85015	2.76012	3.96686	2.23123	2.79367	4.78858	4.30384	5.23381	6.73313	4.0106	2.60174	3.66434	2.15381	2.13658	3.48208	2.10714	3.6962	2.51663	2.03584	0.872922	2.93937	4.57945	6.58088	2.31799	3.24789	23272	chr3	56683218	56683296	-	single
p1@CLEC16A	10.6966	8.14707	14.2136	7.36551	8.00434	9.91715	7.58618	9.17919	10.41	10.2216	8.54855	13.8871	8.54432	8.54857	10.1308	7.83203	9.61463	6.74654	7.25793	13.7287	6.86355	7.23853	10.4751	4.96019	9.86344	10.0907	8.34476	7.19175	23274	chr16	10944546	10944635	+	single
p1@NUP160	5.92651	4.22441	6.39611	2.00877	3.31214	6.44615	3.71871	4.39005	4.37218	4.03485	6.45503	9.25805	3.83623	2.97341	6.03538	3.32861	6.9439	6.52891	2.10714	4.75225	3.88934	3.39306	2.1823	2.75566	5.28398	2.63235	3.01339	3.71187	23279	chr11	47848314	47848362	-	single
p1@CSTF2T	19.8032	11.1645	23.6893	10.8809	9.3844	12.3964	14.2799	13.9683	16.2395	48.1492	40.6492	45.8694	32.6079	33.0792	54.3184	42.4888	35.0756	52.6665	9.13094	15.8408	17.1589	17.8701	13.0938	9.36926	7.04531	11.4069	9.73555	14.1515	23283	chr10	51699559	51699626	-	single
p1@AGTPBP1	54.7841	29.2691	44.299	36.3253	26.2211	35.4538	41.2034	22.3493	24.7757	40.8864	46.232	43.7653	40.9779	34.9376	44.8343	29.9575	33.1171	40.2616	51.0396	63.8914	40.0374	28.9541	38.4086	35.4562	27.4767	31.5882	27.8159	35.2628	23287	chr9	85741874	85741988	-	single
p1@IQCE	3.32463	2.1122	3.07961	2.84576	2.76012	0.991715	2.08248	0.798191	0.832797	3.76586	4.53597	2.52492	1.22062	2.23006	2.58659	2.34961	3.38292	0.870521	2.34127	6.33634	2.28785	2.03584	2.61876	1.28598	2.46586	0.877451	1.15899	0.695976	23288	chr7	2558994	2559084	+	single
p1@ANKS1A	5.63741	1.81046	4.02718	3.85015	1.93208	2.97515	2.97497	1.39683	2.08199	3.76586	4.18705	8.83723	4.53372	2.60174	4.74209	2.74121	3.91707	2.82919	2.10714	2.11211	2.51663	2.94065	3.92815	1.6534	0.704531	1.31618	1.15899	1.15996	23294	chr6	34889242	34889340	+	single
p1@BICD2	11.7085	5.73312	5.92232	2.67837	3.86416	1.7355	3.27247	6.58507	3.53939	7.53171	4.53597	2.52492	4.0106	2.60174	2.58659	3.91601	3.91707	2.1763	4.21428	7.92042	4.80448	4.07167	1.30938	2.93937	1.76133	2.19363	3.24518	1.15996	23299	chr9	92764797	92764866	-	single
p1@ATMIN	7.80565	5.12963	8.76504	3.68275	5.52023	4.21479	4.75995	4.39005	3.95579	5.11081	7.50179	7.15395	3.13873	4.08844	4.09544	2.15381	4.09512	3.91734	3.98015	6.86436	2.51663	2.94065	3.92815	3.67422	1.76133	4.82598	2.31799	2.31992	23300	chr16	81035828	81035857	+	single
p1@SIN3B	30.4998	22.329	32.4543	22.5987	24.289	28.016	22.1635	25.3426	24.3593	27.437	35.7643	37.453	27.7255	36.4243	35.3501	23.3003	28.1317	24.3746	34.1825	48.0506	22.8785	27.5969	28.37	20.943	20.7837	22.8137	19.9347	24.1272	23309	chr19	16829387	16829426	+	single
p1@NCAPD3	1.73459	1.20697	2.60582	0.83699	0.552023	0.991715	0.594994	0.598643	1.2492	1.34495	1.39568	1.26246	0.87187	0.743354	1.2933	0.979004	1.60244	0.870521	0.468253	1.58408	0.686355	0.452408	2.1823	0.734844	1.40906	0	1.15899	1.85594	23310	chr11	134223933	134223990	-	single
p1@MAN2B2	35.1254	22.0273	29.8485	27.9554	17.1127	23.5532	29.7497	20.753	16.4477	36.5826	38.3813	31.9824	22.843	30.1058	25.8659	25.4541	24.3927	18.0633	25.9881	25.3453	28.1405	22.8466	15.7126	27.0055	17.6133	15.3554	15.9941	14.6155	23324	chr4	6575168	6575212	+	single
p1@WASHC4	137.611	111.042	152.796	82.862	90.8078	83.8	99.6615	102.368	170.932	105.175	121.773	148.55	63.9952	67.2735	130.407	66.9638	74.4243	119.697	60.6388	86.5966	105.012	96.3629	84.6734	105.45	87.7141	96.9583	122.853	166.802	23325	chr12	105107709	105107784	+	single
p3@DPY19L1	9.25114	6.63835	18.0039	6.19372	7.45231	7.68579	5.94994	6.98417	8.53617	8.33868	6.45503	11.783	4.88247	5.94683	7.54423	3.91601	5.16341	7.61706	7.72618	4.22422	5.03327	7.23853	6.11045	5.69504	8.80664	4.82598	7.41757	5.33582	23333	chr7	35037434	35037525	-	single
p2@SZT2	18.7914	14.1819	17.2932	11.8853	8.83237	16.8592	13.5361	12.5715	16.2395	9.95262	15.527	13.0454	13.2524	11.8937	11.2086	12.3354	14.0658	12.4049	10.5357	15.8408	12.1256	9.50057	14.4032	11.7575	11.6248	13.6005	8.34476	11.5996	23334	chr1	43389889	43389942	+	single
p1@JADE2	6.64925	3.01743	7.81746	2.84576	3.03613	1.7355	3.71871	2.39457	1.45739	3.22788	3.83813	5.04985	3.83623	6.69018	5.17319	1.76221	4.27317	4.13497	3.04365	6.33634	2.9742	2.71445	0	1.28598	2.46586	2.63235	2.78159	2.55191	23338	chr5	134525649	134525696	+	single
p1@VPS39	30.9335	19.9151	29.8485	19.2508	15.7327	15.3716	21.4198	15.1656	19.5707	19.3673	20.0629	23.9868	13.2524	17.4688	22.4171	15.8599	14.0658	17.628	13.5793	18.481	18.9891	13.5722	14.8397	16.1666	11.2725	14.9167	14.3715	16.9354	23339	chr15	42208277	42208325	-	single
p1@DNAJC16	7.80565	3.01743	7.58057	3.51536	3.31214	3.22308	3.86746	4.78914	4.99678	8.06969	6.97841	7.99559	4.18497	2.97341	6.03538	3.13281	3.56097	5.0055	4.68253	5.80831	2.28785	3.39306	4.80107	2.38824	1.76133	0.877451	3.01339	2.55191	23341	chr1	15526830	15526918	+	single
p1@ESYT1	9.82933	7.24184	10.4233	3.85015	3.86416	4.71065	6.84243	3.79141	4.78858	4.84182	4.18705	6.31231	4.35935	4.8318	5.81983	4.89502	4.62927	3.48208	4.21428	6.86436	5.49084	3.84547	3.05523	2.57195	2.81812	2.19363	4.63598	1.15996	23344	chr12	56128217	56128303	+	single
p2@SYNE1	5.05921	3.31918	6.86989	1.84138	1.93208	1.23964	1.18999	2.79367	3.12299	2.42091	2.6169	2.52492	2.09249	2.23006	1.7244	1.76221	1.60244	1.30578	1.63889	2.64014	3.43177	2.48824	1.30938	1.46969	1.76133	1.7549	3.47698	2.55191	23345	chr6	152302096	152302159	-	single
p1@U2SURP	33.3908	25.3464	37.666	22.5987	26.4971	34.71	24.841	35.719	52.6744	24.4781	39.7769	32.4032	18.4836	31.2208	52.5941	19.3843	22.4341	50.4902	25.2857	34.8498	23.5648	34.8354	21.823	19.4734	21.1359	25.0073	30.5975	38.0467	23350	chr3	143001562	143001633	+	single
p1@SUN1	10.5521	13.2767	13.0291	8.3699	9.66041	13.3882	7.58618	6.98417	10.6182	8.33868	11.6888	9.25805	8.36995	14.1237	9.91527	8.41943	13.1756	11.0991	7.25793	13.2007	8.46504	11.9888	12.2209	6.24617	7.74984	5.2647	9.04016	5.56781	23353	chr7	816609	816652	+	single
p1@HAUS5	1.59004	1.20697	1.18446	0.502194	1.38006	1.7355	1.48749	1.19729	1.2492	1.34495	2.09352	0.841641	1.39499	0.743354	2.58659	1.1748	2.13658	0.652891	1.40476	2.64014	1.60149	1.58343	1.74584	0.918555	2.46586	1.7549	0.927196	1.85594	23354	chr19	35612729	35612797	+	single
p1@VPS8	19.5141	12.0697	15.8718	9.54168	9.3844	13.1402	12.3461	15.9638	15.4067	7.26272	8.54855	10.0997	10.1137	10.0353	10.5619	9.59424	6.5878	10.8815	9.59919	14.2568	10.9817	9.95298	12.6574	3.85793	7.74984	6.58088	5.33138	7.42374	23355	chr3	184812160	184812202	+	single
p1@ANGEL1	4.33647	3.31918	8.05436	0.83699	3.03613	5.45443	2.97497	1.79593	3.74759	2.15192	1.91906	3.78739	1.04624	3.34509	1.7244	0.587402	1.24634	2.82919	2.57539	5.28028	1.83028	1.58343	5.23753	0.918555	0.704531	0.438725	1.15899	2.08793	23357	chr14	76812810	76812902	-	single
p1@USP24	24.4288	17.5011	29.1378	10.8809	12.1445	11.6527	8.47867	13.3697	12.7002	16.6774	19.0162	27.3533	10.8112	13.3804	11.2086	6.26562	8.36829	9.57573	7.96031	15.8408	6.86355	8.59575	6.98337	5.51133	8.10211	13.1618	5.09958	7.65574	23358	chr1	55215280	55215377	-	single
p1@ZNF629	11.5639	7.24184	8.76504	4.68714	2.76012	6.44615	8.03242	5.38779	4.58038	5.64878	5.40827	4.62903	3.3131	4.08844	4.31099	3.91601	3.91707	4.78787	3.27777	6.33634	5.03327	3.39306	3.92815	3.49051	2.46586	1.7549	1.85439	1.85594	23361	chr16	30787171	30787214	-	single
p1@KIAA0895	1.01184	0.603486	0.473786	1.33918	0.276012	1.98343	1.04124	0.399095	1.2492	2.42091	0.697841	1.68328	2.78998	1.48671	2.58659	0.979004	1.06829	2.82919	1.63889	2.11211	0.45757	0.678612	1.74584	1.10227	0	0	1.15899	1.62394	23366	chr7	36367141	36367248	-	single
p1@PPP1R13B	1.87914	0.90523	1.18446	1.67398	1.93208	1.48757	1.48749	1.79593	2.08199	1.61394	2.09352	2.94574	1.56937	0.743354	2.37104	0.979004	1.24634	1.74104	2.34127	2.11211	2.28785	1.35722	1.30938	0.367422	2.11359	3.07108	3.24518	2.31992	23368	chr14	103847564	103847620	-	single
p1@PUM2	17.4904	15.0872	12.5553	14.731	15.4567	10.6609	14.7261	9.97738	20.6117	23.6711	13.6079	17.6745	12.7293	9.29192	17.8906	14.4893	10.6829	18.9338	10.7698	15.8408	11.668	13.1198	8.29276	13.962	10.2157	12.2843	12.0535	15.7755	23369	chr2	20350795	20350853	-	single
p1@CRTC1	4.62557	3.62092	5.44854	3.01316	1.10405	2.72722	3.71871	3.19276	3.33119	2.42091	1.39568	1.68328	2.44124	1.48671	1.93994	1.76221	1.78049	2.1763	3.98015	1.05606	4.11813	2.48824	5.23753	2.75566	5.98851	3.07108	2.31799	2.55191	23373	chr19	18683660	18683702	+	single
p1@UFL1	44.8102	40.1318	55.6698	35.9905	35.6055	36.6935	40.1621	39.1113	55.381	46.8042	43.4406	52.6026	32.0848	37.5394	50.8697	30.3491	30.9805	39.6087	34.4166	46.4665	32.0299	37.5499	40.5909	31.5983	30.2948	42.9951	34.0744	39.4386	23376	chr6	96521796	96521861	+	single
p1@SMG5	29.3434	34.7005	46.1941	28.7924	32.2934	44.8751	23.7998	36.9163	38.7251	19.6363	34.0197	47.1319	24.238	30.4775	48.9297	16.8389	31.1585	37.8677	22.9444	44.8824	23.3361	28.0493	28.8064	19.6571	23.9541	22.375	21.3255	29.695	23381	chr1	156282799	156282846	-	single
p1@AHCYL2	5.49286	4.82789	8.05436	3.34796	4.41619	5.95029	2.82622	1.79593	4.37218	4.30384	4.01259	5.89149	3.83623	3.34509	6.89758	4.50342	3.02683	6.09365	6.08729	9.5045	2.9742	2.48824	6.11045	2.75566	2.11359	2.19363	4.86778	5.10382	23382	chr7	129225007	129225072	+	single
p1@MAU2	58.1087	36.8127	52.8271	29.2946	17.9408	20.3302	35.8484	21.1521	19.3625	34.1617	35.4154	45.8694	20.4018	18.5838	24.7882	18.6011	19.5854	15.887	32.0754	24.8173	28.1405	16.0605	30.9887	14.8806	9.86344	14.0392	10.8945	15.5435	23383	chr19	19320817	19320856	+	single
p1@NUDCD3	8.09474	6.94009	12.5553	4.68714	3.31214	8.92544	5.05745	5.78688	7.91157	6.99373	8.54855	9.67887	2.61561	5.20347	6.68203	4.30762	4.80731	6.31128	2.80952	4.75225	2.51663	5.4289	3.92815	1.6534	3.17039	6.14216	4.40418	4.87183	23386	chr7	44490609	44490664	-	single
p1@SIK3	127.781	87.8073	140.477	113.161	110.405	144.047	124.056	98.1775	109.721	119.162	120.901	156.966	129.56	120.423	137.089	109.844	123.21	130.361	147.968	169.497	142.533	118.983	162.363	113.717	128.577	163.206	119.376	144.067	23387	chr11	117098415	117098450	-	single
p1@LARS2	3.75827	3.62092	8.29125	1.67398	1.38006	4.71065	2.52873	4.98869	4.37218	3.49687	4.18705	5.47067	2.61561	0	6.03538	2.93701	3.38292	4.57024	3.5119	3.6962	2.05906	3.39306	6.11045	1.28598	2.11359	5.70343	2.31799	3.24789	23395	chr3	45388555	45388590	+	single
p1@PIP5K1C	20.6705	17.1994	26.0582	15.9028	10.7645	12.1485	15.4699	14.3674	11.451	14.5254	13.259	15.5704	11.3343	10.4069	11.4241	8.41943	8.54634	10.011	8.89681	12.1446	12.812	9.72677	6.54691	7.89957	7.74984	8.77451	6.49037	6.72777	23396	chr19	3700449	3700502	-	single
p1@PPWD1	16.0449	14.4837	18.0039	10.7135	11.0405	11.9006	11.8999	11.9729	21.8609	12.3735	21.4586	14.7287	9.76494	16.7255	29.7458	7.04883	12.8195	17.628	16.8571	21.1211	8.00747	12.8936	15.7126	9.92039	9.1589	13.6005	8.57656	13.6875	23398	chr5	65563267	65563309	+	single
p1@ATP13A2	13.7322	9.65578	15.6349	7.19811	6.34827	7.43787	9.22241	7.58281	9.16077	10.7596	14.6547	12.6246	5.23122	5.94683	5.38873	3.13281	5.34146	7.61706	2.80952	7.92042	8.46504	6.10751	5.23753	2.38824	2.81812	7.89706	2.31799	4.40785	23400	chr1	17011891	17011965	-	single
p1@FBXO46	7.0829	5.12963	3.07961	6.19372	5.79624	2.23136	5.35495	4.1905	4.37218	1.88293	1.57014	2.1041	2.78998	1.85838	3.66434	2.54541	1.42439	1.95867	0.936507	2.11211	4.34691	2.03584	1.74584	3.49051	4.57945	3.07108	5.56317	3.94386	23403	chr19	45730861	45730931	-	single
p1@EXOSC2	5.34831	4.52615	8.05436	4.85454	3.03613	4.71065	2.52873	3.39231	6.66238	2.42091	4.53597	5.47067	2.61561	2.23006	7.32868	1.76221	3.20488	5.44076	3.74603	8.44845	3.43177	3.61926	3.92815	1.28598	3.87492	1.7549	1.39079	2.7839	23404	chr9	130693756	130693789	+	single
p1@SIRT4	2.16823	1.50872	1.18446	1.33918	0.552023	0.743787	0.148749	0.997738	0.832797	2.15192	1.04676	0.841641	1.04624	1.11503	0.646648	3.32861	0.356097	1.08815	1.40476	2.64014	1.37271	0.226204	1.74584	0.918555	1.40906	0.877451	0.231799	0.927968	23409	chr12	120291778	120291812	+	single
p1@SIRT3	2.45733	1.20697	1.89514	0.83699	0.276012	1.7355	0.594994	0.399095	1.2492	1.07596	0.523381	1.68328	0.87187	1.11503	2.15549	1.56641	0.356097	0.870521	1.87301	1.58408	0.45757	1.13102	1.30938	0.367422	0.352266	0.438725	0.231799	0.463984	23410	chr11	236334	236355	-	single
p1@KCNH3	3.03553	0.603486	2.13204	0.83699	0.552023	0.991715	1.18999	1.19729	1.041	1.61394	1.7446	1.68328	1.39499	1.85838	1.50885	1.95801	1.95854	1.52341	0.936507	0.528028	0.228785	1.35722	1.74584	0.551133	1.76133	1.31618	0.927196	0.927968	23416	chr12	49539022	49539075	+	single
p1@MLYCD	6.64925	5.43138	10.1864	2.17617	3.03613	3.471	4.01621	3.19276	2.08199	3.22788	2.6169	2.94574	3.13873	2.97341	4.95764	3.32861	1.42439	2.1763	2.34127	3.16817	1.37271	1.58343	1.30938	0.551133	2.46586	0.877451	0.927196	2.08793	23417	chr16	83899079	83899155	+	single
p1@ITGB3BP	3.90282	0.90523	1.65825	1.50658	1.10405	0.495858	2.23123	1.79593	1.041	0.53798	1.39568	0	1.04624	1.85838	1.7244	0.783203	1.24634	0.870521	1.63889	2.64014	0.915139	1.13102	0	0.734844	0.352266	0	1.62259	0.463984	23421	chr1	63523175	63523237	-	single
p1@TDRD7	15.4667	5.43138	13.5029	10.0439	8.28035	9.91715	10.4124	5.78688	10.8264	28.7819	30.5305	49.236	20.4018	16.3538	31.4702	25.6499	22.2561	36.7795	10.7698	10.5606	34.5465	19.2273	24.8783	50.3368	32.0562	48.2598	39.4058	72.8455	23424	chr9	97412062	97412192	+	single
p1@SLC7A8	8.09474	1.50872	1.42136	3.18056	3.31214	0.495858	2.67747	0.798191	0.416398	1.34495	0.872301	0.420821	0.87187	0.371677	0	0.587402	0.178049	0	1.87301	4.22422	0.915139	0.452408	1.30938	0.183711	0.704531	0.877451	1.15899	0	23428	chr14	23183653	23183667	-	single
p1@AP4E1	18.9359	12.0697	18.0039	5.18933	3.31214	6.19822	7.28868	7.58281	9.36897	5.3798	9.59531	9.25805	5.57997	5.20347	7.54423	5.09082	6.2317	6.96417	5.61904	6.86436	4.80448	6.55992	3.92815	3.12309	4.93172	5.70343	4.86778	5.7998	23431	chr15	50908674	50908735	+	single
p1@SLC35A3	18.0686	13.5784	23.4524	11.3831	8.28035	9.91715	10.2637	7.78236	14.5739	13.9875	9.76977	21.4619	9.59057	9.29192	17.4595	8.61523	8.90243	12.8402	7.72618	12.1446	10.5241	10.1792	11.348	9.00183	5.98851	8.77451	7.88116	10.2076	23443	chr1	99969989	99970041	+	single
p1@SLC44A1	72.1299	50.3911	58.5125	39.6733	39.4697	46.6106	46.2608	54.4765	49.135	74.2412	59.142	69.4354	38.0135	34.1943	41.601	41.5098	31.6927	30.6859	45.6547	51.7467	45.9858	53.3842	47.5742	26.2707	43.6809	33.7819	44.0418	30.159	23446	chr9	105244599	105244662	+	single
p1@SF3B3	39.751	47.3737	48.7999	32.1404	31.1893	39.9165	25.1385	34.9208	43.3054	24.7471	30.0072	33.2448	17.6118	16.3538	34.4879	19.7759	22.2561	36.1266	20.1349	33.2658	20.5906	28.7279	25.7512	22.9639	30.2948	46.5049	32.4518	44.5425	23450	chr16	70523782	70523827	+	single
p1@SF3B1	231.134	200.056	215.336	182.966	162.295	203.054	181.771	186.577	341.03	167.043	248.082	211.252	157.808	179.892	334.533	170.151	198.702	268.338	204.861	296.224	203.619	298.816	196.407	167.544	176.485	192.6	259.151	298.574	23451	chr2	197435002	197435052	-	single
p1@ABCB10	3.03553	1.20697	2.60582	1.50658	0.828035	1.23964	1.04124	0.598643	1.66559	1.07596	1.91906	4.62903	2.09249	0.743354	1.50885	1.37061	1.60244	1.52341	1.87301	0.528028	1.60149	1.35722	0.872922	1.46969	2.11359	1.7549	1.15899	1.85594	23456	chr1	229558659	229558730	-	single
p2@ABCB9	1.87914	0	1.42136	1.33918	0.552023	1.48757	1.33874	1.19729	0	1.34495	1.57014	1.68328	0.87187	0.743354	0.646648	0.783203	1.42439	0	0.234127	0	1.37271	0	0.436461	0.734844	1.40906	1.31618	0.463598	0.463984	23457	chr12	122981217	122981256	-	single
p5@ABCA6	0	0	0	0	0.276012	0	0.297497	0	0	0	0	0	0	0	0	0	0.178049	0.652891	0.234127	0	0.45757	0	0.436461	1.46969	0.704531	0.877451	1.62259	3.71187	23460	chr17	69118332	69118339	-	single
p1@ABCA5	1.01184	0.603486	0.710679	1.67398	0.828035	1.48757	1.33874	0.798191	1.66559	0.806969	1.22122	1.26246	1.04624	1.11503	2.80214	2.54541	1.24634	2.1763	8.66269	5.28028	7.32112	4.97649	9.60214	3.49051	2.81812	1.31618	4.40418	2.31992	23461	chr17	69327091	69327158	-	single
p1@CAPN7	12.4312	12.3715	16.3456	14.0614	15.4567	13.3882	11.1561	9.37874	17.6969	13.7185	19.0162	22.3035	16.0424	14.4954	23.4949	13.7061	17.6268	19.3691	12.4087	19.537	7.77869	12.215	11.348	7.16473	7.74984	7.89706	12.9807	9.97566	23473	chr3	15206179	15206277	+	single
p1@ISCU	74.7318	65.4783	82.6756	53.2325	34.2254	67.9325	65.8956	53.0797	107.639	70.2063	60.5377	91.3181	50.9172	46.8313	109.068	53.8452	45.5805	108.162	54.5515	52.2748	67.7203	43.8836	56.7399	56.2155	34.8743	58.3505	43.1146	64.4938	23479	chr12	108562579	108562627	+	single
p1@PES1	23.8506	18.1046	25.5844	13.894	11.3165	15.6195	15.3211	19.5557	17.2805	12.6425	17.6205	18.5161	10.6368	11.522	12.2863	9.39843	11.2171	12.1873	9.36507	10.0325	10.5241	8.36955	7.41983	7.34844	7.04531	6.14216	7.18577	6.72777	23481	chr22	30591862	30591917	-	single
p1@TGDS	5.34831	6.63835	6.633	2.00877	1.65607	1.23964	2.82622	2.99322	2.91479	2.95889	4.71043	4.20821	1.04624	1.11503	3.01769	1.37061	2.13658	1.30578	1.40476	4.22422	1.83028	2.03584	2.1823	0.918555	1.76133	1.31618	1.85439	2.55191	23483	chr13	94596145	94596188	-	single
p1@LEPROTL1	35.9927	37.7179	92.1513	16.5724	22.633	33.9663	17.8498	21.3516	49.5514	55.1429	47.6276	106.468	23.3661	33.0792	57.9828	22.5171	39.1707	67.9006	18.496	30.6256	19.6755	22.3942	40.5909	11.2064	21.8405	21.0588	19.0075	30.3909	23484	chr8	30095400	30095500	+	single
p1@CBX7	4.33647	1.20697	2.60582	0.669592	0.828035	1.48757	2.37998	1.19729	0.624598	0.53798	1.22122	2.52492	3.13873	2.23006	1.7244	1.1748	0.534146	1.30578	1.17063	1.58408	0.915139	0.678612	0.436461	0.918555	1.0568	0.877451	1.15899	2.08793	23492	chr22	39152506	39152593	-	single
p1@ZFYVE26	26.597	28.0621	24.8738	25.7793	30.9133	40.9083	18.7423	23.9457	26.0249	36.5826	46.4064	47.1319	46.3835	43.1145	74.7956	38.1811	37.0341	46.1376	15.6865	27.4575	14.4134	21.2632	14.8397	15.4317	15.4997	20.1814	20.8619	21.5753	23503	chr14	67816574	67816606	-	single
p1@TTC9	6.07106	3.31918	3.3165	0.502194	0.276012	0.495858	1.63623	0.598643	1.041	6.99373	1.91906	4.20821	0.87187	0.743354	1.2933	0.783203	0.712195	1.30578	0	1.05606	0.686355	0	1.30938	0.734844	0.352266	0	0	0.463984	23508	chr14	70641896	70641961	+	single
p1@POFUT1	5.92651	3.92266	8.52814	2.51097	2.4841	2.47929	3.56997	3.19276	2.49839	2.42091	2.79136	1.68328	3.48748	1.11503	3.44879	1.1748	1.78049	2.1763	2.34127	3.16817	2.51663	2.71445	2.1823	0.918555	2.46586	1.7549	0.927196	0.695976	23509	chr20	32207861	32207940	+	single
p1@KCTD2	7.22745	4.52615	7.34368	3.34796	3.03613	2.72722	3.86746	2.79367	3.95579	5.3798	4.53597	8.41641	2.44124	1.11503	3.44879	2.74121	1.42439	2.39393	1.63889	1.58408	2.28785	1.13102	1.30938	1.6534	1.76133	1.31618	1.15899	0.231992	23510	chr17	75047206	75047252	+	single
p1@NUP188	5.78196	9.35404	9.71261	3.85015	14.3526	15.3716	3.56997	8.97965	9.99356	3.76586	3.83813	6.31231	6.45184	7.06186	16.1662	7.44043	7.65609	11.0991	12.6428	19.009	4.34691	13.1198	15.2761	11.0227	14.7952	25.8848	17.8485	19.7193	23511	chr9	128947687	128947721	+	single
p1@SUZ12	1.30094	0.603486	1.65825	0.502194	0.828035	1.48757	1.48749	1.19729	2.91479	1.07596	0.872301	1.26246	0.697496	0.371677	1.7244	1.1748	0.534146	0.652891	0.234127	1.05606	0.45757	0.452408	0	0.734844	1.0568	0.877451	0	0.695976	23512	chr17	31936995	31937023	+	single
p1@SCRIB	2.31278	1.20697	1.89514	0.669592	0.552023	0.991715	1.18999	0.399095	1.041	1.07596	1.39568	2.52492	1.39499	2.23006	1.2933	1.1748	1.06829	1.08815	1.63889	2.11211	1.14392	0.678612	2.1823	0.367422	0	0	0.463598	0.231992	23513	chr8	143815643	143815779	-	single
p1@R3HDM1	9.10659	7.24184	9.00193	4.68714	4.6922	8.18165	6.69369	4.78914	4.78858	7.8007	8.19963	7.99559	5.40559	6.69018	7.75978	4.69922	7.3	5.44076	5.61904	9.5045	5.03327	6.78612	5.23753	4.96019	3.52266	4.82598	5.56317	2.7839	23518	chr2	135531460	135531515	+	single
p1@RPL13A	288.664	264.327	247.79	236.701	224.397	231.813	232.792	237.063	403.49	275.715	323.973	279.425	214.829	254.227	341.861	248.667	285.412	376.5	226.4	292.528	279.346	239.776	254.457	199.877	245.177	248.757	262.628	332.676	23521	chr19	49487596	49487614	+	single
p1@ADAT1	6.36016	7.24184	6.633	5.02194	3.31214	3.71893	4.46246	4.78914	5.41318	4.30384	5.23381	9.25805	2.61561	2.23006	6.46648	4.11182	3.56097	6.31128	3.74603	2.64014	3.43177	2.71445	3.05523	2.93937	3.52266	6.14216	5.79497	7.88773	23536	chr16	75623249	75623301	-	single
p1@ATP6V0A2	9.39568	5.43138	8.29125	5.85893	5.24422	6.44615	6.09869	4.5896	5.20498	5.91777	5.75719	10.9413	5.75434	5.94683	9.05307	5.09082	5.34146	7.83469	7.25793	7.39239	5.49084	5.6551	5.23753	2.93937	6.34078	4.38725	4.40418	3.94386	23545	chr12	123712333	123712410	+	single
p1@TTC33	7.0829	4.22441	6.15921	8.0351	4.96821	7.93372	5.94994	4.98869	13.1166	7.26272	4.18705	6.31231	6.62621	2.60174	12.0708	3.91601	4.98536	8.05232	3.04365	5.28028	6.40598	3.84547	3.92815	5.87875	3.17039	5.70343	4.86778	7.19175	23548	chr5	40755885	40755975	-	single
p1@PIGN	4.77012	2.1122	3.3165	1.67398	0.828035	0.495858	2.82622	1.39683	1.2492	2.95889	0.872301	1.26246	1.74374	1.11503	3.01769	0.979004	1.60244	2.82919	2.34127	3.6962	2.9742	2.26204	2.61876	1.6534	0	0.438725	0.927196	1.62394	23556	chr18	62186970	62187070	-	single
p1@WBP1	9.10659	6.63835	6.15921	5.69153	3.31214	2.97515	5.94994	4.5896	4.78858	4.84182	5.93165	5.89149	5.57997	4.46012	7.11313	5.87402	4.27317	6.31128	6.78967	3.6962	6.17719	2.71445	2.61876	3.3068	3.17039	3.94853	2.54979	3.94386	23559	chr2	74458429	74458458	+	single
p1@GTPBP4	17.9241	19.3116	20.6097	16.2376	24.289	29.9994	11.8999	22.5489	26.2331	14.7944	24.5989	27.3533	20.053	26.3891	43.3254	16.2515	24.9268	35.0385	25.7539	55.4429	13.9559	23.299	21.823	29.7612	32.7607	40.3627	47.9824	42.4545	23560	chr10	988425	988471	+	single
p1@CLDN14	0.289098	0.603486	0	0	0.828035	0.991715	0.148749	0.399095	0	0	0.17446	0	0	1.85838	0.862198	0	1.06829	0.652891	1.40476	5.28028	1.14392	2.03584	0.436461	1.10227	0.704531	0.877451	0.231799	0.231992	23562	chr21	36466462	36466468	-	single
p1@LPAR3	1.59004	2.41395	4.26407	0.83699	1.93208	0.991715	1.33874	2.19502	2.49839	0	0	0	0.174374	0.743354	1.07775	0	0	0.43526	0	1.58408	1.60149	2.26204	0.436461	0.183711	1.76133	0.877451	0.231799	0.695976	23566	chr1	84893167	84893223	-	single
p1@ZNF346	8.09474	5.73312	8.52814	4.35235	3.58815	4.21479	5.94994	4.39005	6.03778	3.49687	4.88489	5.89149	2.96436	5.57515	4.31099	1.95801	3.02683	4.57024	4.44841	5.80831	3.43177	4.29788	4.36461	1.28598	2.46586	3.07108	2.78159	5.33582	23567	chr5	177022683	177022721	+	single
p1@PADI4	22.2605	14.7854	13.266	15.9028	13.8006	15.8674	22.0148	19.7552	20.1953	11.5666	10.1187	11.783	18.4836	15.6104	21.7705	11.9438	9.97073	13.7107	25.9881	25.3453	19.4467	24.8824	21.3866	12.1249	13.0338	14.9167	12.9807	10.6716	23569	chr1	17308194	17308201	+	single
p1@CDC42EP4	14.4549	9.95753	22.5048	8.87209	9.93642	16.8592	8.62742	6.78462	9.99356	36.0446	40.8237	56.8108	20.4018	37.1677	37.5056	14.8809	28.8439	26.1156	9.13094	11.6166	10.0665	6.55992	14.4032	9.18555	10.568	9.65196	5.79497	11.5996	23580	chr17	73311980	73312020	-	single
p1@TMEM50A	144.549	120.697	117.025	107.302	94.396	98.4278	110.074	106.558	157.815	153.055	123.343	130.034	95.0338	106.671	119.199	102.991	110.39	120.132	91.5435	102.437	114.392	92.7437	70.2702	92.0392	98.2821	75.022	98.9781	95.1167	23585	chr1	25338300	25338342	+	single
p1@KLHDC2	12.1421	5.73312	14.2136	5.02194	2.20809	5.45443	3.56997	4.5896	3.95579	4.84182	7.15287	9.67887	4.88247	8.54857	7.32868	4.50342	5.69756	5.22313	2.80952	7.39239	2.9742	4.29788	5.23753	2.38824	1.76133	5.2647	4.40418	2.08793	23588	chr14	49768109	49768164	+	single
p1@CARHSP1	21.6823	5.73312	11.6078	8.2025	4.96821	6.19822	14.7261	6.78462	6.24598	13.9875	8.89747	11.783	11.1599	11.1503	10.7775	8.81103	6.9439	11.0991	7.72618	10.5606	13.4983	5.88131	5.23753	7.34844	5.28398	3.5098	3.94058	4.63984	23589	chr16	8868996	8869021	-	single
p1@HEBP2	68.2271	53.7103	70.1203	40.8451	40.5737	54.7923	57.2682	50.6851	56.8384	54.0669	81.124	87.5307	55.7997	62.8134	82.771	47.9712	51.9902	75.7353	40.2698	46.4665	46.4433	39.3595	49.3201	40.9675	35.2266	37.2917	41.0284	45.0064	23593	chr6	138404206	138404364	+	single
p1@ORC3	8.38384	6.03486	11.134	5.52413	3.86416	7.93372	6.09869	4.98869	12.2838	4.57283	5.58273	10.5205	3.66185	4.08844	10.993	2.93701	4.27317	9.79336	6.32142	4.22422	4.11813	6.33371	4.80107	4.40906	6.34078	4.38725	5.79497	8.5837	23595	chr6	87590115	87590169	+	single
p2@OPN3	2.89098	3.92266	6.15921	3.01316	5.79624	4.46272	3.56997	5.18824	8.11977	1.88293	2.79136	4.20821	2.78998	2.97341	3.23324	2.74121	2.49268	1.74104	6.78967	9.5045	4.34691	7.69094	7.41983	2.57195	3.52266	7.89706	2.54979	3.0159	23596	chr1	241640318	241640340	-	single
p1@PATZ1	7.80565	3.92266	7.10679	3.18056	1.38006	2.97515	3.86746	2.79367	2.70659	5.64878	4.88489	5.04985	3.83623	1.85838	1.50885	1.37061	2.84878	4.13497	2.10714	3.16817	2.28785	1.35722	1.74584	1.10227	0.704531	1.31618	0.927196	0.463984	23598	chr22	31346317	31346364	-	single
p1@MKRN2	12.7203	11.1645	12.7922	7.03071	5.79624	9.17337	10.7099	7.78236	12.2838	8.87666	8.89747	8.41641	7.14933	5.94683	11.8552	4.69922	6.05365	9.57573	8.89681	10.0325	5.03327	6.10751	6.54691	3.12309	4.57945	5.70343	3.24518	4.87183	23609	chr3	12557064	12557144	+	single
p1@SH3BP1	53.6277	32.5883	99.7319	16.9072	12.6965	29.2556	30.3447	19.5557	33.1037	16.6774	17.9694	39.5571	20.9249	23.7873	52.5941	15.2725	15.6683	33.7327	21.3055	26.9294	25.1663	17.8701	35.3533	12.8598	9.86344	14.9167	18.5439	19.4873	23616	chr22	37639616	37639705	+	single
p1@BACE1	2.45733	3.01743	1.65825	1.67398	3.58815	1.48757	2.08248	1.59638	0.832797	2.95889	2.96582	2.94574	2.09249	2.23006	2.15549	0.979004	3.02683	1.30578	0.936507	2.11211	2.05906	1.13102	1.30938	1.83711	2.11359	1.7549	0.463598	0.695976	23621	chr11	117316230	117316265	-	single
p1@RUSC1	4.91467	3.01743	6.39611	1.17179	1.10405	1.23964	3.12372	1.99548	1.45739	1.88293	1.91906	2.52492	1.91811	2.23006	3.23324	2.74121	1.95854	2.1763	2.10714	3.16817	3.43177	2.03584	0.872922	1.6534	2.46586	1.7549	0.927196	1.39195	23623	chr1	155324473	155324541	+	single
p1@FAM89B	18.0686	11.4662	13.0291	10.8809	3.03613	5.20651	9.51991	8.7801	12.2838	5.3798	6.97841	9.25805	2.96436	5.57515	3.87989	5.67822	3.56097	5.44076	4.91666	4.75225	7.5499	2.26204	8.72922	4.40906	3.87492	3.5098	1.62259	3.71187	23625	chr11	65572507	65572580	+	single
p1@KCNE5	0	0.301743	0	0	0	0.495858	0.148749	0.199548	0	5.11081	2.6169	1.68328	0.174374	0.371677	0.646648	0.391601	0.712195	0.870521	0.234127	0	0	0.452408	0	0.367422	0.352266	0.877451	0	0	23630	chrX	109625161	109625178	-	single
p1@RABGAP1	17.0568	13.2767	15.398	10.8809	12.6965	16.3633	12.4949	13.9683	14.7821	9.14565	12.7356	14.3079	15.1705	10.7786	21.986	9.20263	11.2171	15.6694	14.5159	14.2568	12.5832	11.7626	14.8397	9.18555	9.1589	11.4069	11.1263	12.9916	23637	chr9	122941003	122941058	+	single
p1@HSPBP1	4.04737	3.92266	6.15921	3.01316	2.4841	5.70236	3.12372	3.39231	2.70659	3.49687	4.01259	5.89149	1.91811	5.20347	7.11313	1.95801	3.91707	5.44076	2.80952	1.05606	4.11813	1.80963	3.05523	3.12309	2.81812	3.07108	1.62259	3.94386	23640	chr19	55280063	55280140	-	single
p1@SNHG1	14.1658	16.5959	23.4524	16.2376	16.0087	35.2059	14.1311	16.762	52.4662	8.60767	16.9226	19.7786	16.9143	13.752	40.7388	14.2935	13.1756	37.2148	20.1349	31.6817	21.5058	21.7156	31.8616	15.248	12.6816	23.2524	39.8694	70.2936	23642	chr11	62855868	62855892	-	single
p1@EDC4	17.2013	10.561	14.6874	8.87209	7.72833	12.6444	9.22241	6.98417	7.07877	10.2216	11.8633	10.9413	8.36995	7.43354	11.6397	6.85303	8.72438	7.39943	7.0238	10.5606	9.83775	6.10751	5.67399	6.06246	6.69305	7.45833	6.25857	7.42374	23644	chr16	67873036	67873139	+	single
p1@ARFIP2	10.6966	4.82789	6.39611	3.85015	5.52023	6.69408	6.09869	5.98643	7.49517	8.60767	6.97841	7.99559	7.32371	5.57515	6.89758	6.46142	4.45122	6.52891	7.25793	3.16817	6.40598	3.39306	3.05523	3.85793	2.81812	3.07108	3.24518	4.40785	23647	chr11	6481304	6481349	-	single
p1@SSBP3	16.6231	17.5011	19.899	5.52413	11.5925	8.67751	9.96615	18.3584	13.1166	5.11081	7.85071	10.0997	3.13873	9.6636	6.46648	3.72021	6.2317	4.57024	4.21428	8.97648	9.83775	13.346	13.0938	5.14391	12.3293	11.8456	7.41757	6.03179	23648	chr1	54406386	54406449	-	single
p1@LSM5	5.92651	3.92266	5.68543	4.51974	4.6922	5.45443	4.01621	4.1905	9.99356	5.3798	6.80395	3.78739	5.23122	5.57515	11.2086	4.50342	4.27317	8.05232	4.21428	4.75225	8.00747	4.97649	3.92815	4.96019	3.87492	3.5098	4.17238	4.63984	23658	chr7	32490365	32490417	-	single
p1@PLA2G15	15.0331	7.54358	9.9495	6.19372	3.31214	9.4213	4.75995	6.38553	4.16398	4.30384	4.53597	5.89149	2.78998	3.34509	6.46648	1.76221	2.67073	2.82919	2.10714	4.75225	2.05906	2.48824	0.872922	0.734844	1.0568	1.31618	1.85439	1.62394	23659	chr16	68245353	68245406	+	single
p1@CEMIP2	27.6089	21.7255	27.2427	29.2946	27.6012	37.1893	26.9235	26.5398	50.3842	100.871	77.6348	122.88	95.5569	86.229	162.309	108.669	86.1756	185.203	65.0872	53.8589	48.7312	66.504	71.5796	43.9069	63.7601	107.488	99.2099	146.619	23670	chr9	71768503	71768521	-	single
p1@STX12	103.208	79.962	100.679	78.1748	55.7544	65.4532	80.7705	57.6693	76.6173	141.758	141.487	163.278	105.322	108.901	147.436	119.83	114.485	146.03	86.861	112.47	91.9715	84.1479	82.9276	91.8555	75.0326	95.6421	79.507	97.4366	23673	chr1	27773189	27773268	+	single
p1@RAB38	0.144549	0.90523	0.710679	0.502194	1.93208	4.95858	0.743743	2.19502	1.45739	0.806969	4.36151	2.94574	6.27746	9.29192	7.75978	8.22363	5.69756	7.39943	2.80952	5.80831	2.05906	4.75028	0.436461	1.46969	3.87492	2.63235	4.63598	3.71187	23682	chr11	88175432	88175512	-	single
p1@PRKD3	13.154	10.8628	13.5029	10.3787	9.3844	10.6609	10.4124	13.7688	17.2805	6.99373	8.02517	7.99559	5.05684	8.17689	7.97533	4.11182	6.2317	7.39943	8.19443	6.33634	10.5241	9.72677	8.72922	8.08328	12.3293	12.723	10.431	12.7596	23683	chr2	37324703	37324809	-	single
p1@CADM1	0.722745	0.90523	1.65825	0.669592	0.828035	0.743787	0.594994	0.798191	0	1.34495	1.04676	0.420821	1.04624	0	0	0.587402	0	0.21763	1.17063	1.05606	0.686355	1.35722	0	0.551133	0	0	0.927196	0.463984	23705	chr11	115504408	115504422	-	single
p1@TMEM245	7.372	7.54358	8.05436	2.67837	6.07226	3.22308	5.05745	5.98643	2.70659	5.64878	5.75719	6.31231	5.40559	4.08844	3.23324	2.74121	3.02683	4.3526	3.74603	6.86436	2.05906	5.6551	2.61876	3.85793	5.63625	5.2647	2.78159	2.08793	23731	chr9	109119915	109119975	-	single
p1@EID1	118.097	83.8846	99.7319	91.3993	59.3425	67.9325	102.785	69.4426	100.56	113.245	90.1959	98.0512	84.2226	84.7423	114.888	87.1313	64.8097	104.898	91.5435	81.8443	89.9124	86.4099	62.4139	65.7685	47.2036	48.6985	69.5397	65.1897	23741	chr15	48878084	48878168	+	single
p1@SDF2L1	4.91467	5.73312	4.50096	4.85454	4.6922	6.94201	4.01621	3.79141	4.37218	6.18676	6.28057	3.78739	4.18497	3.34509	7.11313	7.63623	3.02683	6.09365	4.21428	6.33634	5.71962	2.71445	6.54691	4.96019	4.93172	3.5098	2.08619	7.42374	23753	chr22	21642286	21642353	+	single
p1@PPIL2	42.2083	28.6656	41.4563	24.6075	17.9408	20.0822	24.6923	15.7643	22.6937	24.7471	26.3435	27.3533	23.3661	20.4422	32.3324	19.9717	18.6951	25.4627	23.4127	24.2893	25.1663	22.8466	23.1324	24.4336	12.3293	17.549	15.2987	17.6314	23759	chr22	21665994	21666055	+	single
p1@PITPNB	35.5591	43.1493	44.5359	49.7172	59.0665	65.4532	39.7159	54.277	74.3271	58.3708	61.9334	71.1187	61.554	73.592	110.146	61.0898	63.3853	115.126	52.4444	78.6762	54.222	66.504	55.867	59.1549	78.9075	76.7769	81.3614	86.069	23760	chr22	27919220	27919272	-	single
p1@MTCH1	94.1014	58.8399	68.9358	71.3115	50.7861	85.5355	88.9517	55.0752	66.6238	76.3931	67.3417	88.3723	77.5964	63.1851	97.8594	62.852	54.4829	75.3001	88.9681	74.98	103.64	45.6932	80.3088	81.0165	44.0332	65.3701	35.0016	61.7099	23787	chr6	36986129	36986188	-	single
p1@EML2	3.32463	2.1122	3.55339	2.51097	3.31214	3.471	3.12372	2.99322	1.45739	2.95889	2.09352	3.78739	3.83623	2.97341	5.81983	1.76221	2.31463	3.26445	2.34127	3.16817	3.43177	2.71445	2.61876	3.49051	2.46586	1.31618	1.39079	2.7839	24139	chr19	45639379	45639420	-	single
p1@TFIP11	31.8008	10.561	36.0077	26.4489	12.9725	32.9745	26.7747	10.3765	40.1825	28.2439	10.991	43.3445	28.0742	3.71677	47.2053	28.9785	8.90243	38.9558	19.6666	8.44845	23.7936	7.91714	22.696	26.2707	6.34078	31.5882	7.64936	29.927	24144	chr22	26512437	26512501	-	single
p1@HYPK	15.1776	13.2767	14.6874	10.5461	12.9725	19.3385	9.66866	17.3606	20.6117	9.14565	11.6888	13.8871	13.6012	13.0087	19.8305	9.98584	12.2854	17.4104	9.36507	9.5045	10.5241	10.6316	13.9667	11.0227	16.5565	18.4265	10.1992	15.7755	25764	chr15	43800586	43800625	+	single
p1@DSTYK	4.04737	0.90523	3.3165	0.334796	0.828035	0.743787	1.18999	1.59638	1.2492	1.07596	1.22122	1.68328	1.22062	0	1.93994	0	1.24634	0.21763	0.234127	1.05606	0.915139	0.452408	0.872922	0.367422	0.352266	0.438725	0.463598	0.695976	25778	chr1	205211686	205211741	-	single
p1@RAB3GAP2	21.5378	17.1994	21.5573	17.242	17.1127	21.5698	13.0899	14.3674	15.8231	25.554	19.5395	30.7199	17.6118	17.4688	23.0638	18.7969	13.8878	21.1101	14.9841	14.2568	13.9559	15.1557	15.2761	11.2064	14.4429	14.9167	18.5439	12.2956	25782	chr1	220272415	220272477	-	single
p1@CIZ1	23.2724	20.5185	23.6893	17.5768	19.3208	17.1071	24.246	20.1543	8.11977	27.168	28.9604	21.8827	20.5761	32.3359	19.1839	17.0347	20.6536	11.752	20.6031	37.49	18.9891	17.1915	15.2761	13.5946	11.2725	11.4069	14.1397	10.9036	25792	chr9	128191538	128191597	-	single
p1@PGLS	83.6939	69.4009	62.3028	57.4175	49.9581	55.784	74.523	57.6693	48.3022	69.1304	84.4388	79.1143	75.3295	61.3267	71.5624	57.7612	71.3975	60.5012	63.6825	59.1391	66.5764	49.7649	38.4086	46.4789	43.6809	38.6078	35.697	35.7268	25796	chr19	17511606	17511672	+	single
p1@ZNF324	7.0829	4.22441	6.39611	2.17617	1.65607	3.71893	4.46246	3.79141	4.37218	2.95889	1.91906	7.15395	2.96436	1.48671	3.87989	2.54541	1.24634	3.69971	2.34127	1.58408	1.83028	0.452408	1.30938	1.10227	2.11359	1.7549	0.927196	0.695976	25799	chr19	58467051	58467089	+	single
p1@BAMBI	0.433647	0.603486	0.473786	0.334796	1.38006	0.991715	0	0.399095	0.624598	0	0.34892	0.841641	0	1.11503	0.646648	0.195801	0.534146	0	2.57539	2.11211	0.686355	1.13102	0.872922	0.367422	1.0568	1.31618	1.39079	0.695976	25805	chr10	28677514	28677532	+	single
p1@SAMM50	9.10659	7.54358	11.8446	5.85893	7.72833	4.95858	6.84243	6.78462	8.95257	6.45575	9.07193	5.47067	4.7081	9.6636	12.0708	4.69922	6.05365	11.3168	6.78967	6.86436	5.71962	5.88131	7.41983	4.59277	5.28398	2.19363	6.02677	6.95976	25813	chr22	43955458	43955538	+	single
p1@COG4	7.80565	3.31918	7.10679	2.51097	2.20809	1.7355	2.82622	3.39231	3.33119	4.03485	3.31474	2.52492	2.26686	1.48671	3.44879	1.76221	1.42439	4.57024	2.10714	1.05606	4.34691	1.58343	2.61876	2.20453	1.0568	2.63235	1.85439	3.0159	25839	chr16	70523527	70523566	-	single
p1@MOB4	41.6301	27.1569	42.6407	34.1492	27.6012	38.9248	35.1047	41.7055	70.9959	38.4655	31.2284	51.7609	25.633	33.4509	56.0428	30.5449	31.6927	56.3662	29.2658	41.7142	27.9118	30.5375	35.3533	26.6381	24.6586	29.8333	27.8159	41.2946	25843	chr2	197516039	197516089	+	single
p1@YIPF3	98.1488	54.012	56.3805	61.1002	42.5058	50.8254	81.663	54.6761	53.9236	64.5575	56.1762	58.0732	47.081	32.7076	51.5163	56.5864	36.5	50.055	40.0357	34.8498	55.5947	33.7044	37.5356	44.2743	22.545	52.647	31.9883	37.3507	25844	chr6	43516883	43516968	-	single
p1@ZNF345	3.18008	2.41395	2.60582	0.669592	1.38006	1.48757	0.892491	1.39683	2.29019	1.07596	1.22122	1.26246	0.348748	0.371677	0.431099	0.391601	0.890243	0.43526	1.40476	1.58408	0	0.678612	0.436461	0.551133	0.704531	0.877451	0.695397	1.85594	25850	chr19	36850850	36850914	+	single
p1@TECPR1	12.8649	6.03486	7.34368	7.53291	4.96821	1.98343	7.13993	2.79367	3.74759	9.14565	8.89747	6.31231	7.14933	5.94683	5.60428	5.28662	4.09512	2.61156	7.0238	7.92042	5.03327	0.452408	2.1823	4.22535	3.17039	4.38725	1.85439	1.15996	25851	chr7	98252154	98252240	-	single
p2@BRMS1	5.78196	4.52615	3.79029	4.51974	1.93208	7.93372	5.35495	7.38326	7.49517	4.57283	4.01259	5.04985	3.66185	3.71677	5.81983	4.50342	1.78049	6.09365	2.80952	4.75225	5.94841	3.84547	6.54691	2.57195	3.52266	3.07108	3.94058	8.35171	25855	chr11	66345049	66345063	-	single
p1@USP49	0.578196	0.603486	1.65825	0.334796	0.276012	2.72722	0.446246	0.598643	3.33119	0.806969	0.34892	3.36657	0.523122	0.743354	5.17319	0	0.356097	3.48208	1.63889	1.58408	0.45757	0.678612	0.436461	0.183711	1.40906	2.19363	0.463598	2.31992	25862	chr6	41895360	41895382	-	single
p1@PRKD2	19.3696	12.0697	21.7941	14.0614	11.0405	10.6609	13.9824	9.57829	10.41	12.3735	15.8759	13.8871	14.1243	11.1503	14.2263	9.00683	8.72438	8.05232	12.877	14.2568	14.1847	8.59575	11.7844	12.3086	13.7384	9.65196	7.41757	5.33582	25865	chr19	46717078	46717144	-	single
p1@SUMF2	21.3933	27.4586	27.9534	17.7442	21.2529	28.016	26.4772	27.7371	22.4855	18.0223	30.0072	29.4574	19.0068	24.5307	37.9367	21.1465	25.8171	41.1321	26.2222	29.0415	22.8785	21.037	27.0606	21.4942	16.5565	18.8652	17.3849	20.4153	25870	chr7	56064249	56064316	+	single
p1@LETMD1	34.9809	38.9249	38.8504	29.7968	31.4653	21.8177	28.2622	27.1385	36.4349	26.092	31.7518	34.5073	22.4942	21.9289	41.1699	19.5801	25.1049	37.8677	35.8214	42.7703	27.4542	34.8354	22.696	19.1059	27.4767	27.201	24.5707	31.7829	25875	chr12	51048320	51048344	+	single
p1@POLR1A	1.59004	4.52615	4.02718	2.00877	2.76012	2.23136	2.08248	3.39231	2.70659	1.88293	3.31474	4.62903	2.26686	3.34509	5.38873	1.56641	3.20488	1.74104	0.70238	3.16817	0.915139	2.48824	0	0.183711	2.81812	3.94853	2.31799	2.08793	25885	chr2	86105828	86105897	-	single
p1@ZNF473	2.02369	1.20697	2.36893	0.669592	0.276012	0.991715	0.297497	0.598643	0.416398	1.34495	1.22122	1.26246	0.348748	1.11503	1.2933	0.783203	0.534146	1.74104	0.468253	0	0.915139	0.678612	0	0.183711	0.704531	0	0	0.463984	25888	chr19	50025990	50026039	+	single
p1@INTS7	2.74643	1.81046	2.60582	1.50658	1.65607	2.97515	1.78498	2.99322	4.58038	1.07596	1.22122	2.94574	1.22062	1.11503	2.37104	0.979004	0.534146	2.39393	0.70238	1.05606	0.915139	1.80963	2.1823	0.551133	1.40906	0.877451	1.15899	2.7839	25896	chr1	212035500	212035572	-	single
p1@CCDC28A	42.642	22.0273	34.3495	23.7705	16.0087	19.5864	19.9323	19.3561	26.4413	25.554	23.0288	28.195	20.7505	12.2653	23.7104	16.2515	18.8732	24.3746	18.2619	18.481	21.7346	15.3819	19.6407	14.6969	16.2042	14.0392	12.2853	17.1674	25901	chr6	138773747	138773790	+	single
p1@OLFML2B	2.45733	1.50872	3.07961	1.50658	1.38006	0.495858	1.33874	1.59638	1.87379	0	0.697841	0	0	0.743354	0.646648	0.195801	0.712195	0	0	0	0.915139	0.226204	0	0.183711	1.40906	0.438725	0.231799	0.231992	25903	chr1	162023826	162023911	-	single
p1@TMEM158	4.48102	4.52615	2.84271	6.52852	3.58815	7.68579	8.47867	6.18598	2.70659	6.45575	5.93165	5.04985	13.7755	5.20347	11.4241	12.3354	6.05365	10.6639	7.49205	3.6962	11.668	2.94065	3.49169	5.69504	3.17039	3.94853	3.94058	1.39195	25907	chr3	45226268	45226334	-	single
p2@AHCTF1	2.74643	3.01743	5.44854	3.68275	2.76012	2.47929	3.71871	3.59186	3.33119	5.11081	5.05935	7.15395	4.0106	3.34509	6.03538	4.30762	2.31463	3.69971	2.80952	6.86436	3.20299	2.26204	3.05523	3.3068	3.17039	3.5098	2.54979	4.87183	25909	chr1	246931934	246931981	-	single
p1@THUMPD3	18.3577	19.3116	20.3728	13.057	14.3526	28.5118	13.3874	16.9616	25.6085	12.6425	17.6205	15.1495	11.8574	11.522	31.4702	11.748	16.2024	25.0275	15.6865	19.537	9.60896	18.5487	16.1491	11.0227	16.2042	18.4265	17.3849	21.8072	25917	chr3	9363038	9363093	+	single
p1@NELFB	11.853	5.43138	11.134	4.18495	4.96821	3.71893	5.65245	5.18824	4.16398	5.11081	5.75719	6.73313	4.0106	5.20347	4.95764	3.72021	2.49268	3.04682	2.34127	1.58408	4.5757	3.39306	3.92815	2.20453	3.52266	2.19363	1.39079	2.55191	25920	chr9	137255278	137255374	+	single
p1@ZNF521	1.01184	4.52615	1.89514	0.334796	2.4841	1.23964	0.892491	3.19276	1.66559	0	0.34892	1.68328	0	0	0.646648	0.195801	0.356097	0.652891	0.468253	2.11211	1.37271	2.94065	1.30938	0	0.352266	0	0	0.231992	25925	chr18	25352116	25352206	-	single
p2@CNRIP1	0.867294	0	0.710679	1.00439	2.4841	2.97515	1.93373	1.59638	1.66559	0.806969	1.57014	0.420821	6.27746	7.43354	6.89758	1.76221	1.60244	1.52341	1.17063	2.64014	1.14392	1.58343	1.30938	0.551133	1.76133	1.31618	1.62259	0.463984	25927	chr2	68319929	68320003	-	single
p1@GEMIN5	3.03553	3.62092	3.79029	1.00439	1.93208	0.991715	1.78498	0.997738	3.53939	1.61394	1.39568	3.78739	1.04624	1.48671	1.07775	0.587402	1.06829	1.52341	0.936507	1.58408	0.915139	1.58343	0	0.734844	1.76133	1.7549	0.463598	0.927968	25929	chr5	154938180	154938227	-	single
p1@PTPN23	37.0045	40.4336	50.932	23.6031	29.8093	32.9745	23.2048	27.7371	19.7789	26.361	32.973	42.0821	16.9143	19.6989	21.3394	15.6641	23.5024	14.7989	16.623	25.3453	18.7604	20.3584	24.0053	15.0643	21.1359	20.6201	13.6761	13.2235	25930	chr3	47380995	47381072	+	single
p1@NSL1	10.8412	6.94009	8.29125	3.18056	3.03613	2.97515	3.27247	4.1905	5.82958	4.03485	6.28057	5.47067	2.26686	4.46012	3.87989	3.52441	3.73902	5.44076	5.15079	2.11211	5.94841	4.52408	3.05523	2.75566	1.0568	1.31618	3.01339	3.47988	25936	chr1	212791762	212791799	-	single
p1@FAM98A	4.19192	1.81046	4.50096	0.83699	2.76012	1.98343	1.33874	1.79593	1.66559	2.95889	2.09352	2.52492	0.87187	1.85838	4.09544	1.95801	1.06829	1.95867	0.70238	1.58408	0.686355	1.35722	1.30938	0.551133	1.76133	6.14216	1.62259	1.15996	25940	chr2	33599269	33599311	-	single
p1@RWDD3	11.4194	10.8628	11.8446	6.02632	1.65607	6.19822	5.94994	5.58734	10.6182	9.14565	7.50179	11.783	6.97496	5.57515	11.2086	3.52441	6.76585	14.7989	6.32142	5.80831	4.34691	5.4289	4.80107	5.14391	4.57945	3.5098	4.63598	6.03179	25950	chr1	95234184	95234232	+	single
p1@ADGRA2	1.44549	1.81046	0.473786	1.84138	0.276012	0.991715	1.48749	0.598643	0.624598	2.15192	1.91906	1.68328	2.96436	2.23006	1.7244	1.76221	1.24634	0.43526	3.74603	2.64014	2.51663	0.452408	0.872922	1.46969	2.46586	1.31618	0.231799	0.231992	25960	chr8	37796851	37796897	+	single
p1@NUDT13	2.74643	1.50872	2.84271	1.00439	0.276012	1.23964	0.594994	1.19729	1.2492	1.07596	1.22122	1.26246	0.87187	1.48671	2.37104	0.783203	1.24634	1.52341	1.40476	1.58408	1.60149	2.03584	0	0.183711	0	0.438725	1.39079	2.08793	25961	chr10	73110495	73110529	+	single
p1@VIRMA	33.1017	21.122	33.4019	13.7266	13.5246	18.3467	19.9323	23.7462	24.1511	23.9401	20.4118	31.5615	12.0318	14.1237	21.7705	9.79004	15.3122	19.3691	13.8135	17.4249	9.83775	15.3819	16.1491	11.0227	10.2157	17.549	10.6628	13.2235	25962	chr8	94553445	94553486	-	single
p1@C2CD2	0.578196	1.20697	1.18446	0.669592	0	0.743787	0.446246	0.798191	0.832797	0.806969	0.697841	0.841641	1.22062	0.371677	0.862198	0.391601	0.178049	1.08815	1.40476	1.05606	0.228785	0.678612	0.872922	0.367422	0	0.877451	0.231799	0.231992	25966	chr21	41953912	41953966	-	single
p1@UNC50	31.3671	24.4412	31.033	20.2551	22.633	25.2887	23.056	25.5421	33.9365	28.5129	27.0413	29.8783	22.4942	23.7873	30.8236	24.8667	21.5439	34.3856	23.4127	23.2332	20.5906	19.4535	19.6407	24.801	23.6018	24.1299	21.0937	29.695	25972	chr2	98608555	98608654	+	single
p1@AAR2	14.1658	10.8628	14.2136	7.03071	10.2124	15.1237	11.3049	13.5692	12.7002	10.7596	13.0845	19.7786	9.59057	10.7786	13.3641	9.59424	13.1756	11.752	4.68253	6.86436	8.00747	8.36955	6.54691	5.87875	8.45437	8.33578	4.17238	11.8316	25980	chr20	36236433	36236486	+	single
p1@NGDN	6.7938	6.33661	9.23882	3.18056	7.72833	7.93372	4.01621	5.38779	15.8231	2.6899	7.15287	10.5205	2.96436	7.06186	15.304	2.34961	6.2317	14.3636	2.57539	12.1446	3.66056	6.10751	6.54691	4.04164	3.87492	10.9681	7.64936	12.2956	25983	chr14	23469682	23469715	+	single
p1@KRT23	7.22745	4.82789	14.6874	6.86331	5.24422	12.1485	5.65245	4.1905	14.7821	2.15192	4.71043	6.73313	1.74374	1.11503	5.38873	2.54541	2.13658	11.9697	18.496	12.6727	16.2437	8.14335	27.9335	20.2082	8.80664	33.7819	12.2853	43.1505	25984	chr17	40936654	40936672	-	single
p1@HINFP	12.2867	6.03486	11.134	3.34796	3.31214	7.68579	5.2062	5.98643	8.53617	12.6425	11.1655	15.5704	6.45184	2.60174	8.83752	6.06982	6.40975	8.92284	1.40476	1.05606	2.05906	2.03584	2.61876	0.734844	0.704531	0	0.463598	0.927968	25988	chr11	119121559	119121624	+	single
p1@ULK3	9.25114	6.03486	10.4233	3.85015	4.6922	5.20651	3.27247	4.78914	7.28697	3.76586	4.01259	5.89149	2.96436	2.97341	8.40643	2.15381	3.73902	6.31128	2.34127	5.28028	4.11813	4.75028	3.92815	5.69504	3.17039	3.5098	4.40418	6.26378	25989	chr15	74843112	74843188	-	single
p2@SNED1	1.59004	1.20697	5.92232	1.00439	1.38006	2.23136	1.48749	2.99322	1.87379	0.53798	2.6169	3.78739	1.22062	3.34509	3.87989	1.56641	3.20488	1.95867	1.17063	3.6962	0.45757	1.58343	2.61876	0.734844	1.76133	0.877451	0.927196	0.927968	25992	chr2	240998636	240998671	+	single
p1@HIGD1A	16.4786	8.44881	12.0815	9.03949	5.52023	8.42958	12.9411	9.37874	18.7379	7.8007	10.1187	4.62903	10.4624	8.92024	13.5796	10.769	7.47804	13.9283	9.36507	4.22422	12.812	8.82196	6.98337	12.1249	6.34078	7.45833	6.02677	12.2956	25994	chr3	42804459	42804523	-	single
p1@REXO2	4.33647	3.62092	5.68543	1.33918	2.4841	1.7355	3.27247	3.59186	5.62138	0.806969	1.91906	3.78739	1.04624	2.97341	2.37104	2.34961	1.42439	3.04682	1.63889	3.16817	2.28785	3.61926	0.872922	1.10227	1.0568	3.5098	1.62259	2.08793	25996	chr11	114439442	114439514	+	single
p1@IBTK	29.9216	28.3639	37.4291	19.4182	19.8728	26.2805	23.7998	23.9457	44.971	26.899	30.5305	39.978	17.6118	24.159	39.0144	16.6431	18.6951	34.1679	16.3889	17.953	24.2512	26.2397	25.7512	19.6571	21.4882	25.4461	28.9749	38.2787	25998	chr6	82247716	82247760	-	single
p1@TBC1D10B	29.0543	20.8203	29.3747	16.405	10.7645	12.1485	23.2048	14.3674	11.6592	13.9875	10.8165	16.412	8.7187	7.43354	8.40643	6.26562	5.51951	6.96417	7.25793	5.28028	8.69382	7.91714	11.348	7.16473	7.39758	8.77451	3.47698	4.63984	26000	chr16	30370396	30370529	-	single
p1@TKFC	7.6611	6.03486	5.44854	6.52852	6.90029	7.68579	7.73493	7.38326	6.24598	10.2216	10.991	5.89149	7.32371	5.20347	10.1308	5.67822	6.9439	7.1818	7.96031	10.0325	6.63476	6.55992	8.29276	5.87875	4.22719	6.14216	5.09958	3.47988	26007	chr11	61333204	61333262	+	single
p1@NSMF	12.2867	9.95753	12.5553	9.70908	6.62428	7.93372	12.6436	6.58507	7.28697	7.26272	9.76977	8.41641	7.84683	10.7786	10.5619	6.85303	5.87561	7.1818	7.72618	12.6727	7.09233	6.10751	7.85629	6.98101	4.22719	4.38725	4.86778	5.56781	26012	chr9	137459296	137459343	-	single
p1@RPAP1	1.87914	1.81046	1.18446	1.17179	1.38006	0.743787	1.18999	1.39683	2.49839	2.6899	2.09352	2.1041	1.04624	0.743354	1.7244	0.783203	1.06829	1.95867	1.17063	0	2.51663	1.13102	1.30938	0.551133	0	1.7549	0.231799	0.927968	26015	chr15	41544243	41544277	-	single
p1@FAM32A	149.464	122.206	189.041	109.311	102.4	121.485	108.735	112.146	163.436	160.318	131.892	194.84	84.2226	95.8926	167.482	93.5927	90.8048	159.958	84.7539	100.325	93.573	95.2319	96.4578	67.7893	78.5552	104.417	68.6125	107.644	26017	chr19	16185403	16185439	+	single
p1@LRIG1	0.578196	0	0.947571	0.669592	0.552023	0.495858	0.892491	0.598643	0.208199	0	0.34892	0.420821	0.697496	0.743354	0.646648	0.979004	0.356097	0.652891	0.936507	0.528028	1.14392	0.678612	1.74584	3.67422	0.704531	3.5098	1.15899	2.55191	26018	chr3	66500973	66501030	-	single
p1@PLEKHG3	7.95019	2.1122	4.26407	3.68275	3.86416	0.495858	4.31371	0.598643	0.832797	0.26899	1.22122	0	2.09249	1.48671	1.50885	0.979004	1.60244	0.652891	2.10714	6.33634	2.51663	1.80963	0	1.6534	1.40906	0.438725	0.695397	0.927968	26030	chr14	64704381	64704492	+	single
p1@OSBPL3	13.154	9.65578	18.4776	5.69153	7.1763	4.95858	7.28868	3.99095	8.53617	3.76586	4.01259	5.47067	4.53372	4.08844	6.25093	3.72021	3.73902	6.52891	6.78967	7.39239	7.32112	7.01233	6.54691	4.40906	4.22719	6.14216	5.79497	5.7998	26031	chr7	24980147	24980236	-	single
p5@IPCEF1	2.02369	2.41395	1.65825	1.17179	0.828035	3.471	0.446246	0.997738	1.66559	3.49687	3.66366	4.20821	2.44124	2.97341	7.54423	2.34961	2.84878	6.31128	1.17063	2.64014	2.05906	1.13102	1.74584	0.551133	0.704531	2.19363	2.54979	3.47988	26034	chr6	154356774	154356810	-	single
p1@SS18L1	19.6587	15.0872	16.8194	16.0702	17.9408	15.1237	15.6186	15.7643	11.6592	14.2565	14.8291	15.5704	14.9962	17.8405	12.5019	10.769	11.9293	11.0991	16.8571	31.1537	18.9891	14.7033	13.5303	10.2878	9.51117	10.5294	8.80836	6.95976	26039	chr20	62143729	62143797	+	single
p1@UBXN7	65.4807	50.9946	64.6718	41.3473	39.1937	45.6189	49.5333	41.1068	36.8513	53.26	49.1978	60.5982	48.9991	30.4775	43.1099	29.9575	31.5146	33.9503	34.6507	43.2983	26.3103	20.3584	34.4804	23.1476	22.545	27.6397	23.6435	18.7914	26043	chr3	196432418	196432452	-	single
p1@LTN1	23.2724	19.6133	29.3747	15.568	12.1445	17.8509	17.2548	20.5534	30.3971	16.4084	20.2374	22.7243	10.2881	13.0087	28.0214	11.5522	11.9293	25.2451	12.4087	20.5931	10.2953	17.1915	15.7126	13.962	12.3293	21.9363	15.2987	22.0392	26046	chr21	28992815	28992885	-	single
p1@PPP1R16B	4.48102	5.12963	7.81746	6.19372	5.79624	10.413	6.84243	9.77784	8.53617	7.53171	11.6888	12.6246	8.19558	15.2387	14.6574	6.46142	12.6415	10.8815	9.36507	17.953	8.46504	12.4412	8.72922	6.24617	3.52266	7.45833	12.2853	7.19175	26051	chr20	38805686	38805728	+	single
p51@AUTS2	2.89098	3.01743	0.947571	2.17617	4.6922	1.48757	3.71871	4.39005	0.416398	2.42091	2.44244	2.52492	4.18497	2.97341	0.646648	1.95801	2.13658	0.21763	3.27777	2.11211	4.11813	9.27437	3.05523	2.57195	3.17039	2.63235	4.63598	1.39195	26053	chr7	70694025	70694064	+	single
p3@RAI14	4.19192	1.50872	3.55339	0.334796	0	0.743787	1.93373	1.59638	2.08199	0.26899	0.17446	0.841641	0.523122	0.371677	0.215549	0.195801	0.178049	0.43526	0.70238	0.528028	1.60149	0.452408	0.436461	0.183711	0	0.438725	0.231799	0.463984	26064	chr5	34656424	34656444	+	single
p1@RTL8A	14.5994	13.8802	16.5825	14.731	9.93642	6.44615	14.2799	7.78236	9.78536	9.95262	12.0378	10.9413	5.92871	8.54857	6.89758	10.5732	5.51951	6.31128	10.5357	8.44845	10.0665	7.91714	6.54691	6.98101	9.51117	5.70343	3.94058	2.08793	26071	chrX	135052114	135052198	-	single
p1@POLDIP2	16.7677	14.4837	17.5301	9.20688	13.5246	10.6609	13.2386	16.1634	12.0756	12.3735	17.446	15.1495	10.4624	11.1503	14.0107	10.3774	12.2854	14.3636	9.36507	7.39239	10.2953	8.82196	6.98337	9.55297	9.86344	10.5294	8.80836	9.04769	26073	chr17	28357455	28357548	-	single
p1@ARHGEF26	0.289098	0.301743	0.236893	0.334796	0.828035	2.23136	0.148749	0.798191	1.45739	0	1.22122	0	1.39499	1.11503	3.44879	0.587402	0.356097	2.39393	0.234127	0.528028	0.228785	1.80963	0	0	0.704531	0.438725	0.463598	0.463984	26084	chr3	154121382	154121462	+	single
p1@CCDC9	20.8151	15.0872	17.5301	21.7617	20.1489	34.2142	20.6761	14.7665	21.8609	30.6648	28.0881	69.8562	49.1735	33.0792	69.6225	49.3418	28.8439	52.4489	42.6111	43.8263	26.9966	23.5252	31.8616	16.534	26.7722	24.5686	18.0803	22.5032	26093	chr19	47256519	47256567	+	single
p1@EDRF1	20.0923	13.2767	24.8738	10.8809	7.1763	17.355	12.7924	15.9638	18.1133	12.1045	13.0845	22.3035	10.6368	7.06186	17.4595	8.02783	9.61463	15.887	8.66269	20.5931	9.15139	12.4412	9.60214	9.36926	9.86344	14.4779	7.88116	15.5435	26098	chr10	125719694	125719739	+	single
p1@SZRD1	67.5044	55.5208	69.6465	60.0958	60.1705	69.1722	69.3168	54.0774	65.791	58.6398	72.5755	70.277	59.9846	55.3798	79.3222	65.789	61.7829	80.9585	60.6388	65.4755	70.4657	59.4917	58.4857	57.1341	65.5214	83.7965	45.4326	61.9419	26099	chr1	16367225	16367252	+	single
p1@WIPI2	46.1111	30.1743	41.2194	23.4357	15.1806	14.3799	24.0973	18.1588	18.5297	27.168	25.8201	34.0865	13.2524	19.6989	21.1238	13.1186	12.4634	15.6694	15.6865	23.7613	16.0149	9.95298	13.0938	7.71586	8.45437	5.2647	6.49037	8.5837	26100	chr7	5190217	5190269	+	single
p1@WSB1	178.518	176.822	226.943	230.005	210.873	315.118	214.347	196.355	334.16	242.091	249.827	393.888	303.585	307.748	580.906	307.407	279.536	557.786	260.115	313.649	320.299	293.839	402.417	294.121	216.996	334.747	305.511	462.592	26118	chr17	27294103	27294120	+	single
p1@LDLRAP1	4.62557	1.20697	4.26407	2.34357	0.828035	1.7355	1.93373	1.79593	2.29019	3.22788	2.09352	3.36657	2.44124	3.71677	2.58659	1.76221	2.49268	1.95867	2.10714	1.58408	1.14392	1.35722	0	0.918555	2.46586	1.7549	1.39079	1.85594	26119	chr1	25543598	25543670	+	single
p1@PRPF31	11.5639	15.9924	24.4	9.20688	9.3844	17.355	7.43743	14.7665	19.1543	9.95262	11.3399	12.6246	8.0212	11.522	23.2793	6.46142	8.36829	20.6749	7.96031	7.92042	12.3544	13.346	12.6574	6.06246	6.69305	9.21323	10.6628	13.6875	26121	chr19	54115745	54115778	+	single
p1@EPC2	44.5211	43.1493	52.8271	33.4796	41.9538	52.0651	38.2284	36.7168	55.1728	57.2948	58.6186	63.9647	46.5578	47.2029	67.467	43.4678	50.2097	68.9888	47.2936	61.7793	43.4691	49.9911	48.0107	49.9694	66.2259	61.8603	64.9037	59.3899	26122	chr2	148644706	148644772	+	single
p1@KIFBP	11.1303	6.33661	11.3709	4.51974	5.52023	7.68579	6.39619	5.98643	9.36897	5.64878	5.05935	7.57477	1.74374	2.60174	5.38873	0.979004	2.49268	3.91734	2.34127	3.16817	5.71962	4.07167	5.23753	2.75566	3.87492	3.94853	3.01339	3.94386	26128	chr10	68988767	68988825	+	single
p1@GAPVD1	34.5472	37.7179	47.8524	20.7573	29.5332	27.2722	25.2873	29.9322	41.4316	28.7819	30.5305	39.5571	17.7861	24.159	40.3077	23.3003	27.4195	29.3801	18.9643	39.6021	21.9633	26.2397	27.9335	15.4317	16.2042	20.6201	19.2393	22.9672	26130	chr9	125261788	125261851	+	single
p1@TRPC4AP	143.537	115.568	147.347	100.941	90.8078	118.758	106.206	99.9734	121.588	151.979	168.354	167.487	116.133	118.937	147.867	119.83	139.234	149.73	98.5673	106.134	92.2003	104.054	82.4911	90.0183	96.1685	92.1323	91.097	108.572	26133	chr20	35092785	35092815	-	single
p2@ZBTB20	2.74643	1.20697	1.42136	2.17617	0.828035	0.991715	1.33874	1.19729	1.87379	2.15192	1.57014	0.841641	1.22062	1.85838	5.38873	1.37061	2.13658	3.48208	0.70238	3.6962	2.28785	1.80963	1.30938	1.28598	0	1.31618	1.62259	1.85594	26137	chr3	115147237	115147271	-	single
p1@IRF2BP1	6.7938	1.50872	3.79029	1.50658	1.93208	1.7355	3.56997	1.59638	3.74759	1.88293	1.04676	2.94574	0.523122	0.371677	1.50885	1.37061	0.890243	1.95867	1.17063	0.528028	0.45757	0.904816	0.436461	0.183711	0	0	0.463598	0.231992	26145	chr19	45886120	45886177	-	single
p1@PHF19	5.63741	2.41395	5.44854	3.01316	1.93208	2.72722	4.61121	4.39005	5.41318	4.03485	2.26798	5.89149	1.39499	2.23006	4.95764	3.32861	1.24634	3.91734	1.87301	1.58408	3.20299	1.58343	2.61876	1.46969	0.704531	0.877451	1.15899	2.55191	26147	chr9	120877167	120877198	-	single
p1@NAT9	3.03553	1.50872	2.36893	2.34357	2.20809	4.71065	2.23123	2.19502	2.91479	1.07596	1.04676	1.68328	2.26686	1.11503	1.2933	0.587402	0.890243	1.30578	3.98015	1.05606	2.74542	3.39306	0.872922	1.46969	2.46586	1.31618	0.927196	2.08793	26151	chr17	74776323	74776372	-	single
p1@ZNF337	3.61372	1.50872	3.55339	0.502194	0.828035	1.98343	1.04124	1.39683	1.2492	1.07596	1.22122	2.1041	0.697496	2.97341	1.50885	1.56641	1.78049	1.08815	1.63889	4.22422	0.686355	2.03584	1.30938	1.10227	0.704531	0.877451	0.695397	0.695976	26152	chr20	25696829	25696861	-	single
p1@NOC2L	8.09474	10.2593	10.4233	6.52852	5.24422	10.9089	6.99118	6.98417	8.95257	4.84182	9.76977	9.25805	5.92871	9.29192	10.5619	8.22363	6.9439	8.92284	6.32142	7.92042	8.92261	9.72677	11.7844	7.53215	4.57945	6.58088	6.25857	7.42374	26155	chr1	959240	959279	-	single
p1@RSL1D1	71.1181	75.4358	63.7242	45.1974	51.8902	67.9325	58.1607	68.2453	90.9831	36.8516	80.2517	57.2316	40.106	64.3001	104.757	37.5937	58.4	87.2697	52.4444	104.022	51.4766	81.2073	52.3753	46.6626	48.2604	49.576	74.1757	77.9493	26156	chr16	11851513	11851561	-	single
p1@IFT172	0.867294	0.301743	2.13204	0.502194	0	0.743787	0.297497	0.997738	0.208199	0.53798	1.22122	1.68328	0.174374	0.743354	1.93994	0.195801	0.356097	1.30578	1.40476	2.11211	0.45757	0.678612	1.74584	0.734844	0	0.877451	0.463598	0.927968	26160	chr2	27489716	27489821	-	single
p1@MTG2	3.61372	4.22441	4.73786	3.01316	4.96821	6.69408	2.37998	3.39231	4.99678	2.95889	4.18705	2.94574	3.66185	3.71677	3.44879	1.37061	3.02683	6.09365	2.57539	3.6962	0.915139	3.16686	3.05523	2.75566	2.81812	4.38725	2.08619	3.24789	26164	chr20	62183019	62183049	+	single
p1@SENP3	2.16823	1.81046	2.84271	1.17179	1.10405	0.991715	0.743743	2.19502	0.832797	2.42091	1.04676	0.420821	0.87187	1.11503	0.862198	0.979004	0.890243	1.08815	1.17063	1.58408	0.686355	1.13102	1.30938	0.734844	0	0	0.463598	0.695976	26168	chr17	7561899	7561957	+	single
p1@INTS1	13.154	4.22441	9.00193	6.02632	3.58815	2.97515	8.47867	2.59412	2.08199	4.30384	7.85071	8.83723	5.05684	5.94683	4.52654	6.06982	5.34146	3.48208	2.80952	8.44845	8.69382	3.16686	7.85629	5.87875	3.87492	3.5098	3.24518	5.56781	26173	chr7	1504345	1504397	-	single
p1@PHGDH	1.30094	5.43138	1.65825	5.52413	12.1445	15.6195	1.78498	12.7711	13.9493	1.88293	5.75719	5.04985	8.7187	11.1503	10.1308	8.22363	8.19024	15.887	2.34127	4.22422	6.63476	12.8936	7.85629	9.18555	18.3178	15.7941	24.1071	17.3994	26227	chr1	119711925	119711948	+	single
p32@TIAM2	2.02369	3.31918	4.97475	0.502194	1.38006	2.97515	0.892491	2.39457	3.74759	0	1.57014	2.94574	0	0.743354	1.50885	0.783203	0.178049	1.52341	0.70238	1.58408	2.05906	3.84547	3.49169	0.551133	2.11359	6.14216	1.39079	3.71187	26230	chr6	155183387	155183402	+	single
p1@FBXL6	7.22745	2.1122	6.15921	4.51974	3.58815	2.23136	2.67747	2.19502	4.16398	6.99373	3.14028	5.47067	3.13873	2.23006	1.07775	3.91601	3.73902	3.26445	4.68253	2.64014	2.51663	1.13102	4.80107	3.49051	1.40906	4.38725	1.15899	2.55191	26233	chr8	144358458	144358510	-	single
p1@FBXL4	13.154	7.24184	12.3184	5.85893	2.76012	3.22308	5.65245	5.98643	5.20498	6.18676	5.23381	7.57477	2.78998	5.94683	4.31099	4.11182	1.78049	3.26445	3.27777	4.75225	3.66056	2.71445	3.92815	3.3068	2.11359	1.31618	2.78159	2.7839	26235	chr6	98947911	98948002	-	single
p1@CABYR	2.31278	2.1122	5.21164	2.00877	1.93208	9.17337	1.78498	3.19276	12.2838	0.53798	1.39568	5.04985	2.09249	1.48671	7.32868	2.93701	1.78049	6.52891	3.98015	5.80831	4.34691	2.48824	10.0386	2.57195	3.52266	10.5294	6.02677	13.9195	26256	chr18	24139054	24139069	+	single
p1@FBXW8	2.45733	3.01743	2.13204	0.669592	1.38006	1.7355	0.594994	1.59638	1.87379	1.61394	1.39568	2.1041	0.523122	0.743354	0.646648	0.587402	1.24634	0.43526	0.468253	1.58408	0.686355	0.904816	0.872922	0.918555	0.704531	2.63235	0.463598	0.695976	26259	chr12	116910937	116911017	+	single
p1@FBXO25	8.81749	6.63835	6.633	5.02194	1.65607	1.7355	4.01621	2.39457	5.20498	5.11081	4.88489	6.73313	3.66185	3.34509	7.54423	2.54541	3.38292	5.0055	4.44841	3.16817	4.11813	2.94065	3.92815	0.734844	2.46586	1.31618	1.85439	4.87183	26260	chr8	406942	406967	+	single
p1@FBXO22	8.23929	2.71569	6.633	3.51536	3.58815	2.47929	5.65245	4.5896	8.95257	2.95889	3.66366	5.04985	3.13873	1.85838	3.87989	3.52441	2.49268	4.13497	1.63889	5.80831	3.66056	2.71445	1.74584	2.20453	4.57945	4.38725	2.31799	2.7839	26263	chr15	75903893	75903958	+	single
p1@FBXO8	7.51655	5.43138	8.52814	4.68714	4.96821	5.45443	8.03242	2.99322	15.6149	6.45575	9.07193	7.15395	6.45184	2.23006	7.54423	5.48242	4.98536	9.14047	5.15079	4.22422	3.20299	5.4289	4.36461	6.7973	3.87492	3.94853	6.25857	7.65574	26269	chr4	174283614	174283692	-	single
p2@FBXO5	3.46918	2.71569	2.13204	1.67398	1.65607	0.743787	2.37998	1.99548	2.91479	1.07596	0.872301	3.36657	0.697496	2.97341	1.7244	0.391601	0.890243	2.1763	1.40476	4.22422	1.37271	1.80963	0.872922	1.6534	1.0568	2.19363	3.94058	1.85594	26271	chr6	152983562	152983599	-	single
p1@FBXO4	2.02369	1.81046	0.947571	0.83699	0.828035	0.991715	0.446246	0.199548	1.041	1.07596	0.697841	0.841641	1.22062	1.85838	3.23324	0.979004	0.534146	0.870521	0.70238	1.05606	0.228785	0.678612	0	0.734844	0.704531	0.877451	1.15899	0.463984	26272	chr5	41925223	41925314	+	single
p1@FBXO3	8.38384	5.43138	5.68543	4.51974	2.20809	2.97515	6.99118	3.79141	7.07877	6.99373	7.67625	9.25805	5.57997	3.34509	13.5796	6.85303	6.5878	9.3581	5.61904	6.33634	5.94841	3.84547	5.23753	7.53215	2.81812	2.19363	3.94058	5.7998	26273	chr11	33774493	33774531	-	single
p1@HIBCH	1.87914	0.90523	2.36893	1.50658	0.552023	2.97515	0.446246	1.99548	3.12299	0.806969	1.57014	2.1041	2.44124	1.85838	2.37104	2.93701	1.95854	3.48208	0.936507	1.58408	0.45757	0.678612	1.30938	0.367422	0.352266	0.438725	1.62259	2.31992	26275	chr2	190319754	190319803	-	single
p1@VPS33B	4.33647	3.01743	3.07961	2.51097	3.03613	0.743787	2.67747	2.79367	5.62138	1.61394	2.6169	1.26246	1.91811	2.23006	3.01769	2.93701	1.42439	2.61156	2.10714	0.528028	2.9742	1.58343	2.61876	1.46969	0.352266	3.5098	2.31799	1.15996	26276	chr15	91022540	91022610	-	single
p1@SACS	2.45733	4.52615	2.84271	2.51097	4.14017	3.96686	1.63623	2.59412	1.041	2.15192	4.53597	3.78739	3.13873	5.57515	6.25093	2.15381	3.02683	4.3526	2.10714	5.80831	2.28785	3.84547	1.74584	2.02082	4.57945	0.877451	2.08619	2.55191	26278	chr13	23375485	23375530	-	single
p1@ERAL1	11.4194	10.8628	14.2136	6.69592	6.07226	3.71893	8.32992	6.58507	14.7821	8.06969	9.42085	10.0997	3.83623	2.97341	10.5619	5.67822	4.45122	12.6226	3.5119	5.80831	5.26205	6.33371	6.98337	3.3068	4.22719	3.07108	4.86778	9.27968	26284	chr17	28855003	28855037	+	single
p1@ARFGAP3	79.6465	104.705	114.893	166.561	289.26	446.768	123.759	205.135	378.506	39.8105	73.2733	78.2726	124.154	176.918	282.801	96.9214	134.961	238.74	291.488	456.216	293.302	351.747	364.445	419.596	498.456	578.679	538.469	629.162	26286	chr22	42857183	42857311	-	single
p1@MYCBP	18.6468	11.4662	15.8718	9.54168	5.79624	5.70236	11.0074	7.18372	16.4477	8.60767	9.07193	9.25805	5.40559	7.80521	10.7775	9.00683	6.9439	11.9697	8.42856	3.6962	10.5241	5.88131	6.11045	5.32762	3.17039	3.07108	5.09958	7.19175	26292	chr1	38873322	38873388	-	single
p1@SERGEF	3.03553	1.81046	2.60582	2.17617	1.10405	1.48757	2.08248	1.79593	2.29019	1.34495	3.4892	1.26246	1.91811	1.48671	3.01769	1.56641	2.67073	4.57024	1.17063	2.64014	2.74542	1.80963	2.1823	0.551133	1.0568	0.438725	0.927196	1.15996	26297	chr11	18013002	18013054	-	single
p1@EHF	0.722745	0.301743	0.473786	1.84138	0.276012	0.991715	0.297497	0.199548	0.624598	0.53798	2.44244	0.420821	0.523122	1.11503	0.862198	0.195801	0.534146	1.95867	0.468253	1.05606	0.686355	1.13102	1.74584	13.4109	10.9202	21.0588	9.50376	19.0233	26298	chr11	34621065	34621099	+	single
p1@GBGT1	21.9714	12.6732	18.0039	8.3699	6.90029	5.95029	12.7924	7.98191	7.49517	8.06969	10.6421	8.83723	7.49808	7.43354	9.69972	8.61523	8.01219	9.3581	7.96031	5.80831	7.77869	9.50057	7.85629	4.40906	5.28398	6.58088	4.40418	3.47988	26301	chr9	133163899	133163920	-	single
p1@FAM162A	10.4075	15.0872	14.4505	7.8677	11.0405	10.1651	9.66866	10.7756	16.2395	9.14565	15.178	11.3622	8.36995	11.522	20.9083	11.748	10.5049	20.2396	10.7698	10.0325	12.1256	11.3102	13.9667	7.53215	7.39758	10.0907	9.73555	14.8475	26355	chr3	122384167	122384241	+	single
p1@NUPR1	1.01184	1.20697	0.947571	0	0.276012	0.247929	0.297497	0.798191	1.041	1.34495	1.7446	4.20821	0.348748	0	0.431099	0	0.712195	0.870521	0	0	0.228785	0	0	0.183711	0	0	0	0	26471	chr16	28538951	28538982	-	single
p1@PLEK2	7.22745	7.54358	9.47571	2.00877	2.20809	0.743787	2.97497	5.18824	2.91479	0	1.04676	0.841641	0	0	0.215549	0	0.534146	0.870521	0.468253	0.528028	2.51663	2.71445	0.872922	1.46969	2.46586	4.82598	1.62259	2.08793	26499	chr14	67412112	67412192	-	single
p1@SLC17A5	10.4075	15.6906	9.23882	17.242	19.5968	23.0574	14.7261	11.7733	14.5739	8.33868	16.9226	9.67887	16.5655	20.4422	23.4949	11.9438	14.4219	13.4931	8.42856	22.7052	6.40598	11.084	7.85629	4.96019	1.76133	1.7549	4.17238	3.24789	26503	chr6	73653913	73654020	-	single
p1@CNNM4	10.4075	9.0523	15.1611	9.03949	12.9725	15.8674	9.22241	12.7711	12.492	7.53171	9.42085	13.0454	13.6012	12.2653	18.7528	13.1186	10.6829	13.4931	12.6428	20.0651	11.2105	14.0247	8.72922	7.53215	9.1589	12.2843	14.6033	12.7596	26504	chr2	96760894	96760912	+	single
p1@CNNM3	6.21561	4.22441	4.02718	1.67398	1.65607	1.98343	2.37998	0.997738	1.45739	1.88293	2.09352	2.1041	2.44124	3.71677	2.15549	0.979004	1.78049	2.82919	0.468253	2.11211	0.45757	2.48824	1.30938	0.734844	1.76133	1.31618	0.927196	0.231992	26505	chr2	96816237	96816278	+	single
p1@TIMM10	11.1303	6.33661	9.71261	7.03071	7.1763	7.43787	7.88367	7.78236	14.1575	5.91777	6.97841	11.3622	7.32371	3.34509	12.0708	5.87402	7.47804	11.752	5.61904	6.33634	8.69382	5.6551	6.11045	7.71586	5.28398	6.58088	5.09958	11.8316	26519	chr11	57530714	57530770	-	single
p1@TIMM9	6.5047	4.82789	6.15921	2.84576	3.31214	5.20651	5.05745	2.99322	6.45418	2.42091	8.37409	4.62903	5.05684	3.34509	6.03538	3.91601	5.16341	4.78787	4.44841	8.44845	4.80448	4.52408	0.872922	3.49051	2.81812	2.63235	3.47698	3.47988	26520	chr14	58427158	58427206	-	single
p1@TIMM8B	33.2463	18.7081	25.8213	17.4094	17.3887	18.8426	22.7585	22.1498	41.848	25.554	15.8759	24.4076	14.473	11.522	18.9683	16.8389	13.8878	24.157	9.59919	14.2568	19.9043	16.5129	11.7844	13.4109	11.6248	12.723	11.1263	19.4873	26521	chr11	112086727	112086769	-	single
p1@LATS2	91.9332	74.8323	85.0445	65.2852	69.0029	82.3124	71.3993	60.0639	58.0876	118.624	110.259	127.088	102.183	94.0342	118.121	82.4321	87.4219	81.3937	91.7777	120.39	72.0672	86.8624	79.8723	60.2572	68.6918	56.5956	76.9572	55.6781	26524	chr13	21061492	21061605	-	single
p1@IL36RN	0	0	0	0.669592	4.96821	4.71065	0.297497	0.798191	1.45739	0	0	0	1.04624	1.11503	1.07775	1.76221	0.890243	1.74104	6.32142	7.92042	1.83028	1.58343	4.80107	3.49051	5.28398	8.33578	7.88116	5.33582	26525	chr2	113059194	113059200	+	single
p1@AATF	27.1752	20.5185	31.5068	20.4225	23.461	22.8095	17.5523	18.1588	28.9397	32.0098	19.0162	26.5117	24.5867	22.3006	29.9614	27.8037	19.9415	35.4737	20.1349	23.7613	21.7346	21.7156	18.3314	17.0851	20.4314	23.2524	18.3121	21.1113	26574	chr17	36948933	36949025	+	single
p1@RGS17	2.31278	3.62092	1.65825	0.669592	1.38006	0.991715	1.04124	2.19502	1.66559	2.95889	8.37409	3.78739	2.09249	2.60174	4.31099	1.37061	2.67073	1.52341	0	0.528028	0.45757	0.904816	0.872922	0.183711	0	0.438725	0.463598	0	26575	chr6	153131221	153131298	-	single
p1@CKAP2	21.6823	11.1645	19.1883	7.36551	4.96821	6.19822	8.47867	8.381	10.41	9.14565	10.4676	13.0454	5.40559	7.80521	10.5619	3.13281	8.19024	9.57573	8.42856	18.481	6.86355	8.59575	6.98337	2.93937	3.52266	3.5098	8.11296	5.10382	26586	chr13	52455433	52455515	+	single
p1@MRPL46	5.05921	4.52615	7.58057	2.17617	2.20809	2.97515	2.82622	3.59186	6.03778	5.11081	4.53597	5.47067	3.13873	5.20347	3.44879	2.34961	2.67073	8.26995	2.34127	1.58408	2.9742	3.39306	2.1823	2.20453	5.63625	5.2647	3.24518	5.10382	26589	chr15	88467376	88467402	-	single
p1@TBL2	20.6705	14.1819	23.9262	13.057	10.7645	10.1651	12.6436	10.7756	11.2428	15.3324	11.8633	7.57477	9.06744	10.0353	10.5619	7.63623	8.90243	6.52891	6.55555	8.44845	10.2953	10.8578	10.4751	5.87875	5.98851	3.94853	4.63598	3.94386	26608	chr7	73578535	73578682	-	single
p1@ELP4	6.36016	5.12963	6.39611	2.51097	3.31214	3.96686	4.31371	3.39231	5.82958	3.76586	6.28057	8.41641	3.13873	2.97341	6.68203	2.74121	3.02683	8.48758	5.15079	5.80831	3.43177	5.4289	3.49169	1.83711	2.81812	5.2647	5.79497	3.94386	26610	chr11	31509744	31509798	+	single
p1@NUFIP1	1.87914	3.92266	5.68543	3.85015	3.03613	3.471	1.18999	1.59638	2.91479	2.42091	2.6169	2.94574	3.3131	2.97341	3.87989	2.74121	3.20488	2.61156	2.57539	7.39239	2.51663	3.84547	2.1823	1.28598	4.93172	3.07108	2.78159	2.55191	26747	chr13	44989436	44989485	-	single
p1@SNORD55	1.44549	0.90523	1.42136	1.67398	1.65607	0.991715	1.48749	1.39683	0.416398	1.07596	1.91906	1.26246	1.91811	2.60174	1.50885	1.95801	1.78049	1.52341	0.936507	1.58408	2.05906	1.13102	1.30938	1.6534	0.352266	2.63235	0.695397	1.39195	26811	chr1	44775862	44775874	+	single
p1@RNU11	35.1254	32.89	48.3261	57.7523	65.6908	109.089	40.0134	47.6919	121.797	56.4878	55.4784	74.0644	99.3931	122.282	202.616	125.704	113.061	285.749	227.571	275.631	311.605	328.448	384.086	135.395	176.485	195.672	162.491	325.021	26824	chr1	28648587	28648650	+	single
p1@RNU5F-1	48.5685	66.0818	45.4834	73.3203	119.237	84.7917	49.3845	65.2521	67.4566	92.5325	231.334	106.888	140.197	288.049	175.888	139.41	288.439	267.903	148.202	359.587	181.426	319.4	238.308	106.185	161.69	130.301	171.763	212.969	26828	chr1	44721895	44721909	-	single
p1@RNU5A-1	14.744	7.54358	11.8446	21.7617	11.0405	20.3302	14.5774	6.58507	18.5297	22.3262	11.8633	22.3035	27.7255	15.9821	32.3324	32.3071	16.7366	38.3029	34.6507	32.2097	56.5099	34.8354	34.9169	29.0263	20.4314	20.6201	26.1933	46.1664	26831	chr15	65296049	65296053	+	single
p1@RNU4-2	873.654	266.741	689.121	604.641	359.367	486.188	595.441	279.566	16.6559	555.464	603.283	156.545	461.393	611.037	20.0461	1207.7	771.307	22.6335	413.468	490.538	810.127	12.4412	331.71	489.406	364.947	476.456	9.04016	32.9429	26834	chr12	120291901	120291905	-	single
p1@RNU4-1	66.7816	15.3889	86.9397	65.9548	19.5968	39.6686	65.0031	18.1588	2.91479	105.444	26.6924	42.9237	42.896	39.0261	6.25093	111.606	51.1	6.96417	45.8888	31.6817	95.1745	1.80963	52.3753	60.0735	17.6133	77.6544	1.15899	8.8157	26835	chr12	120293229	120293248	-	single
p3@RNU2-2P	0.722745	0.90523	1.65825	1.00439	1.65607	1.23964	0.743743	0.798191	3.33119	1.61394	2.6169	2.1041	3.13873	2.60174	3.23324	3.52441	4.62927	8.26995	6.08729	3.16817	14.4134	8.59575	11.348	4.59277	5.28398	5.70343	4.40418	6.95976	26855	chr11	62841395	62841480	-	single
p1@RANBP6	10.6966	6.63835	9.71261	3.01316	2.76012	6.19822	5.2062	3.19276	5.62138	7.8007	10.2932	10.5205	5.57997	10.4069	21.1238	4.89502	9.25853	13.4931	3.27777	3.6962	2.05906	4.97649	3.49169	2.20453	1.40906	3.07108	2.78159	2.55191	26953	chr9	6015607	6015634	-	single
p1@COPG2	5.78196	4.22441	6.15921	2.67837	3.58815	3.471	4.01621	2.39457	4.99678	4.84182	5.40827	5.04985	4.35935	5.20347	6.89758	2.34961	3.38292	4.13497	3.98015	6.33634	3.66056	3.16686	2.61876	3.3068	2.81812	3.07108	5.33138	2.31992	26958	chr7	130668713	130668755	-	single
p1@SEC22A	10.9857	7.24184	10.6602	6.69592	6.62428	9.17337	6.54494	9.97738	12.492	5.91777	12.7356	15.5704	5.92871	8.54857	9.05307	4.11182	6.9439	9.57573	3.04365	7.39239	6.63476	5.4289	2.61876	5.69504	6.34078	7.89706	4.63598	6.26378	26984	chr3	123201920	123201967	+	single
p1@AP3M1	42.642	29.8726	36.7184	21.2595	14.9046	20.826	20.9735	20.9525	26.8577	23.1331	27.7392	41.2404	15.868	17.4688	31.9013	20.5591	15.3122	27.2038	17.5595	19.009	18.7604	14.0247	13.5303	10.4715	4.93172	9.65196	12.5171	14.8475	26985	chr10	74150781	74150851	-	single
p1@TRUB2	2.74643	2.41395	4.73786	1.00439	1.38006	1.48757	1.78498	1.39683	1.66559	1.07596	1.39568	1.68328	0.87187	0.371677	1.50885	0.587402	1.24634	1.95867	0.70238	3.16817	0.45757	1.13102	0.872922	0.183711	0.704531	0.877451	0.231799	0.695976	26995	chr9	128322407	128322455	-	single
p1@DNAJC2	35.9927	42.2441	46.431	28.4576	37.5376	53.0568	24.0973	48.091	50.5924	24.7471	34.0197	36.1906	28.7717	32.3359	63.156	20.9507	31.3366	52.4489	20.6031	44.3544	21.5058	41.8477	28.8064	20.3919	29.5903	37.2917	33.1472	38.9747	27000	chr7	103344713	103344826	-	single
p1@USP21	6.07106	2.1122	7.34368	2.67837	0.552023	0.495858	1.93373	1.39683	1.45739	2.42091	1.39568	2.1041	1.74374	2.60174	2.58659	1.95801	2.13658	1.52341	1.63889	1.58408	2.28785	0.226204	1.30938	1.10227	0.352266	0.877451	0.463598	0.231992	27005	chr1	161159464	161159525	+	single
p1@TPK1	17.4904	15.3889	18.9514	13.5592	10.2124	14.1319	11.6024	13.5692	23.1101	15.3324	15.7014	25.2492	16.3912	17.8405	37.5056	15.2725	14.9561	43.9613	11.9405	14.2568	15.0998	14.9295	21.3866	9.73668	7.74984	12.723	12.9807	23.1992	27010	chr7	144835981	144836060	-	single
p1@BEX3	2.31278	1.20697	1.65825	2.00877	3.31214	1.23964	3.12372	1.59638	1.45739	1.34495	2.44244	0.420821	1.74374	0.371677	0.862198	1.1748	0.534146	1.08815	1.63889	2.11211	3.66056	2.03584	1.74584	2.38824	2.81812	2.19363	1.15899	1.85594	27018	chrX	103376529	103376544	+	single
p1@MLH3	10.263	11.4662	11.6078	7.7003	6.90029	8.67751	9.07366	10.3765	11.8674	6.18676	6.28057	8.41641	7.32371	7.43354	8.62198	2.74121	4.80731	6.31128	3.27777	3.6962	3.20299	6.33371	3.05523	3.67422	5.28398	8.77451	7.41757	4.63984	27030	chr14	75051426	75051485	-	single
p1@NPHP3	15.4667	9.35404	18.2408	8.3699	12.6965	11.4047	8.77617	8.97965	11.2428	13.1805	7.15287	11.783	7.14933	2.97341	10.993	5.09082	5.16341	6.74654	6.55555	7.39239	5.94841	9.27437	6.98337	4.22535	8.45437	6.58088	9.50376	6.95976	27031	chr3	132722365	132722442	-	single
p1@ACAD8	12.4312	7.54358	14.4505	2.67837	1.10405	4.46272	5.5037	4.1905	5.20498	2.95889	4.88489	6.31231	5.40559	5.57515	4.52654	3.32861	2.49268	2.1763	2.10714	6.86436	3.43177	3.61926	2.61876	0.367422	4.22719	1.31618	2.54979	1.15996	27034	chr11	134253531	134253591	+	single
p1@SIGLEC7	4.77012	2.71569	6.86989	1.17179	0.552023	0.991715	1.93373	1.99548	2.49839	0	0.34892	0.841641	0.348748	0.743354	1.07775	0.391601	0.178049	0.652891	0.468253	0	1.37271	1.80963	0.872922	0.551133	1.0568	0.438725	0.927196	0.463984	27036	chr19	51142485	51142530	+	single
p1@UTP25	5.20376	4.22441	5.44854	1.33918	3.03613	4.21479	2.08248	6.38553	4.16398	1.61394	2.44244	4.62903	1.74374	2.97341	4.31099	2.34961	2.67073	4.57024	2.10714	5.28028	2.28785	3.61926	1.74584	1.6534	2.81812	7.89706	2.31799	4.17586	27042	chr1	209827964	209828066	+	single
p1@PELP1	2.31278	2.1122	0.710679	1.67398	1.38006	0.991715	1.63623	1.59638	1.2492	0.806969	2.44244	1.68328	2.09249	0.743354	1.7244	0.979004	0.890243	0.652891	1.63889	0.528028	1.83028	0.678612	1.74584	0.183711	0.352266	0.877451	1.15899	0.463984	27043	chr17	4704106	4704153	-	single
p1@SND1	67.6489	67.2887	60.8815	61.435	68.1749	45.1231	61.5819	57.6693	37.2677	81.5039	63.8524	83.7433	68.3546	75.8221	60.7849	57.7612	60.3585	45.7024	47.5277	78.6762	54.4508	49.9911	44.519	47.5811	58.1238	50.4534	42.651	38.5107	27044	chr7	127652186	127652206	+	single
p1@STAU2	12.1421	6.63835	12.5553	8.70469	5.24422	10.1651	7.73493	5.98643	18.5297	11.0286	9.42085	8.41641	9.76494	7.06186	17.0284	9.59424	7.3	14.5812	10.7698	5.28028	9.15139	10.6316	9.16568	7.89957	2.81812	9.65196	8.57656	11.3676	27067	chr8	73746833	73746847	-	single
p1@VPS41	36.4263	24.1395	37.666	22.9335	16.2847	28.5118	26.7747	27.5376	39.9743	29.8579	22.5054	37.0322	17.7861	15.9821	39.23	20.1675	17.2707	36.9971	16.8571	17.953	19.9043	23.9776	20.9501	17.2688	16.5565	21.4975	22.0209	29.463	27072	chr7	38909180	38909205	-	single
p1@UQCRQ	46.9784	36.2092	44.299	35.321	24.013	32.9745	30.0472	28.9344	57.0466	43.5763	49.8956	53.4442	43.5935	41.2561	57.3361	40.7265	45.9366	54.1899	31.6071	27.4575	43.2403	28.9541	42.7732	31.4146	27.829	30.2721	19.9347	35.9588	27089	chr5	132866624	132866668	+	single
p1@ST6GALNAC4	15.0331	9.35404	29.1378	13.3918	17.3887	29.9994	18.1473	12.9706	26.2331	2.42091	4.36151	8.83723	14.6474	9.29192	15.304	8.41943	13.1756	15.6694	9.83332	6.86436	14.4134	7.46473	15.7126	3.3068	2.46586	7.89706	3.94058	6.49578	27090	chr9	127916978	127917057	-	single
p1@TRAPPC3	40.1846	34.097	35.0601	29.2946	30.0853	30.7432	30.0472	29.3335	38.5169	34.6997	28.2626	31.5615	21.2736	21.1856	31.6858	20.5591	24.3927	26.5509	25.2857	22.7052	26.3103	22.8466	20.0772	17.6362	22.545	21.4975	21.3255	26.2151	27095	chr1	36149464	36149508	-	single
p1@TAF5L	14.0213	6.33661	12.3184	7.53291	7.45231	8.42958	7.88367	6.78462	7.70337	8.87666	6.97841	9.67887	4.35935	5.57515	6.89758	4.89502	2.67073	7.39943	5.38491	6.33634	3.88934	4.07167	3.92815	3.85793	2.46586	3.07108	2.78159	2.7839	27097	chr1	229626051	229626149	-	single
p1@BBC3	17.9241	8.14707	14.6874	5.52413	5.79624	5.45443	7.43743	6.38553	5.82958	6.45575	4.18705	11.3622	2.26686	1.85838	5.60428	1.56641	2.67073	4.78787	2.10714	3.6962	1.37271	3.16686	3.49169	2.20453	3.17039	5.70343	4.63598	3.71187	27113	chr19	47231191	47231209	-	single
p1@INVS	3.18008	2.1122	4.97475	2.34357	2.4841	2.23136	2.97497	3.59186	3.12299	2.15192	2.09352	2.94574	2.26686	3.71677	6.46648	1.76221	2.31463	3.26445	2.80952	5.28028	1.60149	2.48824	2.61876	1.46969	2.46586	1.7549	2.54979	4.40785	27130	chr9	100099233	100099310	+	single
p2@CIDEB	10.6966	6.03486	5.68543	7.8677	4.14017	2.97515	9.22241	3.59186	3.33119	11.0286	6.28057	10.9413	10.6368	2.97341	9.05307	8.41943	5.69756	5.87602	6.78967	8.44845	6.63476	4.75028	6.11045	6.98101	2.46586	2.19363	2.31799	3.71187	27141	chr14	24311367	24311441	-	single
p1@NDOR1	22.9833	14.7854	18.9514	15.2332	12.6965	17.355	16.6598	15.3652	16.2395	17.2153	17.446	16.8328	12.5549	14.4954	14.8729	11.748	11.7512	11.3168	11.004	10.0325	13.4983	11.9888	16.5855	10.8389	13.3861	17.9877	7.41757	12.2956	27158	chr9	137205661	137205763	+	single
p1@AGO2	49.8694	47.0719	59.2232	42.6865	50.7861	55.2881	40.4596	38.9118	30.3971	29.0509	50.0701	34.0865	41.501	39.0261	39.4455	41.314	43.2658	38.5206	45.4206	75.508	57.425	45.6932	46.2648	52.9087	68.6918	62.7377	40.5648	49.8783	27161	chr8	140635594	140635684	-	single
p1@PRELID1	104.22	102.291	114.419	71.4789	78.6633	89.7502	97.2816	76.0277	89.5257	89.3046	109.387	107.309	68.7033	75.4504	83.2021	88.3061	79.0536	96.8455	49.6349	57.5551	79.6171	54.9676	78.5629	71.831	73.2712	73.7059	48.2142	63.7978	27166	chr5	177303768	177303819	+	single
p1@DISC1	4.04737	0.90523	4.50096	2.17617	1.38006	3.71893	2.82622	1.59638	1.041	3.49687	1.91906	2.1041	2.61561	1.85838	5.60428	1.56641	2.84878	3.04682	2.80952	4.75225	2.05906	1.80963	1.74584	2.20453	2.46586	1.31618	0.927196	2.7839	27185	chr1	231626780	231626841	+	single
p1@GPKOW	10.1184	7.84532	9.23882	6.86331	3.03613	5.45443	6.84243	3.39231	8.95257	8.06969	7.85071	10.5205	4.7081	5.94683	5.81983	6.26562	4.80731	5.87602	3.5119	1.05606	7.5499	3.61926	3.92815	5.14391	2.46586	3.5098	3.24518	4.63984	27238	chrX	49123721	49123743	-	single
p1@AHDC1	1.15639	2.1122	1.65825	0.669592	1.38006	2.23136	1.48749	0.598643	1.041	1.07596	1.39568	1.26246	0.87187	1.11503	2.37104	0.391601	0.534146	0.21763	0.468253	2.11211	1.14392	0.904816	1.30938	0.183711	2.11359	0.877451	1.39079	0.927968	27245	chr1	27604133	27604170	-	single
p1@KLHL20	8.38384	8.44881	10.6602	4.35235	6.34827	4.71065	5.2062	8.381	9.57717	4.84182	5.23381	10.5205	4.0106	3.34509	9.69972	3.13281	2.31463	8.92284	2.10714	5.28028	5.03327	6.78612	6.11045	2.57195	5.28398	6.58088	6.02677	6.26378	27252	chr1	173714908	173714997	+	single
p1@RND1	0.289098	0	0.473786	1.67398	1.38006	1.48757	0.743743	1.39683	1.66559	0.806969	1.7446	2.94574	1.74374	1.48671	4.74209	2.74121	1.78049	3.91734	2.80952	4.22422	1.37271	4.07167	2.1823	3.12309	9.86344	9.21323	6.02677	7.65574	27289	chr12	48865860	48865876	-	single
p1@DIMT1	4.04737	3.01743	4.73786	2.84576	1.38006	4.95858	3.12372	3.19276	6.87057	2.15192	4.88489	3.78739	1.91811	2.97341	6.03538	2.74121	2.84878	2.61156	2.34127	4.22422	2.9742	3.61926	3.05523	1.28598	2.11359	1.31618	1.85439	3.24789	27292	chr5	62403871	62403917	-	single
p1@APEX2	13.2985	12.3715	16.5825	8.53729	5.52023	7.93372	11.4536	12.372	14.9903	10.4906	9.42085	10.5205	4.88247	5.20347	10.1308	7.24463	4.80731	8.26995	2.57539	4.75225	7.09233	7.69094	6.98337	4.22535	6.34078	9.21323	6.25857	8.11972	27301	chrX	55000330	55000398	+	single
p1@MOCS3	4.62557	4.82789	7.10679	2.51097	1.93208	8.92544	4.01621	5.58734	6.66238	2.15192	3.66366	6.73313	4.18497	2.97341	6.68203	2.74121	2.13658	4.3526	1.40476	3.16817	1.60149	2.03584	3.05523	1.28598	4.22719	3.5098	2.78159	3.71187	27304	chr20	50958805	50958854	+	single
p1@ZNF330	43.5092	32.2865	38.1398	42.5191	41.4017	66.6929	37.9309	35.9186	57.8794	77.2001	82.1708	82.4808	110.03	102.211	184.941	90.6557	97.9268	159.958	114.956	96.1011	78.2444	81.2073	76.8171	57.5015	45.7945	62.299	66.5263	87.229	27309	chr4	141220881	141220976	+	single
p1@PGAP2	1.87914	1.20697	1.42136	2.00877	1.38006	1.98343	0.892491	1.59638	0.208199	1.34495	1.57014	2.1041	2.09249	1.85838	1.2933	0.391601	1.24634	1.08815	2.10714	2.64014	1.60149	0.678612	0.872922	0.734844	1.0568	0.438725	0.695397	2.08793	27315	chr11	3797891	3797944	+	single
p1@ZNF638	55.2177	50.6929	63.9611	39.3385	39.7457	44.1313	42.8396	52.481	66.832	33.3547	47.6276	56.39	27.8998	34.5659	53.2407	32.5029	34.0073	47.661	36.0555	41.7142	35.4617	53.6104	44.519	36.3748	41.2151	57.9118	47.287	64.4938	27332	chr2	71331752	71331806	+	single
p1@GOLIM4	4.48102	2.41395	3.79029	2.17617	1.65607	2.47929	2.23123	2.59412	2.29019	2.6899	4.53597	3.78739	1.22062	2.60174	1.50885	2.34961	1.95854	2.39393	1.63889	5.28028	2.51663	1.80963	3.05523	1.83711	1.40906	0.438725	1.39079	2.08793	27333	chr3	168095884	168095963	-	single
p1@HTATSF1	11.2748	9.95753	13.0291	8.70469	11.0405	11.1568	8.47867	6.78462	10.2018	10.7596	9.59531	15.1495	9.24182	7.43354	11.4241	7.44043	6.9439	11.9697	9.36507	14.7848	7.77869	11.084	4.80107	7.53215	10.9202	7.89706	10.8945	6.26378	27336	chrX	136497204	136497257	+	single
p1@UBE2S	26.0188	22.0273	38.6135	34.3166	29.5332	63.7177	24.246	26.7394	47.8858	46.8042	40.8237	68.1729	50.2197	44.2295	62.2938	46.4048	40.417	60.9365	69.0674	79.2042	71.8384	34.8354	87.7286	40.4164	46.4991	74.1446	49.1414	75.8614	27338	chr19	55407776	55407795	-	single
p1@UTP20	1.01184	2.71569	3.79029	2.17617	1.65607	1.23964	0.594994	1.59638	2.49839	1.61394	1.57014	2.52492	0.523122	2.23006	2.15549	0.979004	1.42439	1.74104	0.936507	3.16817	1.37271	2.03584	2.61876	0.551133	1.40906	0.877451	1.85439	2.7839	27340	chr12	101280094	101280134	+	single
p1@RRP7A	16.9122	10.8628	12.5553	11.2157	11.0405	8.92544	13.6849	9.97738	9.99356	10.4906	7.85071	15.9912	8.54432	8.54857	9.69972	7.83203	7.47804	15.887	9.13094	6.33634	9.60896	7.23853	8.29276	7.71586	8.10211	10.5294	6.49037	8.35171	27341	chr22	42519782	42519809	-	single
p1@POLL	6.21561	4.82789	7.81746	4.85454	1.93208	1.7355	5.65245	3.39231	1.66559	2.95889	4.71043	8.83723	5.05684	3.71677	4.52654	1.1748	5.16341	3.69971	5.61904	2.64014	3.88934	2.94065	3.49169	3.12309	0.704531	0.877451	1.39079	2.7839	27343	chr10	101588150	101588262	-	single
p1@TMEM97	0.867294	2.1122	0.710679	1.84138	2.20809	1.7355	0.892491	0.997738	1.041	0.806969	2.96582	0.841641	1.22062	1.48671	1.93994	1.37061	1.42439	1.08815	1.17063	2.11211	0.915139	1.35722	0.436461	0	0.704531	0	0.463598	0.695976	27346	chr17	28319149	28319215	+	single
p1@STK39	2.02369	0.603486	0.947571	0.502194	0.828035	1.48757	0.446246	0.997738	1.45739	1.07596	1.22122	1.68328	1.39499	1.48671	1.7244	0.783203	1.06829	0	1.17063	1.58408	2.28785	0.226204	1.30938	1.46969	1.40906	2.63235	1.85439	0.231992	27347	chr2	168247569	168247611	-	single
p1@MCAT	12.4312	3.01743	9.47571	3.51536	4.6922	4.95858	6.39619	2.99322	4.37218	2.6899	4.01259	5.04985	4.35935	0.743354	6.46648	2.15381	2.67073	4.78787	5.61904	6.33634	5.03327	4.75028	6.54691	4.04164	3.87492	0.877451	3.47698	3.71187	27349	chr22	43143340	43143404	-	single
p1@DESI1	77.9119	75.1341	85.0445	88.3861	86.6677	131.402	79.1342	82.0141	106.39	80.1589	95.2553	109.413	120.144	107.786	131.27	118.851	106.651	151.688	74.2182	81.8443	105.012	102.923	112.17	126.209	153.94	185.581	145.338	159.378	27351	chr22	41621017	41621094	-	single
p1@SGSM3	10.6966	10.8628	10.1864	10.7135	5.52023	9.4213	7.13993	7.78236	11.0346	8.33868	8.54855	10.0997	6.97496	8.92024	10.1308	7.44043	6.5878	8.26995	6.55555	11.6166	6.17719	9.27437	5.67399	7.71586	6.69305	4.82598	5.33138	7.65574	27352	chr22	40370578	40370666	+	single
p1@HTRA2	7.0829	1.20697	5.92232	2.00877	1.38006	0.247929	1.78498	0.997738	1.87379	2.42091	1.57014	1.26246	1.22062	0.743354	0.431099	0.587402	0.356097	0.43526	0.468253	1.58408	0.45757	0.678612	0.436461	0.367422	0.704531	0.438725	0.463598	0.231992	27429	chr2	74529923	74530016	+	single
p1@TMEM121B	5.63741	1.81046	3.79029	2.84576	2.76012	3.71893	3.42122	1.39683	1.2492	1.34495	1.22122	1.26246	1.39499	1.85838	1.2933	0.195801	0.890243	1.52341	0.70238	0.528028	0.686355	0.226204	0.436461	1.10227	1.0568	0.877451	0.463598	0.695976	27439	chr22	17121310	17121375	-	single
p1@HDHD5	5.20376	4.52615	4.02718	4.01755	2.76012	2.97515	3.12372	2.79367	2.29019	1.61394	2.09352	5.04985	1.74374	2.60174	2.80214	1.76221	2.84878	3.69971	3.27777	2.11211	2.9742	1.58343	1.30938	2.20453	0.704531	3.07108	1.15899	3.0159	27440	chr22	17159220	17159295	-	single
p1@SLCO4A1	2.89098	2.71569	3.79029	5.85893	9.93642	12.6444	4.46246	5.38779	4.78858	18.0223	13.9568	15.1495	11.8574	18.2122	18.7528	14.2935	12.4634	20.8925	4.68253	9.5045	6.40598	9.04816	6.54691	4.77648	4.57945	5.2647	6.02677	2.55191	28231	chr20	62642492	62642510	+	single
p1@NKIRAS2	75.31	67.5905	81.2543	47.2062	40.5737	52.8088	69.7631	51.8824	73.9107	50.5701	62.9801	71.9603	35.7467	36.796	61.216	39.3559	44.8683	59.6307	34.4166	54.3869	58.3401	56.7772	51.5024	54.5621	53.8966	59.2279	44.7372	56.838	28511	chr17	42020079	42020157	+	single
p1@NKIRAS1	1.15639	0.301743	1.89514	0.669592	0.828035	3.471	1.48749	0.997738	2.49839	9.95262	8.72301	13.4663	6.10309	8.54857	19.615	8.81103	9.79268	18.7162	1.63889	2.64014	1.83028	2.48824	1.74584	1.28598	1.76133	1.7549	2.08619	3.0159	28512	chr3	23916911	23916997	-	single
p1@TRIB2	0	0.603486	0.710679	0.167398	0.552023	0.743787	0.148749	0.798191	0.416398	0.26899	1.22122	0.841641	1.56937	1.11503	0.431099	0.587402	0.890243	0.43526	0.468253	0	1.37271	1.58343	0.436461	0.918555	3.17039	2.63235	3.24518	3.24789	28951	chr2	12716917	12717001	+	single
p1@REM1	0	0	0	0	0.276012	0.991715	0	0	0	0	0	0.420821	0	0	0	0	0.178049	0.21763	0	0.528028	0	0.452408	0	0.918555	5.63625	1.7549	2.78159	3.71187	28954	chr20	31475264	31475314	+	single
p1@LAMTOR2	25.007	12.975	22.5048	15.9028	11.5925	16.3633	17.4036	13.9683	17.4887	26.361	16.7482	23.9868	15.6937	14.1237	25.8659	18.6011	14.6	22.6335	15.2182	19.537	15.5574	9.95298	12.2209	10.2878	11.2725	7.89706	6.49037	12.5276	28956	chr1	156054761	156054866	+	single
p1@COA3	8.96204	5.43138	10.4233	2.67837	1.65607	2.97515	4.31371	3.39231	7.49517	4.30384	3.14028	6.31231	1.91811	1.85838	2.80214	1.56641	2.67073	4.78787	1.17063	1.05606	2.74542	1.58343	2.1823	1.6534	1.76133	1.31618	0.695397	1.15996	28958	chr17	42798680	42798719	-	single
p1@DCPS	3.75827	6.63835	5.68543	3.51536	3.86416	4.71065	5.2062	2.19502	2.08199	6.72474	3.31474	8.41641	5.23122	4.46012	5.60428	3.72021	3.91707	7.1818	4.44841	8.44845	5.03327	4.97649	3.49169	3.12309	1.76133	1.7549	2.78159	3.71187	28960	chr11	126304048	126304074	+	single
p1@OSTM1	37.2936	27.1569	34.5864	28.625	33.9494	43.1396	39.4184	42.1046	49.3432	28.7819	30.0072	22.7243	30.5154	31.2208	31.4702	28.7827	25.9951	37.2148	31.373	35.9059	45.757	38.2285	38.4086	28.1078	30.2948	36.8529	28.5113	29.695	28962	chr6	108074703	108074767	-	single
p1@GIT1	7.372	5.43138	7.10679	2.84576	1.93208	2.72722	5.94994	4.39005	3.95579	4.84182	5.58273	9.25805	4.18497	2.97341	6.03538	3.13281	2.49268	5.0055	2.80952	2.64014	1.83028	2.26204	2.1823	1.46969	0.704531	2.19363	0.463598	1.39195	28964	chr17	29589603	29589662	-	single
p1@SNX24	12.2867	8.75055	14.2136	4.01755	3.31214	4.21479	6.24744	7.18372	6.03778	3.76586	2.6169	4.20821	1.04624	1.85838	1.7244	1.76221	0.890243	2.1763	1.17063	0.528028	4.11813	2.48824	1.30938	1.83711	1.0568	0.877451	1.39079	1.62394	28966	chr5	122845584	122845622	+	single
p1@BZW2	18.7914	14.1819	20.6097	17.7442	15.7327	32.9745	18.5936	19.1566	33.9365	15.8704	21.4586	25.6701	17.7861	24.9023	45.2654	16.8389	16.0244	42.2203	25.2857	35.9059	25.6239	25.3349	35.3533	20.7593	25.0109	33.3431	37.3196	51.5022	28969	chr7	16646139	16646195	+	single
p1@C11orf54	14.8885	5.73312	6.39611	7.53291	1.38006	1.7355	7.43743	2.99322	7.70337	7.8007	2.79136	5.47067	5.75434	2.23006	3.23324	5.87402	1.42439	5.0055	6.08729	4.22422	9.38018	2.48824	2.1823	6.06246	0.704531	2.19363	2.08619	2.31992	28970	chr11	93741620	93741699	+	single
p1@AAMDC	3.03553	0.603486	1.42136	1.84138	1.38006	1.7355	1.18999	1.79593	3.12299	2.95889	2.09352	0.420821	1.74374	1.85838	2.58659	1.76221	1.60244	1.52341	0.70238	1.05606	1.83028	0.904816	2.61876	1.46969	1.0568	1.31618	1.15899	1.39195	28971	chr11	77821125	77821164	+	single
p1@SPCS1	91.355	62.4608	84.5708	63.4438	53.2702	71.1556	78.2418	56.0729	78.0747	75.0481	79.3794	89.214	70.0983	74.707	94.1951	64.81	62.317	85.7463	66.7261	68.1156	69.5506	65.5992	58.0493	54.9296	45.7945	45.1887	55.3999	60.5499	28972	chr3	52706092	52706163	+	single
p1@MRPS18B	18.2132	19.3116	24.8738	9.87648	9.3844	8.92544	12.4949	9.17919	10.8264	12.3735	15.8759	14.7287	9.24182	13.3804	13.7952	9.79004	11.5732	12.6226	7.96031	14.7848	8.46504	8.59575	11.348	5.14391	5.98851	8.77451	7.88116	9.51167	28973	chr6	30617825	30617868	+	single
p1@C19orf53	78.6347	62.4608	77.2271	53.0651	46.922	57.2716	55.632	53.0797	75.5763	62.6746	53.2104	60.5982	48.9991	49.433	82.771	44.251	48.6073	77.2587	57.5952	68.1156	58.1114	53.6104	45.3919	43.7232	41.9196	44.3113	49.3732	52.1982	28974	chr19	13774438	13774479	+	single
p1@MRPL42	10.4075	10.561	7.34368	6.02632	7.45231	3.471	6.69369	12.1724	9.57717	6.18676	11.1655	5.04985	5.92871	8.17689	7.54423	6.06982	9.08048	6.96417	5.15079	11.6166	9.83775	13.5722	5.67399	6.7973	11.2725	2.19363	9.96735	4.87183	28977	chr12	93467506	93467524	+	single
p1@FLVCR1	1.59004	3.01743	2.13204	1.33918	1.93208	1.7355	1.93373	0.997738	2.91479	1.07596	0.697841	1.26246	1.04624	1.11503	3.23324	1.56641	1.60244	1.30578	1.40476	2.64014	1.14392	1.58343	4.36461	2.93937	3.17039	2.63235	1.15899	1.85594	28982	chr1	212858267	212858293	+	single
p1@NOB1	25.8743	30.4761	27.9534	15.9028	16.5607	13.1402	21.4198	18.7575	16.4477	13.4495	23.5521	21.041	11.8574	17.8405	17.8906	9.98584	12.6415	15.6694	20.6031	27.4575	10.9817	12.8936	9.60214	13.0435	13.3861	12.2843	14.6033	10.9036	28987	chr16	69754913	69754943	-	single
p1@ASTE1	7.0829	6.03486	8.76504	5.02194	2.76012	4.95858	5.65245	3.19276	9.57717	5.11081	3.83813	8.41641	2.26686	2.23006	7.54423	3.91601	2.13658	8.48758	3.27777	6.33634	2.74542	2.71445	3.49169	2.75566	3.17039	1.7549	1.62259	4.17586	28990	chr3	131026727	131026833	-	single
p1@ATAD2	2.16823	3.01743	3.55339	1.50658	1.65607	2.23136	2.08248	2.19502	4.16398	4.57283	2.79136	2.1041	3.13873	4.8318	8.19088	1.95801	3.20488	3.48208	2.10714	1.58408	2.51663	2.48824	2.1823	0.918555	2.46586	0.877451	3.24518	3.0159	29028	chr8	123396412	123396472	-	single
p1@WDR91	67.7935	98.0665	67.0407	63.7786	108.197	115.039	66.3419	123.919	89.9421	26.361	45.1852	34.9281	38.711	74.707	79.3222	28.5869	48.7853	46.5729	53.615	146.264	43.4691	106.542	57.6128	18.1874	30.9994	25.4461	60.9631	35.9588	29062	chr7	135211482	135211552	-	single
p1@ZCCHC4	3.75827	2.1122	6.15921	1.33918	1.65607	3.96686	2.23123	2.59412	6.03778	1.07596	2.6169	2.94574	1.74374	1.85838	6.68203	1.95801	3.38292	4.13497	1.63889	1.05606	1.60149	2.03584	4.36461	1.10227	1.0568	3.07108	1.85439	4.17586	29063	chr4	25312766	25312815	+	single
p1@ZC3H7A	26.7416	19.3116	31.9805	20.0877	17.9408	24.545	22.6098	19.1566	24.3593	22.3262	28.437	39.1363	18.4836	27.5041	32.1169	15.2725	21.9	34.6032	16.8571	25.3453	16.7013	18.3225	17.8949	17.82	16.5565	20.1814	18.3121	25.0551	29066	chr16	11797192	11797274	-	single
p1@NDUFAF4	2.74643	6.03486	4.73786	1.33918	2.76012	3.471	2.23123	3.59186	6.03778	2.15192	2.26798	7.15395	0.87187	1.85838	3.44879	0.195801	1.60244	4.3526	0.70238	3.6962	0.45757	2.71445	1.30938	1.46969	2.81812	3.5098	3.70878	3.47988	29078	chr6	96897813	96897897	-	single
p1@METTL5	4.48102	3.31918	4.02718	2.17617	1.65607	1.23964	2.37998	0.997738	3.74759	1.61394	3.4892	2.94574	2.26686	3.34509	3.87989	1.76221	1.60244	2.82919	3.5119	4.75225	2.28785	0.904816	1.74584	1.83711	3.87492	0.877451	0.927196	1.39195	29081	chr2	169824865	169824931	-	single
p1@CHMP4A	26.597	23.536	24.1631	15.568	20.1489	22.0657	18.7423	22.948	32.0627	18.8293	21.982	29.4574	13.078	13.3804	20.4772	15.8599	17.4488	24.8098	11.2381	19.537	19.4467	19.2273	22.2595	23.8824	19.3746	26.3235	19.4711	24.3592	29082	chr14	24213446	24213499	-	single
p1@GTPBP8	4.77012	6.03486	5.68543	2.51097	4.6922	3.96686	2.82622	3.19276	6.03778	4.57283	4.53597	5.89149	2.44124	2.60174	5.81983	1.76221	3.73902	3.91734	2.80952	6.86436	1.83028	3.84547	3.92815	2.57195	2.46586	3.07108	2.31799	3.0159	29083	chr3	112990957	112991003	+	single
p1@PHPT1	5.20376	2.71569	7.58057	4.68714	4.6922	5.20651	4.16496	5.18824	4.78858	5.64878	7.50179	6.73313	4.0106	3.71677	6.25093	4.69922	5.51951	8.92284	6.78967	1.58408	5.03327	3.61926	3.49169	4.77648	4.22719	3.07108	3.24518	3.0159	29085	chr9	136849401	136849426	+	single
p1@BABAM1	34.1136	28.9673	32.6912	23.1009	23.737	22.8095	31.5347	27.1385	30.8135	27.168	30.1816	26.0909	25.2842	32.3359	33.6257	28.9785	24.9268	32.8622	29.5	23.7613	29.9708	23.0728	23.5689	23.515	19.0223	14.4779	23.1799	25.2871	29086	chr19	17267429	17267466	+	single
p1@THYN1	8.09474	3.62092	4.73786	2.84576	3.03613	1.7355	2.67747	2.99322	4.16398	4.03485	2.79136	3.78739	3.13873	4.46012	4.09544	5.09082	2.67073	6.74654	3.98015	5.80831	2.9742	3.39306	0.872922	2.93937	2.46586	0.438725	3.01339	2.31992	29087	chr11	134253275	134253407	-	single
p1@MRPL15	25.007	28.9673	36.4815	17.242	27.0491	25.7846	19.7836	22.5489	38.7251	11.2976	20.0629	17.6745	8.0212	11.8937	18.1061	8.22363	11.7512	20.8925	13.3452	16.8969	13.7271	12.6674	10.4751	8.26699	16.2042	12.2843	13.9079	23.6632	29088	chr8	54135203	54135285	+	single
p1@TIMM21	4.48102	2.71569	5.44854	1.17179	1.38006	1.48757	1.48749	1.99548	4.16398	2.42091	2.96582	2.52492	1.22062	0.371677	2.15549	1.1748	0.890243	2.1763	1.40476	2.64014	1.83028	1.35722	1.74584	0.367422	1.40906	0.438725	0.927196	1.62394	29090	chr18	74148508	74148541	+	single
p1@MRPL22	10.6966	11.1645	9.9495	7.36551	5.24422	6.44615	8.03242	7.18372	11.2428	5.64878	8.37409	9.67887	6.27746	8.17689	14.2263	5.67822	7.3	13.2754	7.72618	8.44845	6.63476	6.78612	7.41983	7.16473	2.46586	4.82598	5.79497	11.1356	29093	chr5	154941063	154941113	+	single
p1@RANGRF	5.05921	2.41395	4.73786	3.68275	2.76012	4.46272	2.82622	2.59412	3.95579	5.91777	2.44244	6.31231	4.18497	4.08844	6.68203	4.11182	3.38292	4.13497	2.80952	5.80831	4.5757	2.26204	4.80107	2.02082	2.11359	1.7549	1.62259	5.10382	29098	chr17	8288637	8288707	+	single
p1@COMMD9	89.7649	70.0044	90.4931	62.272	55.7544	57.0236	62.3257	62.2589	92.0241	84.1938	92.9873	93.4222	55.6253	66.5301	105.188	71.0757	67.4804	96.8455	62.0436	97.1572	62.2295	69.2184	46.7013	43.7232	40.5105	41.6789	59.5723	62.6378	29099	chr11	36289408	36289434	-	single
p1@TMEM208	20.2369	18.4063	18.7145	17.0746	12.6965	15.8674	19.9323	19.5557	36.8513	28.5129	22.8543	33.6657	15.5193	16.3538	20.6927	16.6431	18.339	24.5922	11.7063	11.6166	15.7862	15.6081	14.4032	13.7783	9.86344	16.6716	13.2125	19.7193	29100	chr16	67227105	67227170	+	single
p1@DROSHA	6.93835	4.52615	8.05436	2.67837	3.31214	3.471	3.86746	2.79367	3.53939	6.72474	3.66366	4.62903	1.91811	2.23006	3.23324	1.95801	3.56097	3.04682	2.57539	2.64014	4.5757	3.39306	5.23753	1.28598	2.11359	1.31618	1.39079	1.85594	29102	chr5	31532053	31532114	-	single
p1@N6AMT1	1.01184	1.20697	1.42136	0.669592	0.552023	0.991715	0.297497	0.399095	1.041	1.07596	1.04676	1.26246	0.523122	0.371677	1.2933	0.783203	0	1.74104	0	0.528028	0.45757	1.13102	1.30938	0.183711	0.704531	0	1.15899	0	29104	chr21	28885347	28885382	-	single
p1@FHOD1	79.0683	51.5981	81.0174	38.5015	25.1171	21.3219	47.5995	32.5263	38.5169	13.4495	17.2716	19.7786	5.92871	15.6104	15.7351	8.02783	9.97073	11.5344	10.5357	9.5045	30.6572	25.3349	22.2595	22.7802	19.0223	27.201	20.1665	26.6791	29109	chr16	67247460	67247507	-	single
p1@MYLIP	32.379	38.3214	59.4601	37.8319	50.5101	102.89	30.791	34.9208	71.8287	36.3136	34.0197	65.2272	41.1522	49.433	107.344	39.9433	38.6366	78.3469	74.4523	112.998	50.1039	58.3606	104.751	26.8218	45.4423	68.4412	77.8844	95.1167	29116	chr6	16129077	16129096	+	single
p1@C11orf21	16.7677	4.82789	10.6602	5.35673	2.20809	3.96686	8.03242	2.39457	4.16398	10.4906	4.53597	10.0997	7.67245	5.57515	6.89758	4.30762	4.09512	5.0055	6.08729	1.58408	4.34691	3.39306	5.67399	4.96019	2.46586	1.7549	3.47698	3.24789	29125	chr11	2301859	2301924	-	single
p1@CD274	0.433647	2.41395	0.947571	10.3787	12.4205	24.7929	1.93373	4.5896	11.8674	273.025	326.59	360.643	332.357	357.925	768.434	510.452	412.895	968.89	52.6785	72.8679	54.4508	56.0986	61.541	95.5297	116.6	161.89	161.1	266.559	29126	chr9	5450534	5450551	+	single
p1@RACGAP1	1.73459	0.603486	1.65825	1.50658	1.65607	1.23964	1.48749	1.19729	2.91479	0.806969	1.39568	1.26246	1.56937	1.48671	1.2933	1.37061	0.712195	1.74104	1.87301	4.22422	0.915139	1.13102	3.05523	1.83711	2.11359	0.438725	1.85439	0.695976	29127	chr12	50025394	50025502	-	single
p1@ABT1	21.1042	18.4063	26.0582	13.7266	13.8006	18.8426	13.5361	14.7665	26.4413	14.7944	16.9226	23.1451	15.5193	18.5838	32.548	12.3354	16.5585	27.639	12.1746	28.5135	10.2953	16.0605	13.0938	9.00183	9.1589	22.375	15.2987	22.2712	29777	chr6	26596927	26596985	+	single
p1@NCAPH2	7.80565	5.12963	7.10679	5.18933	4.41619	6.94201	7.73493	6.58507	7.70337	7.26272	8.19963	7.57477	6.45184	7.06186	11.4241	7.83203	5.34146	9.3581	8.66269	7.39239	7.77869	7.46473	4.80107	7.34844	6.69305	4.38725	5.56317	6.49578	29781	chr22	50508216	50508263	+	single
p1@UQCR10	59.1205	48.8824	54.0116	36.4927	29.5332	39.6686	46.4096	41.7055	84.1125	38.7345	46.232	57.2316	30.1667	27.1324	58.6294	31.5239	30.2683	47.8787	25.7539	23.7613	36.3768	32.121	32.7346	22.0453	21.8405	28.5172	18.7757	35.0308	29796	chr22	29767351	29767401	+	single
p1@C2orf27A	0.722745	1.81046	1.65825	0.502194	2.4841	0.743787	0.892491	1.59638	1.2492	1.34495	3.31474	1.26246	1.56937	1.11503	1.93994	0.783203	1.78049	1.08815	0.468253	2.64014	0.228785	1.13102	1.74584	0.551133	0.352266	0	1.15899	0.927968	29798	chr2	131682478	131682542	+	single
p1@ZDHHC8	2.45733	1.50872	1.42136	0.669592	1.10405	0.247929	0.892491	0.798191	1.45739	0.806969	1.04676	0.841641	1.22062	1.11503	0.646648	0.783203	1.24634	0.43526	1.40476	1.05606	0.915139	0.452408	3.05523	0.918555	0.704531	0	0.695397	0.463984	29801	chr22	20131797	20131876	+	single
p1@ICOS	0.144549	0.90523	0.947571	0.669592	1.93208	1.48757	0.892491	1.79593	0.416398	0.26899	1.22122	0.420821	0.697496	0.743354	0.215549	0.587402	0.534146	1.52341	1.17063	3.6962	2.05906	2.48824	1.74584	2.20453	1.0568	3.07108	5.56317	2.7839	29851	chr2	203936756	203936774	+	single
p1@ALG5	13.5876	9.0523	15.398	7.19811	8.83237	8.67751	10.2637	9.17919	16.0313	12.3735	10.991	14.3079	10.1137	8.17689	14.2263	6.26562	9.61463	15.6694	7.49205	10.5606	8.69382	5.6551	8.72922	9.55297	5.98851	5.70343	8.80836	12.0636	29880	chr13	36999295	36999365	-	single
p1@ANAPC2	18.7914	9.95753	12.7922	11.2157	12.1445	12.6444	11.6024	8.18146	12.2838	11.0286	12.5611	12.2038	10.2881	10.0353	12.0708	10.1816	9.08048	14.3636	13.3452	16.3689	11.8968	7.01233	12.2209	8.4507	4.93172	10.0907	12.2853	11.8316	29882	chr9	137188531	137188594	-	single
p1@SNX8	20.0923	28.0621	16.1087	29.1272	43.0578	61.2384	22.3123	31.7281	29.5643	49.2251	67.5161	48.3944	65.3902	68.7602	70.0536	59.3276	63.3853	59.6307	25.2857	40.1301	22.1921	28.2755	29.2429	18.7385	28.8858	26.3235	17.8485	17.8634	29886	chr7	2314365	2314451	-	single
p1@GNL2	23.5615	28.0621	25.1106	17.7442	20.7009	34.958	19.4861	20.753	32.0627	14.5254	28.437	20.1994	21.0992	27.5041	32.3324	15.8599	25.8171	31.5564	22.4762	47.5225	18.3028	26.2397	28.8064	18.0037	25.0109	25.8848	20.6301	22.2712	29889	chr1	37595927	37595954	-	single
p1@RBM15B	26.1634	21.7255	26.532	18.2464	12.6965	15.8674	22.6098	14.567	13.1166	20.7122	19.714	18.0953	21.9711	16.7255	14.4418	11.9438	15.3122	12.4049	13.5793	14.7848	9.83775	8.82196	11.348	10.8389	12.3293	10.9681	7.88116	8.11972	29890	chr3	51391273	51391306	+	single
p1@CPSF1	9.68478	7.24184	12.7922	3.85015	3.31214	5.95029	3.86746	4.1905	4.78858	4.03485	6.45503	8.41641	3.66185	5.57515	8.62198	3.72021	3.73902	4.13497	3.5119	4.22422	4.80448	2.26204	9.60214	1.83711	1.0568	3.07108	2.78159	4.17586	29894	chr8	144409282	144409341	-	single
p1@EEF2K	3.46918	3.62092	7.10679	2.00877	1.65607	2.23136	2.52873	2.19502	1.66559	4.57283	5.75719	8.83723	2.09249	2.97341	3.01769	2.54541	2.84878	2.61156	1.40476	3.16817	2.51663	4.29788	3.49169	1.46969	1.0568	0	1.39079	0.695976	29904	chr16	22206256	22206346	+	single
p2@SNX15	6.5047	3.92266	6.39611	2.84576	4.14017	1.98343	3.42122	3.99095	4.16398	1.34495	2.96582	4.62903	2.96436	2.23006	4.74209	2.15381	3.20488	3.04682	2.34127	4.22422	2.9742	1.58343	0.872922	0.551133	1.0568	0.438725	0.695397	0.927968	29907	chr11	65027403	65027511	+	single
p1@GPR171	0.722745	0	0.710679	0.167398	0.552023	0	0.446246	0.598643	0.416398	0.26899	0	0	1.04624	0.371677	0	0.587402	0.356097	0.43526	1.17063	1.58408	0.915139	1.13102	0.436461	1.6534	0.704531	0.438725	1.85439	1.15996	29909	chr3	151203201	151203222	-	single
p1@UBIAD1	6.64925	3.31918	3.3165	5.18933	2.20809	3.71893	4.31371	2.99322	3.74759	2.42091	4.36151	5.04985	2.61561	2.97341	3.23324	3.32861	1.24634	4.78787	3.5119	0.528028	3.66056	2.03584	1.74584	1.6534	2.11359	2.19363	0.463598	1.62394	29914	chr1	11273188	11273233	+	single
p1@HCFC2	3.03553	3.62092	3.55339	0.83699	1.38006	1.98343	2.37998	1.99548	1.45739	2.6899	2.79136	3.36657	1.56937	1.11503	1.7244	0.783203	0.890243	3.04682	0.936507	0.528028	1.14392	1.80963	3.05523	1.28598	2.46586	1.7549	2.54979	1.39195	29915	chr12	104064519	104064566	+	single
p1@RMC1	33.1017	27.4586	41.4563	23.9379	30.0853	41.4041	23.3535	26.9389	34.3529	34.1617	37.6834	45.4486	39.5829	32.3359	63.156	29.5659	31.8707	48.5315	25.5198	36.4339	22.6497	29.6327	25.3147	21.6779	22.8973	24.1299	25.0343	26.4471	29919	chr18	23503473	23503546	+	single
p1@NME7	5.34831	2.71569	3.79029	1.67398	1.38006	2.47929	1.48749	1.39683	6.03778	1.61394	1.22122	1.68328	1.56937	2.23006	2.58659	2.34961	0.890243	3.69971	2.10714	2.11211	5.94841	3.84547	1.74584	2.93937	0.704531	1.31618	0.927196	2.31992	29922	chr1	169367766	169367807	-	single
p1@HILPDA	0.433647	0.301743	1.42136	0.83699	1.10405	1.7355	0.297497	0	0.208199	0	0.17446	0.841641	0.697496	0.371677	0.215549	0.391601	0	0	14.5159	2.64014	0.686355	0	2.61876	0.918555	0.352266	1.7549	1.15899	2.55191	29923	chr7	128455846	128455885	+	single
p1@GMPPB	10.263	7.84532	14.4505	6.19372	6.07226	11.6527	8.32992	6.38553	10.8264	9.41464	9.24639	13.8871	8.36995	6.31851	10.993	8.22363	7.3	10.6639	6.55555	6.86436	8.00747	3.84547	5.23753	7.16473	9.51117	10.9681	7.41757	7.88773	29925	chr3	49723904	49723988	-	single
p1@GMPPA	13.2985	9.0523	13.266	9.37428	8.83237	10.1651	9.37116	12.7711	13.7411	12.9115	10.8165	14.3079	8.36995	10.4069	17.4595	7.44043	7.47804	18.7162	7.96031	12.1446	12.1256	9.50057	10.0386	8.4507	11.977	9.21323	12.5171	12.7596	29926	chr2	219498857	219498919	+	single
p1@TIMM22	7.6611	7.24184	13.5029	2.67837	2.76012	4.21479	3.56997	4.1905	6.45418	5.64878	4.53597	8.83723	3.66185	3.34509	7.32868	2.54541	2.31463	4.78787	2.57539	3.16817	1.60149	3.39306	1.30938	0.367422	2.11359	3.07108	2.31799	4.17586	29928	chr17	997102	997150	+	single
p1@ALG6	5.49286	2.41395	4.26407	1.84138	0.828035	2.72722	2.82622	1.59638	2.91479	2.15192	2.79136	1.68328	1.56937	1.11503	3.44879	2.74121	1.24634	3.26445	3.74603	2.11211	2.05906	1.35722	1.30938	1.6534	0.352266	0	2.31799	1.39195	29929	chr1	63367619	63367667	+	single
p1@NENF	17.0568	20.5185	18.2408	19.0834	18.4928	24.297	13.9824	15.9638	25.4003	15.6014	16.3993	22.7243	15.3449	18.9555	20.0461	16.8389	11.3951	18.7162	12.1746	15.8408	16.2437	17.4177	13.9667	16.3503	17.9655	14.9167	15.2987	13.9195	29937	chr1	212432898	212432942	+	single
p1@ANAPC4	11.1303	5.12963	9.47571	3.68275	4.41619	4.71065	4.01621	2.79367	10.6182	3.49687	5.93165	5.89149	2.09249	4.08844	4.95764	3.13281	2.67073	4.3526	3.04365	2.64014	3.43177	1.80963	2.1823	2.75566	2.81812	3.07108	2.31799	3.24789	29945	chr4	25377204	25377284	+	single
p1@SERTAD3	49.2912	35.304	39.3242	32.1404	17.3887	22.8095	40.4596	25.143	36.8513	48.4182	28.437	42.5029	30.8642	17.8405	34.919	19.5801	12.6415	22.8512	10.5357	5.28028	15.3286	8.36955	10.4751	6.7973	4.93172	8.77451	3.24518	5.56781	29946	chr19	40444282	40444341	-	single
p1@OSGIN1	46.5448	63.0643	33.6388	123.037	186.86	191.897	65.4494	131.302	102.018	116.473	151.431	90.4764	182.221	144.582	195.503	166.039	183.39	176.933	77.9642	132.007	77.5581	118.531	54.1211	101.776	220.518	175.49	167.822	132.931	29948	chr16	83953232	83953247	+	single
p1@SERTAD1	60.566	49.1841	75.3319	72.6507	72.8671	114.543	70.5068	62.0593	116.8	67.2474	67.3417	88.7932	143.858	139.75	206.496	121.984	79.9439	191.95	95.2896	85.5405	119.654	68.9922	82.0546	86.5278	46.8513	68.0024	69.7715	102.076	29950	chr19	40425984	40426001	-	single
p1@DPP7	74.1536	55.5208	67.5145	62.7742	52.7182	47.3544	68.8706	50.0865	42.6808	63.2126	64.5503	69.8562	61.554	46.0879	55.1806	55.8032	50.7439	40.4792	58.2975	46.9945	61.7719	38.4547	45.8284	57.8689	41.9196	36.4142	27.8159	32.9429	29952	chr9	137114678	137114757	-	single
p1@DMGDH	0.289098	0.301743	0.473786	0.83699	2.76012	1.98343	1.18999	0	0.624598	0.26899	0.697841	1.26246	0.523122	1.48671	1.50885	0.195801	0	1.30578	1.40476	1.58408	1.60149	2.26204	1.74584	1.6534	0.704531	0.877451	0.231799	1.15996	29958	chr5	79235949	79236030	-	single
p1@MRM2	3.61372	1.81046	4.26407	1.17179	1.38006	2.47929	1.04124	1.39683	2.29019	1.88293	2.26798	3.78739	1.22062	1.11503	1.7244	0.783203	0.712195	1.74104	0.936507	1.05606	0.686355	1.35722	1.30938	0.367422	0.352266	0.877451	0.463598	0.927968	29960	chr7	2242167	2242217	-	single
p1@PSAT1	0	1.20697	0.473786	2.51097	2.76012	5.45443	0.446246	2.39457	3.95579	0.53798	1.04676	2.1041	4.7081	1.48671	3.44879	6.26562	2.49268	5.0055	1.63889	0	3.66056	2.03584	2.1823	7.89957	4.93172	7.89706	4.86778	6.03179	29968	chr9	78297118	78297134	+	single
p1@DONSON	4.19192	2.41395	3.07961	3.68275	3.86416	3.471	3.12372	3.99095	3.33119	2.95889	2.44244	1.26246	2.44124	1.48671	2.58659	2.34961	1.60244	1.95867	2.34127	3.6962	2.51663	4.97649	1.30938	2.57195	3.87492	2.63235	1.15899	2.7839	29980	chr21	33588642	33588718	-	single
p1@SLC2A8	2.74643	3.31918	4.02718	1.17179	4.41619	2.97515	1.93373	3.39231	1.66559	2.95889	3.31474	2.52492	2.44124	2.23006	1.50885	1.95801	2.49268	1.52341	1.87301	2.11211	1.37271	1.80963	2.61876	0.551133	1.40906	0.877451	0.927196	0.463984	29988	chr9	127397154	127397182	+	single
p1@NOP53	42.2083	35.6057	32.2174	33.4796	27.3252	32.2308	39.4184	33.7236	37.8923	32.0098	43.6151	38.2947	32.9567	29.7341	56.6895	32.8945	45.9366	43.526	34.4166	41.1862	35.2329	33.252	30.9887	23.1476	32.4084	27.6397	30.8293	38.7427	29997	chr19	47745534	47745551	+	single
p1@SLC40A1	4.48102	3.31918	3.3165	1.00439	0.828035	1.48757	2.23123	1.19729	2.91479	1.88293	1.39568	4.20821	0.523122	0.371677	2.15549	0.195801	0.356097	1.30578	0.936507	1.05606	2.05906	1.58343	0.436461	0.734844	0.704531	0.877451	0.927196	1.85594	30061	chr2	189580773	189580795	-	single
p1@NT5C	16.6231	10.2593	18.9514	6.02632	5.24422	6.19822	8.92491	6.98417	10.2018	4.57283	8.19963	7.15395	5.05684	5.94683	5.60428	5.87402	4.45122	8.05232	3.98015	7.39239	6.17719	4.75028	5.67399	3.49051	2.46586	6.58088	3.47698	6.26378	30833	chr17	75131731	75131788	-	single
p1@SOCS7	2.31278	2.41395	2.60582	1.67398	1.93208	1.98343	2.52873	1.79593	0.832797	1.61394	1.7446	1.26246	1.74374	1.48671	2.15549	1.1748	0.534146	0.870521	2.10714	2.11211	1.60149	0.904816	0.872922	0.183711	2.81812	0.438725	0.695397	1.15996	30837	chr17	38351835	38351876	+	single
p1@EHD4	29.7771	24.7429	43.8252	43.6909	42.7818	47.8503	52.5082	34.5218	51.217	17.4843	23.5521	27.7742	27.8998	23.7873	35.3501	28.9785	31.6927	33.9503	39.8015	33.2658	98.3775	50.4435	54.9941	78.812	45.7945	56.1569	37.5514	46.3984	30844	chr15	41972504	41972614	-	single
p1@EHD2	1.73459	1.81046	1.42136	1.00439	2.20809	1.98343	0.594994	0.997738	0.624598	0.26899	0.17446	0.420821	0.348748	0.743354	0.646648	0.783203	1.24634	0.652891	0.468253	0	0	0.452408	0	0.183711	0.352266	0.438725	0.463598	0	30846	chr19	47713412	47713428	+	single
p1@PIK3R4	14.8885	12.3715	22.031	8.87209	6.07226	12.6444	12.9411	9.97738	10.2018	16.1394	13.6079	18.9369	8.89307	5.94683	14.4418	13.3144	7.47804	11.5344	10.3016	14.7848	13.0407	15.6081	10.0386	12.1249	12.6816	13.6005	14.3715	13.2235	30849	chr3	130746760	130746838	-	single
p1@STOML2	12.7203	8.44881	10.1864	9.87648	8.28035	10.413	10.8586	10.576	12.7002	6.45575	10.8165	12.6246	10.8112	10.7786	10.7775	7.63623	7.47804	13.0578	11.4722	12.1446	8.92261	6.78612	10.4751	6.06246	4.22719	9.21323	9.04016	9.27968	30968	chr9	35103108	35103157	-	single
p1@SCAPER	7.22745	4.52615	5.68543	5.85893	4.6922	5.70236	5.5037	5.98643	5.41318	5.64878	5.75719	5.47067	4.7081	4.46012	8.40643	4.50342	4.62927	6.74654	4.68253	6.86436	6.86355	6.55992	5.23753	4.59277	7.04531	5.70343	6.02677	5.7998	49855	chr15	76905314	76905375	-	single
p1@WRAP73	7.6611	4.82789	9.9495	2.51097	2.20809	2.97515	4.75995	1.99548	2.49839	2.95889	3.83813	5.47067	1.74374	1.85838	2.15549	1.37061	3.20488	3.26445	1.17063	2.11211	1.83028	1.13102	2.61876	1.10227	0.704531	1.31618	0.927196	0.231992	49856	chr1	3650066	3650112	-	single
p1@SMARCAL1	6.36016	3.31918	4.97475	2.00877	1.10405	1.98343	2.52873	3.39231	5.62138	4.84182	3.31474	3.36657	4.18497	1.48671	3.66434	2.93701	1.95854	3.69971	1.63889	2.11211	2.05906	0.904816	1.30938	1.6534	1.0568	2.63235	1.15899	1.39195	50485	chr2	216412446	216412543	+	single
p1@MINK1	76.3219	47.6754	70.3572	54.4043	31.1893	44.3793	64.4081	36.5172	38.5169	62.6746	49.1978	62.7023	65.9133	63.9284	67.8981	46.4048	40.9512	49.8373	70.4721	68.1156	68.1779	39.1333	46.7013	51.9902	27.4767	23.6912	35.4652	35.0308	50488	chr17	4833332	4833425	+	single
p2@IL20	0.144549	0	0	0.334796	0	0.743787	0	0.199548	1.041	0	0	0	0.174374	0	0	0.195801	0	0.652891	5.15079	3.16817	0.45757	0.904816	6.98337	0	1.0568	6.14216	2.78159	5.10382	50604	chr1	206863554	206863566	+	single
p1@GEMIN4	2.45733	1.81046	2.13204	1.50658	0.828035	2.23136	1.18999	0.598643	0.832797	1.07596	1.39568	2.1041	0.523122	0.371677	1.07775	0.587402	0.534146	1.30578	1.40476	1.05606	1.60149	2.03584	2.1823	3.12309	3.52266	4.38725	1.39079	2.31992	50628	chr17	752249	752295	-	single
p2@AK3	1.87914	1.20697	1.18446	0.502194	0.828035	0.991715	1.18999	1.39683	0.416398	1.07596	1.57014	2.52492	1.39499	1.11503	1.07775	1.37061	1.78049	2.82919	0.936507	0	1.37271	0.904816	0	0.734844	0.704531	0.877451	0.695397	2.31992	50808	chr9	4741217	4741234	-	single
p1@HDGFL3	1.15639	0.90523	0.710679	1.84138	0	1.48757	0.594994	0.798191	0.416398	0.806969	0.872301	2.1041	0.523122	0.371677	0.862198	1.56641	1.42439	1.30578	1.63889	0.528028	2.28785	1.35722	0.872922	2.02082	1.40906	0	2.54979	1.15996	50810	chr15	83207799	83207884	-	single
p1@TRAT1	0.289098	0.603486	0.473786	0.669592	0.276012	0.991715	0.594994	1.99548	2.29019	1.07596	1.7446	0.841641	0.697496	1.11503	1.2933	0.391601	0.712195	1.08815	1.17063	2.11211	1.14392	2.03584	0.872922	0.918555	1.0568	0	0.927196	1.15996	50852	chr3	108822778	108822812	+	single
p1@VILL	4.77012	2.41395	4.97475	7.53291	1.93208	3.22308	5.2062	2.79367	2.70659	0.806969	1.57014	2.1041	1.22062	1.11503	1.7244	0.783203	1.60244	2.82919	3.5119	5.28028	1.60149	2.26204	1.74584	4.04164	3.87492	4.38725	1.85439	3.71187	50853	chr3	37994119	37994196	+	single
p1@SNHG32	66.6371	62.4608	60.6446	49.3824	58.5145	54.2964	51.0208	53.6783	74.1189	45.9972	71.3542	62.2815	44.291	68.0168	71.3468	51.4956	50.9219	74.2119	48.2301	63.3634	64.2885	60.8489	56.3034	49.6019	43.6809	39.924	61.8903	64.9578	50854	chr6	31834910	31834928	+	single
p1@RNF141	23.5615	17.1994	19.899	15.2332	12.6965	16.6112	23.7998	12.1724	22.4855	15.8704	16.2248	23.566	19.5299	16.7255	29.9614	15.8599	9.43658	26.9862	18.7301	14.7848	17.3876	11.7626	15.7126	15.248	9.51117	8.33578	9.73555	22.0392	50862	chr11	10541163	10541235	-	single
p1@HEBP1	26.7416	25.3464	18.2408	16.0702	17.3887	19.3385	21.271	22.5489	16.6559	23.1331	27.0413	22.3035	21.448	19.6989	23.0638	18.0137	19.0512	22.4159	14.0476	21.6491	15.3286	8.59575	10.4751	12.3086	11.6248	9.65196	17.6167	12.5276	50865	chr12	13000205	13000297	-	single
p1@MTERF3	2.31278	3.31918	2.36893	0.83699	2.4841	1.23964	1.48749	1.79593	3.12299	1.61394	1.91906	2.52492	0.87187	1.11503	2.15549	0.587402	0.890243	1.95867	0.468253	1.05606	0.45757	1.58343	0.872922	0.734844	1.0568	2.63235	0.927196	1.15996	51001	chr8	96261579	96261625	-	single
p1@TPRKB	8.81749	13.2767	11.134	8.0351	9.10838	7.43787	6.24744	15.3652	19.1543	9.41464	13.0845	16.8328	8.89307	11.522	18.3217	6.46142	10.861	16.1046	5.38491	14.7848	7.77869	10.8578	5.67399	7.53215	7.74984	7.45833	8.11296	9.97566	51002	chr2	73737320	73737368	-	single
p1@MED31	16.6231	7.24184	13.0291	7.53291	4.41619	8.67751	8.18117	9.77784	20.8199	8.33868	6.10611	11.783	7.32371	5.20347	10.7775	9.00683	3.56097	13.0578	4.68253	5.28028	5.26205	6.78612	2.61876	5.87875	5.28398	6.58088	3.70878	9.04769	51003	chr17	6651557	6651620	-	single
p1@COQ6	3.75827	2.1122	2.13204	0.167398	1.93208	0.743787	1.93373	3.19276	1.66559	1.34495	1.91906	2.52492	0.348748	0.371677	2.15549	0.587402	0.534146	2.61156	0.936507	1.05606	2.28785	1.13102	2.1823	0.734844	1.76133	0.438725	0.927196	0.927968	51004	chr14	73950286	73950338	+	single
p1@SLC35C2	12.2867	6.63835	10.8971	6.19372	6.07226	11.1568	10.8586	7.18372	7.49517	8.33868	11.6888	10.9413	7.14933	5.94683	6.46648	8.02783	5.16341	5.87602	7.49205	8.97648	10.2953	8.36955	8.29276	11.3901	7.74984	9.65196	6.25857	5.33582	51006	chr20	46364373	46364446	-	single
p1@DERL2	22.8387	11.4662	22.5048	15.2332	11.8685	15.3716	18.2961	21.1521	31.8545	16.1394	17.446	18.5161	10.4624	12.2653	21.986	13.5102	9.79268	22.8512	9.13094	8.97648	12.812	11.3102	10.9115	11.9412	9.1589	17.1103	9.73555	15.7755	51009	chr17	5486157	5486194	-	single
p1@EXOSC3	15.1776	11.1645	14.6874	7.19811	7.1763	10.6609	8.62742	7.18372	17.9051	7.8007	7.32733	10.9413	5.57997	4.08844	10.5619	8.81103	8.54634	13.2754	5.15079	6.86436	8.23625	7.69094	6.54691	5.51133	8.80664	10.9681	5.56317	8.8157	51010	chr9	37785040	37785082	-	single
p1@FAHD2A	2.16823	2.1122	2.84271	1.33918	3.86416	2.23136	1.48749	1.19729	2.70659	0.26899	3.31474	1.26246	2.61561	4.08844	5.60428	1.56641	2.31463	3.04682	2.80952	5.28028	3.20299	2.03584	4.80107	1.46969	2.46586	1.7549	1.85439	4.17586	51011	chr2	95402688	95402770	+	single
p1@EXOSC1	23.9951	13.5784	12.7922	11.3831	8.00434	11.1568	12.3461	7.18372	14.5739	11.0286	14.6547	17.6745	8.7187	8.17689	12.7174	11.3564	11.039	16.3223	12.6428	10.0325	13.0407	6.10751	5.23753	9.73668	5.28398	6.58088	4.63598	11.8316	51013	chr10	97445983	97446022	-	single
p1@ISOC1	2.89098	1.50872	4.73786	4.51974	2.20809	3.71893	2.67747	3.59186	2.49839	6.18676	4.71043	5.89149	4.35935	5.94683	3.01769	5.48242	3.38292	4.57024	3.98015	2.64014	4.34691	2.03584	2.61876	2.02082	3.17039	3.5098	4.63598	3.94386	51015	chr5	129094708	129094763	+	single
p1@EMC9	3.03553	1.20697	3.55339	2.34357	0.828035	4.46272	1.48749	1.79593	1.66559	1.07596	1.39568	2.1041	1.39499	1.48671	2.37104	1.56641	1.42439	2.1763	2.34127	1.58408	2.28785	1.35722	2.1823	2.02082	2.46586	2.19363	1.62259	1.85594	51016	chr14	24141583	24141625	-	single
p1@RRP15	3.03553	5.43138	10.8971	2.00877	4.41619	11.4047	1.48749	6.78462	13.3248	4.03485	6.62949	7.99559	2.61561	7.43354	17.8906	2.93701	6.2317	16.1046	3.98015	8.44845	3.43177	11.5364	10.4751	2.93937	5.28398	5.2647	9.73555	9.74366	51018	chr1	218285283	218285318	+	single
p1@WASHC3	17.3459	9.35404	9.9495	8.2025	5.24422	8.18165	8.92491	6.58507	11.6592	8.60767	8.72301	10.0997	6.97496	3.71677	11.8552	8.02783	6.76585	11.5344	6.78967	7.92042	12.1256	5.6551	5.23753	7.53215	7.04531	4.82598	6.72217	7.42374	51019	chr12	102061965	102062048	-	single
p1@HDDC2	4.04737	2.41395	1.89514	3.01316	2.76012	2.72722	2.67747	3.99095	3.95579	2.95889	4.36151	2.1041	2.61561	2.60174	4.52654	2.34961	2.31463	4.3526	1.87301	5.28028	1.83028	1.58343	0.872922	1.46969	2.11359	0.877451	4.86778	1.62394	51020	chr6	125301900	125301987	-	single
p1@MRPS16	22.2605	20.2168	22.031	15.7354	13.5246	15.1237	14.4286	12.9706	17.6969	15.6014	20.4118	23.1451	13.2524	7.80521	14.6574	12.727	9.61463	17.628	13.1111	10.5606	10.5241	8.36955	8.29276	10.4715	13.0338	14.0392	9.50376	9.97566	51021	chr10	73252602	73252650	-	single
p1@GLRX2	22.9833	19.9151	26.2951	15.9028	26.4971	32.4787	14.4286	26.7394	37.2677	7.8007	18.8417	21.4619	21.0992	25.6457	47.4209	14.6851	17.6268	42.6555	21.0714	29.5696	19.9043	32.3472	20.0772	15.6154	16.2042	19.7426	23.6435	26.9111	51022	chr1	193105374	193105455	-	single
p5@BOLA1	2.60188	2.41395	1.18446	3.01316	2.76012	3.471	2.23123	1.39683	3.53939	1.61394	2.26798	1.26246	1.22062	2.23006	3.01769	2.93701	2.31463	2.82919	1.17063	1.05606	3.66056	2.71445	7.41983	2.38824	1.76133	4.38725	3.24518	5.56781	51027	chr1	149888205	149888221	+	single
p1@VPS36	17.3459	12.975	17.2932	10.8809	11.3165	11.1568	10.7099	12.372	16.6559	13.9875	13.7824	18.5161	7.14933	7.06186	13.7952	9.98584	7.12195	13.0578	6.78967	10.0325	9.15139	9.27437	13.5303	7.89957	10.568	7.01961	9.04016	8.35171	51028	chr13	52450590	52450674	-	single
p1@DESI2	25.8743	25.0447	32.6912	24.6075	20.7009	32.7266	21.866	29.9322	39.1415	19.0983	28.6115	29.4574	20.053	20.0705	34.2724	18.7969	20.2975	29.3801	20.8373	25.3453	17.6164	24.2038	17.022	13.4109	19.7269	14.4779	19.0075	23.1992	51029	chr1	244653069	244653141	+	single
p1@GLOD4	28.3316	27.4586	39.5611	16.405	25.3931	33.2225	20.0811	27.9367	37.8923	19.0983	25.6457	29.4574	14.2987	18.5838	32.1169	15.0767	16.0244	29.3801	13.5793	23.2332	13.0407	23.9776	20.5137	10.4715	16.9087	17.9877	15.7623	17.1674	51031	chr17	782253	782308	-	single
p1@ZNF593	9.10659	6.33661	6.86989	6.36112	4.96821	6.69408	8.03242	2.99322	4.99678	5.11081	2.96582	4.62903	6.62621	7.43354	4.95764	6.06982	4.62927	5.22313	9.13094	4.75225	4.80448	4.07167	3.49169	4.40906	3.87492	3.5098	3.94058	4.63984	51042	chr1	26169891	26169966	+	single
p1@GMNN	4.77012	3.92266	5.44854	4.01755	3.86416	9.4213	4.75995	5.58734	11.0346	3.49687	3.83813	5.89149	3.83623	4.46012	7.75978	4.30762	3.20488	7.1818	7.96031	8.44845	5.03327	4.97649	4.36461	2.02082	3.17039	2.19363	4.17238	4.17586	51053	chr6	24774925	24775014	+	single
p1@ZNF691	12.2867	11.4662	21.0835	5.69153	14.9046	10.6609	7.13993	10.7756	11.451	8.60767	9.94423	13.8871	5.23122	4.08844	6.68203	2.74121	4.80731	5.0055	0.936507	4.75225	4.34691	5.6551	3.92815	4.22535	8.45437	6.14216	7.41757	4.63984	51058	chr1	42846587	42846639	+	single
p1@TXNDC12	59.2651	31.9848	57.8019	48.378	28.7052	52.0651	52.062	34.3222	81.8223	55.6809	37.8579	59.3357	43.5935	34.1943	71.1313	50.125	29.7341	79.435	37.6944	32.7377	50.7902	33.9306	41.9002	40.049	21.1359	39.924	30.5975	48.2543	51060	chr1	52055156	52055216	-	single
p1@YARS2	6.7938	4.82789	6.633	4.01755	3.03613	3.471	4.16496	3.59186	7.49517	4.03485	2.96582	4.20821	4.53372	2.23006	2.58659	1.76221	1.60244	3.91734	2.80952	3.16817	2.28785	2.48824	1.74584	3.49051	5.63625	2.63235	3.47698	4.63984	51067	chr12	32755875	32755906	-	single
p1@NMD3	21.2487	19.9151	16.5825	15.568	13.8006	20.3302	23.2048	23.5466	26.6495	11.5666	19.8885	21.041	21.7967	23.044	40.3077	22.5171	23.6805	34.3856	23.6468	32.7377	20.8194	22.3942	14.4032	15.6154	16.2042	19.3039	20.8619	23.1992	51068	chr3	161221280	161221328	+	single
p1@MRPL2	13.8767	9.35404	17.5301	6.69592	6.90029	8.42958	9.07366	7.78236	7.91157	8.87666	9.07193	10.9413	4.88247	7.80521	13.7952	6.46142	6.9439	11.752	7.25793	6.33634	6.63476	6.10751	7.41983	4.77648	4.22719	8.77451	7.18577	6.03179	51069	chr6	43059367	43059445	-	single
p1@DERA	20.6705	17.1994	20.1359	15.9028	10.7645	14.8757	17.2548	13.7688	19.3625	18.8293	14.4802	21.041	13.078	12.2653	18.5372	11.748	10.5049	16.7575	14.2817	15.3128	16.7013	12.215	10.9115	12.6761	8.45437	9.21323	9.27196	12.9916	51071	chr12	15911324	15911374	+	single
p1@APIP	22.4051	12.975	17.767	15.9028	6.07226	14.8757	15.3211	10.576	17.2805	20.4432	7.32733	13.8871	14.9962	6.31851	23.926	15.6641	7.83414	25.2451	16.3889	11.6166	17.8452	7.01233	14.8397	18.5548	6.69305	16.6716	11.1263	25.0551	51074	chr11	34916311	34916397	-	single
p1@CUTC	19.3696	9.65578	19.1883	7.53291	4.6922	5.70236	10.8586	9.57829	10.6182	7.53171	6.80395	7.99559	6.10309	9.6636	9.05307	4.69922	6.2317	9.57573	5.61904	4.75225	5.71962	5.20269	4.80107	4.40906	5.28398	5.2647	3.70878	6.26378	51076	chr10	99732211	99732319	+	single
p1@FCF1	23.4169	14.1819	20.8466	14.0614	13.2486	24.0491	15.6186	19.5557	34.5611	15.8704	17.0971	16.8328	15.868	12.637	23.7104	13.5102	17.6268	22.1983	12.877	19.537	18.7604	19.2273	18.7678	17.0851	16.5565	22.8137	19.2393	27.607	51077	chr14	74713137	74713203	+	single
p1@NDUFA13	57.2414	38.9249	54.0116	54.0695	38.9176	54.0485	47.302	41.905	74.9517	57.5638	54.6061	61.4398	54.2303	53.1498	69.1914	59.1318	52.1683	85.5287	45.6547	38.546	59.2553	47.2766	39.7179	55.297	52.4876	42.9951	43.5782	61.0139	51079	chr19	19516217	19516240	+	single
p1@CRYL1	16.7677	14.7854	14.6874	15.0658	12.6965	10.1651	16.5111	11.7733	14.3657	15.6014	16.3993	18.5161	14.6474	14.8671	21.5549	10.769	15.1341	13.7107	9.13094	10.5606	13.9559	11.5364	6.11045	8.4507	8.10211	7.01961	7.18577	10.6716	51084	chr13	20525796	20525875	-	single
p1@TRNT1	14.1658	11.1645	15.6349	10.5461	12.4205	12.8923	9.96615	13.1701	17.6969	9.41464	11.8633	8.83723	8.0212	14.1237	13.3641	8.61523	9.43658	15.6694	6.78967	20.0651	10.2953	15.3819	11.348	9.92039	16.9087	16.2328	12.7489	17.3994	51095	chr3	3126930	3126974	+	single
p1@UTP18	15.1776	19.6133	20.8466	10.3787	15.1806	15.3716	14.2799	14.1679	27.4823	20.9812	30.0072	24.4076	17.4374	17.8405	31.2547	12.1396	18.8732	29.1625	10.7698	16.8969	9.15139	12.8936	7.85629	4.22535	9.51117	4.82598	8.80836	11.5996	51096	chr17	51260520	51260586	+	single
p1@IFT52	16.0449	6.63835	12.3184	11.7179	10.2124	7.43787	11.3049	9.97738	14.1575	17.4843	10.4676	11.3622	10.8112	9.29192	13.5796	10.5732	8.90243	10.8815	10.7698	7.39239	12.5832	8.14335	10.4751	8.08328	4.93172	7.45833	8.11296	8.11972	51098	chr20	43590919	43591003	+	single
p1@MECR	1.44549	0.603486	0.473786	0.502194	0.828035	0.743787	0.297497	0.598643	0.624598	0.806969	0.872301	0.841641	0.697496	0.743354	0.862198	0.391601	0.534146	2.1763	1.40476	1.05606	0.45757	0.678612	0.436461	0.551133	0.352266	0	0.231799	0.463984	51102	chr1	29230871	29230957	-	single
p1@NDUFAF1	3.75827	2.1122	1.89514	1.33918	1.93208	2.47929	2.82622	1.99548	3.12299	1.61394	2.26798	1.68328	1.74374	0.371677	3.87989	1.95801	1.60244	1.95867	1.87301	0.528028	2.74542	1.13102	0.872922	1.28598	1.0568	0.438725	0.695397	0.695976	51103	chr15	41402445	41402533	-	single
p1@TFB1M	3.90282	0.90523	3.55339	1.00439	2.20809	0.991715	1.63623	0.997738	1.87379	0.26899	1.22122	0.841641	1.04624	1.48671	3.23324	0.587402	0.890243	1.30578	1.87301	4.22422	1.83028	0.904816	1.30938	1.28598	1.0568	0.438725	0.695397	1.62394	51106	chr6	155314449	155314510	-	single
p1@LACTB2	30.3553	26.2517	31.7436	22.5987	27.8772	34.4621	23.3535	27.338	42.6808	16.6774	23.3777	30.2991	28.9461	23.4156	44.6187	19.3843	17.4488	35.4737	25.0516	38.018	21.0482	28.2755	28.8064	14.3295	23.6018	22.8137	27.1205	29.695	51110	chr8	70669142	70669223	-	single
p1@ZDHHC9	0.867294	1.20697	0.947571	1.67398	1.38006	0.743787	0.594994	0.798191	0.624598	0.53798	0.872301	0.841641	1.39499	1.11503	1.2933	0.783203	0.712195	1.08815	0.70238	0.528028	0.915139	1.58343	0.436461	1.6534	0.704531	0	1.15899	0.695976	51114	chrX	129843805	129843893	-	single
p1@RMDN1	23.5615	18.1046	18.7145	15.2332	15.4567	9.66923	14.2799	13.9683	15.8231	20.9812	17.9694	18.0953	10.4624	13.752	21.5549	14.8809	12.6415	23.9393	13.1111	14.7848	10.7529	13.7984	10.9115	9.55297	13.0338	8.33578	16.6895	15.7755	51115	chr8	86508620	86508696	-	single
p1@MRPS2	28.7652	16.2941	21.7941	10.7135	10.7645	8.42958	15.4699	12.7711	11.8674	13.9875	12.9101	10.0997	7.67245	7.06186	10.5619	4.89502	7.83414	5.22313	9.13094	12.6727	8.46504	7.69094	5.23753	6.42988	9.1589	10.0907	6.49037	6.03179	51116	chr9	135500673	135500712	+	single
p1@RPL26L1	7.0829	5.12963	8.29125	7.53291	5.24422	11.4047	5.5037	4.5896	7.28697	4.30384	4.53597	8.41641	4.18497	5.57515	12.2863	4.89502	4.27317	10.4463	3.74603	7.39239	5.49084	6.78612	6.11045	4.59277	5.63625	8.77451	6.95397	8.8157	51121	chr5	172959416	172959477	+	single
p1@COMMD2	16.1895	12.0697	12.5553	8.0351	9.3844	9.66923	9.81741	8.18146	14.9903	10.2216	15.0036	19.3577	6.45184	8.92024	13.1485	9.79004	8.19024	16.1046	7.72618	10.5606	10.0665	10.8578	7.85629	6.06246	3.52266	5.70343	6.95397	9.97566	51122	chr3	149752442	149752503	-	single
p1@IER3IP1	26.7416	19.9151	33.6388	17.4094	20.9769	28.016	15.1724	19.1566	34.3529	23.4021	26.518	32.4032	17.7861	24.9023	40.7388	17.2305	22.9683	38.5206	16.8571	20.0651	19.6755	24.8824	17.8949	14.6969	20.0791	14.9167	25.2661	26.9111	51124	chr18	47176297	47176376	-	single
p1@SAR1B	34.6918	30.7778	36.0077	23.7705	24.013	40.9083	31.6834	35.3199	80.1567	30.6648	34.892	43.3445	21.448	22.3006	59.7072	29.5659	31.5146	71.1651	24.3492	41.1862	36.8344	47.0504	34.0439	32.3331	33.4652	43.4338	45.2008	63.5658	51128	chr5	134632774	134632836	-	single
p1@PHF11	60.566	51.2963	64.198	51.0564	41.6778	53.3047	47.5995	40.3086	61.4188	144.985	144.453	161.174	114.041	108.53	150.238	120.222	115.91	173.016	99.738	90.8208	125.145	82.5645	94.712	146.601	107.089	143.024	109.641	169.354	51131	chr13	49495941	49496014	+	single
p1@KCTD3	2.89098	3.01743	2.13204	1.00439	0.276012	1.48757	1.78498	1.59638	2.29019	3.49687	0.697841	4.20821	1.56937	0.743354	2.37104	2.34961	1.42439	2.39393	1.17063	2.11211	0.45757	1.13102	1.74584	0.551133	0.352266	0.438725	0.927196	0.695976	51133	chr1	215567366	215567405	+	single
p1@IRAK4	43.2201	26.5534	30.7961	25.4445	15.7327	18.5947	31.0885	23.1475	31.2299	33.0857	29.6582	38.2947	18.8324	24.9023	26.9437	24.2793	16.5585	30.9035	21.0714	16.3689	27.4542	18.5487	18.7678	20.2082	10.9202	13.1618	15.7623	22.2712	51135	chr12	43758937	43759012	+	single
p1@RNFT1	32.6681	35.9074	37.4291	27.4533	31.1893	40.6603	30.4935	39.5104	61.4188	15.8704	30.5305	30.7199	24.4124	24.9023	50.0075	25.8457	23.5024	50.7078	23.6468	30.6256	31.8011	34.8354	31.8616	29.3937	28.8858	36.8529	28.2795	44.5425	51136	chr17	59964714	59964774	-	single
p1@INSIG2	6.7938	1.50872	3.55339	2.00877	1.65607	2.47929	2.97497	1.59638	2.49839	2.95889	1.22122	4.20821	1.04624	1.48671	3.44879	1.37061	1.24634	1.08815	2.57539	3.16817	2.74542	0.904816	1.74584	1.46969	0.352266	0.438725	2.08619	1.85594	51141	chr2	118088432	118088524	+	single
p1@DYNC1LI1	86.0067	62.1591	94.2834	53.3999	49.6821	52.5609	50.5745	49.4878	69.3303	133.15	132.764	186.844	94.3363	95.8926	172.655	131.578	131.222	205.008	56.4245	69.1717	59.0265	59.0393	60.6681	43.7232	50.7262	56.5956	52.6184	61.9419	51143	chr3	32570771	32570864	-	single
p1@ING4	23.2724	11.768	16.1087	5.35673	6.62428	6.69408	11.7511	7.18372	14.7821	7.53171	9.59531	9.67887	4.0106	3.71677	5.81983	3.13281	3.02683	5.0055	3.04365	2.64014	3.66056	2.03584	3.49169	2.75566	2.11359	5.2647	1.15899	1.62394	51147	chr12	6663102	6663131	-	single
p1@MRTO4	2.16823	2.41395	2.36893	1.00439	1.10405	3.22308	2.37998	1.79593	2.08199	0.806969	2.26798	1.26246	1.04624	0	1.2933	1.56641	1.42439	1.52341	2.10714	2.64014	0.915139	0.452408	1.74584	0.918555	2.81812	2.19363	0.927196	1.62394	51154	chr1	19251786	19251840	+	single
p1@JPT1	76.611	64.5731	94.2834	35.321	34.5015	50.5775	54.8882	53.8779	83.0715	32.5478	46.9298	47.5527	32.6079	43.4862	64.6648	31.9155	36.8561	57.2368	44.7182	69.6997	56.9674	52.0269	68.9608	28.2915	26.0677	43.4338	40.5648	50.5743	51155	chr17	75154504	75154521	-	single
p1@VPS28	40.1846	30.4761	47.6155	27.1185	22.3569	26.7763	27.816	28.5353	31.4381	36.0446	40.6492	37.8739	25.9817	33.0792	35.9967	26.4331	28.4878	37.2148	20.6031	24.8173	25.8527	20.8108	22.2595	30.1286	20.7837	23.2524	22.9481	24.8231	51160	chr8	144428502	144428554	-	single
p1@HSD17B11	275.944	149.966	149.479	142.121	85.2876	44.6272	202.744	87.801	32.4791	151.71	138.347	138.45	130.257	108.53	33.1946	127.662	97.2146	23.0688	170.21	155.24	186.002	21.037	110.425	81.7514	54.9534	53.5245	16.9213	22.0392	51170	chr4	87391149	87391223	-	single
p1@TUBD1	2.02369	0.90523	1.18446	0.334796	0	0.743787	1.04124	1.19729	2.08199	0.53798	1.04676	1.68328	1.04624	0.743354	0.215549	0.587402	0.178049	0.43526	0.234127	1.05606	0.915139	0.678612	0	0.551133	0	1.31618	0.695397	0.927968	51174	chr17	59892876	59892951	-	single
p1@TUBE1	3.03553	7.24184	4.73786	3.51536	10.7645	12.3964	3.42122	12.5715	15.8231	5.3798	20.5863	7.15395	7.49808	24.9023	12.0708	7.24463	28.3097	13.7107	4.68253	4.22422	4.11813	12.6674	8.29276	11.5738	30.2948	27.6397	27.5841	23.1992	51175	chr6	112087458	112087540	-	single
p1@DCXR	11.1303	9.65578	11.134	11.0483	11.3165	20.0822	7.88367	10.3765	22.4855	13.4495	16.3993	20.1994	15.3449	14.8671	23.2793	14.0977	12.2854	20.022	11.2381	15.8408	13.2695	13.1198	10.9115	9.55297	11.2725	11.8456	16.2259	17.6314	51181	chr17	82037683	82037708	-	single
p1@GPN3	4.77012	2.1122	5.21164	2.51097	1.38006	2.47929	2.67747	1.59638	3.33119	6.72474	4.36151	5.89149	3.13873	2.60174	4.95764	1.37061	3.20488	5.65839	1.63889	2.64014	3.43177	2.94065	0.436461	1.46969	2.11359	3.07108	3.01339	2.31992	51184	chr12	110468222	110468284	-	single
p1@CRBN	42.4974	31.3813	34.3495	20.9247	16.5607	22.5615	30.9397	21.7507	43.0972	27.168	32.6241	34.0865	19.3555	18.5838	44.1876	14.6851	18.6951	38.7382	25.5198	24.8173	18.3028	25.3349	28.37	17.4525	12.3293	14.4779	18.3121	28.071	51185	chr3	3179684	3179707	-	single
p1@TCEAL9	12.7203	22.329	7.10679	24.4401	51.8902	65.2053	31.386	66.4494	81.4059	6.72474	14.4802	7.57477	32.0848	26.7607	49.5764	18.2095	19.0512	23.7217	36.5238	90.2928	27.2254	75.3259	24.0053	16.534	44.0332	21.9363	47.287	25.5191	51186	chrX	103356455	103356541	+	single
p1@RSL24D1	128.938	121.603	122.474	99.6018	90.8078	157.931	103.827	111.747	227.562	91.4565	150.908	130.875	98.5213	99.2377	185.157	107.495	152.944	213.278	99.0356	129.895	125.374	156.986	137.485	133.558	167.678	166.277	166.432	249.855	51187	chr15	55196899	55196952	-	single
p1@SS18L2	18.5023	10.8628	10.6602	10.7135	4.41619	9.4213	10.7099	7.18372	21.8609	7.26272	8.37409	7.99559	7.14933	8.54857	10.5619	8.02783	7.3	13.7107	7.0238	6.33634	10.5241	8.59575	9.16568	6.24617	2.81812	6.58088	5.56317	10.9036	51188	chr3	42590838	42590918	+	single
p1@ZNF639	2.45733	5.12963	4.02718	1.00439	1.93208	2.72722	1.93373	2.39457	2.49839	1.34495	1.39568	4.62903	0.87187	2.23006	3.01769	1.1748	1.78049	2.1763	2.10714	3.6962	1.60149	1.13102	2.61876	1.10227	1.40906	1.7549	0.695397	0.927968	51193	chr3	179322979	179323078	+	single
p1@IPO11	5.49286	3.92266	8.52814	1.50658	4.6922	5.45443	3.27247	4.78914	6.03778	4.57283	7.15287	6.31231	3.3131	3.34509	6.25093	2.74121	3.38292	6.31128	2.80952	4.22422	3.88934	3.61926	6.98337	1.83711	2.11359	4.38725	2.78159	5.7998	51194	chr5	62412755	62412789	+	single
p1@NUSAP1	2.60188	3.31918	3.55339	2.34357	3.03613	4.46272	3.86746	2.19502	8.11977	2.42091	1.57014	2.1041	2.78998	3.34509	6.68203	2.54541	1.95854	3.48208	3.5119	4.75225	2.51663	4.97649	1.74584	2.38824	1.76133	5.2647	3.70878	9.51167	51203	chr15	41332862	41332890	+	single
p1@TACO1	5.05921	3.31918	5.92232	1.00439	1.93208	2.47929	2.37998	1.99548	2.29019	4.57283	2.6169	2.52492	1.91811	0.743354	2.80214	0.783203	1.60244	1.74104	0.70238	3.16817	2.05906	2.03584	1.74584	0.734844	1.0568	2.63235	0.927196	0.695976	51204	chr17	63600866	63600901	+	single
p1@GLRX5	11.7085	5.73312	9.9495	6.36112	4.14017	7.18994	6.99118	6.38553	8.32797	5.64878	6.45503	8.41641	3.48748	5.57515	7.75978	2.93701	5.16341	6.74654	5.61904	6.86436	5.26205	3.39306	4.36461	4.04164	3.17039	2.63235	4.17238	3.71187	51218	chr14	95535009	95535073	+	single
p1@ZNF219	12.1421	2.1122	4.26407	5.69153	3.58815	1.98343	7.43743	5.18824	2.29019	6.99373	3.14028	2.52492	4.0106	2.60174	2.58659	2.93701	2.49268	1.95867	3.04365	2.11211	5.71962	1.58343	1.74584	3.3068	0.352266	1.31618	0.463598	0.231992	51222	chr14	21098572	21098677	-	single
p1@COPZ2	1.44549	0.90523	1.42136	1.00439	1.93208	1.7355	1.04124	0.598643	0.208199	1.34495	1.91906	1.68328	1.39499	1.11503	1.93994	1.1748	0.890243	3.04682	0.70238	1.05606	0.45757	1.80963	0.872922	1.10227	1.0568	0.877451	1.39079	0.695976	51226	chr17	48037759	48037811	-	single
p1@VRK3	16.0449	18.4063	11.3709	11.7179	13.5246	11.6527	14.4286	19.5557	15.8231	15.8704	15.7014	13.8871	10.9856	14.1237	10.993	14.2935	11.3951	12.8402	9.36507	10.5606	14.4134	15.3819	10.9115	11.7575	10.2157	10.0907	13.9079	6.03179	51231	chr19	50025359	50025413	-	single
p1@COX16	37.8718	32.5883	39.3242	26.1141	28.4292	37.1893	30.9397	35.719	99.1028	35.5066	30.705	36.1906	28.0742	26.7607	81.6932	25.8457	26.1732	77.4764	27.3928	22.7052	32.7162	48.8601	29.2429	26.4544	22.8973	23.2524	42.1874	62.6378	51241	chr14	70359631	70359704	-	single
p1@PAIP2	159.293	139.104	156.112	99.9365	104.884	113.303	117.511	129.706	217.152	111.362	140.615	160.753	87.187	92.5475	142.047	91.6347	103.802	136.454	104.655	119.862	143.906	111.745	125.701	110.227	98.9866	114.069	112.191	138.963	51247	chr5	139341826	139341892	+	single
p1@PDZD11	10.1184	8.75055	8.29125	4.68714	3.58815	8.92544	5.94994	6.18598	9.16077	7.8007	6.45503	7.99559	3.3131	4.46012	9.05307	7.24463	4.45122	12.1873	4.21428	3.16817	5.94841	4.97649	2.61876	5.14391	2.81812	5.70343	4.17238	6.95976	51248	chrX	70289888	70289953	-	single
p1@MTRES1	4.33647	3.01743	2.36893	1.67398	2.4841	2.97515	1.48749	1.39683	4.99678	1.34495	4.01259	2.1041	0.87187	2.23006	2.80214	0.391601	0.712195	2.82919	1.40476	3.16817	1.37271	0.904816	1.30938	0.367422	1.0568	1.31618	0.695397	0.695976	51250	chr6	107028188	107028257	+	single
p1@MRPL37	25.8743	33.7952	26.7689	16.405	20.7009	21.3219	21.1223	27.338	26.2331	16.4084	31.2284	30.2991	16.3912	22.3006	23.926	14.0977	18.6951	16.9752	13.8135	17.4249	18.3028	18.7749	14.4032	11.0227	12.6816	17.1103	11.5899	13.6875	51253	chr1	54200159	54200204	+	single
p1@MARCHF2	42.3529	30.4761	42.4038	27.9554	14.9046	25.2887	29.8985	19.9548	28.1069	50.5701	37.8579	58.4941	28.9461	31.2208	39.4455	35.2441	25.639	35.2561	18.2619	17.953	25.1663	13.346	18.3314	16.1666	9.1589	12.2843	9.96735	15.7755	51257	chr19	8413275	8413336	+	single
p1@MRPL27	18.6468	9.65578	17.2932	14.3962	9.66041	16.3633	15.1724	16.9616	30.6053	10.4906	17.2716	18.0953	11.3343	11.8937	21.3394	15.0767	11.2171	26.3333	11.4722	12.1446	14.1847	15.8343	13.5303	8.4507	8.80664	12.723	12.0535	18.0954	51264	chr17	50373173	50373202	-	single
p1@CDKL3	1.44549	2.41395	1.89514	1.33918	1.10405	4.21479	1.78498	1.39683	3.33119	1.61394	2.26798	1.68328	2.09249	1.48671	4.52654	1.37061	2.67073	3.69971	3.5119	3.6962	3.88934	2.48824	2.1823	1.6534	1.0568	1.7549	1.62259	3.71187	51265	chr5	134371023	134371052	-	single
p1@UBAP1	137.611	136.086	148.058	180.455	175.819	212.227	168.235	167.021	184.881	198.514	217.377	256.701	292.251	275.412	415.579	269.618	259.595	363.443	239.512	303.616	225.582	232.99	216.048	204.838	254.336	275.081	225.54	255.655	51271	chr9	34179032	34179066	+	single
p1@BET1L	14.5994	9.95753	18.9514	9.37428	11.8685	18.0988	12.3461	12.9706	20.4035	9.41464	13.0845	22.7243	8.19558	8.92024	20.2616	10.769	9.43658	15.887	7.25793	12.1446	7.77869	9.95298	13.9667	7.71586	8.45437	9.65196	8.11296	14.1515	51272	chr11	207342	207414	-	single
p1@MAPKAPK5-AS1	9.25114	9.35404	6.86989	4.18495	4.6922	5.45443	5.35495	4.39005	6.03778	3.76586	5.93165	9.25805	3.13873	5.20347	6.68203	1.1748	2.49268	6.09365	2.80952	6.33634	4.80448	2.94065	3.49169	1.83711	1.40906	3.5098	4.40418	4.17586	51275	chr12	111841910	111841939	-	single
p1@C1RL	18.5023	9.35404	13.7398	11.7179	4.41619	6.19822	16.3623	6.18598	5.62138	16.9464	18.1439	18.0953	18.1349	13.752	15.304	18.7969	15.1341	13.7107	14.2817	4.75225	10.9817	5.6551	5.23753	6.42988	4.57945	6.14216	7.41757	5.33582	51279	chr12	7109176	7109278	-	single
p1@ANKMY1	15.0331	17.1994	23.6893	13.057	17.9408	26.2805	12.0486	14.3674	23.7347	4.03485	9.76977	18.9369	6.62621	11.522	17.8906	4.50342	7.47804	12.6226	7.0238	12.1446	11.8968	14.4771	13.0938	4.59277	5.98851	3.5098	7.64936	6.03179	51281	chr2	240561030	240561095	-	single
p1@COA4	13.7322	11.768	12.0815	4.35235	6.34827	7.93372	9.22241	9.57829	21.4445	8.60767	12.0378	12.6246	4.35935	4.08844	9.05307	7.63623	7.47804	12.1873	7.25793	8.97648	6.63476	8.36955	4.80107	5.51133	3.52266	5.2647	5.33138	7.88773	51287	chr11	73876800	73876891	-	single
p1@ERGIC2	14.1658	11.1645	20.1359	10.7135	7.72833	10.9089	14.8749	12.372	25.4003	12.9115	14.4802	15.1495	10.9856	8.17689	17.8906	7.44043	12.6415	23.0688	13.1111	11.0886	13.2695	15.3819	8.72922	11.9412	9.51117	14.4779	13.9079	13.6875	51290	chr12	29381141	29381194	-	single
p1@GMIP	89.0422	49.7876	82.6756	60.598	46.0939	50.3296	61.1357	45.4969	44.1382	69.9373	58.7931	66.4897	45.3372	34.1943	52.163	43.8594	41.4853	35.6914	46.3571	37.49	68.6355	42.074	32.2981	52.1739	47.2036	51.7696	31.2929	36.4227	51291	chr19	19643595	19643669	-	single
p1@ECSIT	16.7677	8.75055	10.6602	10.0439	8.28035	8.92544	12.1974	9.37874	9.16077	9.95262	12.0378	11.783	9.41619	10.4069	13.1485	9.20263	9.97073	12.1873	12.6428	11.0886	10.0665	11.7626	10.4751	8.63441	4.57945	4.38725	8.34476	9.04769	51295	chr19	11529116	11529159	-	single
p1@ZDHHC3	24.5733	19.9151	21.7941	18.4138	12.4205	16.8592	22.461	15.9638	15.8231	26.092	22.5054	26.5117	20.053	18.5838	22.2016	17.4263	17.2707	19.3691	14.2817	13.2007	19.9043	10.1792	13.5303	13.4109	13.0338	11.4069	7.88116	11.1356	51304	chr3	44976117	44976195	-	single
p1@FAM53C	34.6918	18.7081	35.7708	39.8407	32.8454	56.2799	31.6834	20.3539	49.7596	29.8579	21.4586	34.0865	44.6397	29.7341	59.4916	39.7475	31.5146	51.1431	55.2539	49.6346	69.7794	36.4189	78.1265	30.3123	34.522	57.473	44.969	76.0934	51307	chr5	138338256	138338272	+	single
p1@MRPL35	7.95019	12.0697	16.8194	4.01755	5.52023	8.42958	4.31371	6.78462	14.7821	7.53171	9.07193	8.41641	4.53372	7.43354	11.8552	4.50342	7.3	10.4463	4.44841	4.75225	4.11813	7.23853	5.67399	2.57195	3.52266	5.2647	3.94058	6.72777	51318	chr2	86199449	86199491	+	single
p1@RSRC1	26.8861	18.4063	27.4796	13.7266	18.2168	19.0905	21.4198	20.5534	26.4413	15.6014	12.9101	12.2038	13.6012	19.6989	29.7458	12.1396	14.6	24.157	18.496	16.8969	19.9043	30.5375	21.823	17.6362	15.4997	16.2328	27.5841	24.3592	51319	chr3	158110067	158110127	+	single
p1@ARL6IP4	95.5469	89.316	98.0736	68.1309	68.4509	74.6266	83.8942	68.4449	87.4437	84.4628	97.3488	99.7345	79.3401	85.114	104.973	80.8657	77.0951	101.633	60.4047	82.9004	70.9233	61.9799	46.2648	60.2572	64.8169	64.4926	56.7907	57.302	51329	chr12	122980671	122980728	+	single
p1@PRR16	2.89098	1.50872	3.3165	3.01316	4.6922	3.96686	0.892491	2.19502	2.70659	5.11081	3.31474	3.78739	2.61561	1.85838	6.25093	1.76221	3.02683	5.0055	3.27777	5.80831	2.74542	1.80963	2.61876	4.59277	4.22719	5.70343	2.78159	6.95976	51334	chr5	120464232	120464369	+	single
p1@MBTPS2	1.44549	2.1122	4.26407	1.67398	2.76012	1.98343	1.78498	1.99548	2.29019	3.76586	3.66366	5.47067	1.74374	2.23006	6.25093	1.95801	1.60244	4.57024	2.57539	2.64014	2.51663	3.39306	1.74584	1.83711	2.81812	2.19363	3.70878	3.47988	51360	chrX	21839599	21839645	+	single
p1@UBR5	41.7747	28.3639	43.8252	32.81	23.737	24.545	29.7497	22.948	25.1921	39.0035	38.9046	39.1363	27.5511	23.4156	30.8236	26.8247	23.1463	27.4214	26.9246	32.2097	22.4209	25.3349	32.2981	22.229	20.4314	25.0073	20.3983	16.2394	51366	chr8	102412688	102412738	-	single
p1@POP5	1.01184	0.301743	2.36893	1.50658	0.828035	0.495858	1.33874	1.39683	1.45739	1.88293	2.6169	1.68328	0.697496	1.11503	1.7244	1.1748	2.13658	3.04682	1.17063	1.05606	2.05906	0.678612	2.1823	0.918555	0	0.877451	1.85439	1.39195	51367	chr12	120581362	120581409	-	single
p1@TEX264	14.3104	12.3715	13.9767	6.69592	7.72833	8.92544	8.62742	8.7801	9.57717	12.6425	15.178	13.8871	8.7187	13.752	12.5019	5.67822	8.90243	13.0578	8.66269	16.8969	8.23625	8.14335	6.54691	4.96019	4.57945	3.07108	5.33138	5.56781	51368	chr3	51671206	51671265	+	single
p1@POMP	70.9736	91.7299	88.5979	68.4657	98.5362	164.873	74.523	115.738	218.401	174.036	198.71	225.981	181.872	178.033	405.017	183.661	189.088	452.453	105.591	136.759	148.481	156.081	145.341	136.865	128.577	139.953	155.305	227.12	51371	chr13	28659081	28659195	+	single
p1@MRPS17	3.18008	4.82789	5.68543	3.18056	3.03613	5.70236	2.67747	3.19276	6.45418	4.57283	1.57014	5.47067	2.61561	4.8318	4.95764	3.72021	2.67073	4.57024	4.68253	9.5045	1.14392	2.48824	0.872922	4.77648	4.22719	4.82598	6.25857	5.7998	51373	chr7	55951841	55951912	+	single
p1@CRLF3	43.6538	23.536	45.7203	20.0877	12.1445	18.5947	21.7173	15.9638	28.5233	25.823	18.8417	33.2448	11.6831	18.5838	28.6681	14.4893	14.0658	28.9448	12.877	21.6491	18.9891	18.7749	13.0938	10.4715	15.8519	11.8456	15.2987	16.4714	51379	chr17	30824668	30824748	-	single
p1@ZNF589	2.60188	1.81046	3.3165	1.84138	1.65607	2.72722	1.04124	1.19729	1.2492	1.34495	3.14028	1.68328	1.56937	2.60174	2.80214	0.979004	2.31463	1.52341	1.17063	2.11211	1.37271	3.16686	1.30938	1.46969	1.76133	1.7549	1.85439	2.31992	51385	chr3	48241097	48241113	+	single
p1@AIG1	3.18008	3.01743	3.55339	3.85015	4.96821	4.46272	3.27247	2.39457	6.03778	3.22788	5.05935	6.31231	6.10309	6.31851	12.7174	5.48242	6.05365	10.011	7.49205	8.97648	4.80448	6.78612	3.49169	4.04164	3.52266	4.82598	4.86778	6.95976	51390	chr6	143060865	143060927	+	single
p1@COMMD10	19.8032	17.1994	17.767	13.894	9.66041	18.5947	13.8336	11.1747	27.6905	10.2216	15.0036	13.0454	13.4268	13.752	29.5303	11.1606	13.1756	26.7685	14.75	16.3689	12.812	17.6439	17.022	11.7575	12.6816	12.2843	19.0075	21.8072	51397	chr5	116084993	116085054	+	single
p1@WDR83OS	126.191	117.378	128.159	104.121	65.9668	97.1881	113.198	99.7738	151.569	124.542	114.62	140.554	88.582	98.4943	150.238	94.9633	94.8999	164.311	102.547	93.461	102.038	89.5768	82.0546	80.098	67.2827	62.299	76.4936	110.196	51398	chr19	12669397	12669435	-	single
p1@TRAPPC4	22.4051	19.9151	28.9009	20.5899	13.5246	24.0491	17.9986	18.957	52.6744	16.6774	17.7949	28.6158	13.9499	10.0353	34.0568	13.1186	12.1073	39.3911	11.7063	7.39239	15.3286	16.2867	13.9667	11.3901	7.04531	14.4779	12.2853	24.8231	51399	chr11	119018746	119018797	+	single
p1@PPME1	8.96204	6.33661	10.4233	3.51536	3.86416	4.95858	4.46246	7.18372	6.24598	3.22788	4.01259	3.36657	4.88247	1.85838	3.87989	1.95801	3.20488	4.78787	1.87301	4.75225	4.34691	5.20269	5.67399	2.02082	2.46586	3.94853	3.94058	3.24789	51400	chr11	74171266	74171368	+	single
p1@NOL7	59.6987	68.7975	85.2814	50.052	65.4148	91.7337	48.6408	69.6421	95.7717	56.7568	71.5287	85.8474	44.6397	72.477	112.086	48.9502	64.4536	113.603	50.5714	85.5405	44.613	80.981	67.6514	46.4789	88.0664	79.4093	81.1296	85.605	51406	chr6	13615322	13615369	+	single
p1@POLK	20.0923	20.2168	23.2155	10.2113	15.4567	20.826	10.1149	20.1543	32.2709	9.14565	11.5144	12.6246	12.0318	13.3804	27.5903	6.06982	11.039	23.7217	8.89681	17.953	10.0665	18.7749	14.4032	12.8598	15.1474	14.9167	19.7029	17.6314	51426	chr5	75511873	75511899	+	single
p1@SUCO	11.9976	6.94009	12.3184	8.53729	4.96821	6.69408	6.54494	7.78236	8.11977	6.45575	8.89747	11.783	4.7081	7.06186	12.7174	4.11182	6.40975	8.92284	6.55555	6.86436	5.71962	8.82196	8.29276	3.49051	3.52266	5.70343	4.40418	5.33582	51430	chr1	172533104	172533193	+	single
p1@ANAPC7	8.38384	4.52615	6.86989	3.34796	3.31214	3.22308	3.71871	2.79367	4.58038	7.26272	5.23381	6.73313	2.09249	1.48671	5.17319	2.74121	3.20488	4.13497	4.68253	2.11211	4.11813	1.58343	5.67399	2.02082	1.76133	3.07108	2.54979	2.7839	51434	chr12	110403657	110403735	-	single
p1@HPCAL4	5.05921	0.301743	1.18446	2.34357	0.552023	1.7355	1.18999	1.19729	1.45739	0.806969	0.872301	0.841641	0.174374	0.371677	1.2933	0	0.356097	0.43526	1.63889	0.528028	4.11813	1.13102	1.30938	0.734844	0.352266	1.31618	0.927196	1.85594	51440	chr1	39691392	39691444	-	single
p1@IP6K2	22.4051	17.8029	25.8213	17.242	17.6647	20.826	20.8248	19.9548	26.2331	21.7882	20.5863	20.1994	21.448	12.637	29.7458	15.2725	17.4488	21.9807	16.623	24.2893	20.1331	17.1915	17.4584	13.7783	19.7269	25.4461	17.8485	18.5594	51447	chr3	48717180	48717231	-	single
p1@PCYOX1	4.04737	2.41395	5.21164	1.50658	0.828035	0.991715	1.48749	1.79593	3.53939	2.6899	2.26798	2.1041	1.74374	1.11503	3.44879	0.979004	1.42439	2.82919	2.10714	2.11211	1.37271	1.58343	1.74584	2.20453	0.352266	0	2.31799	1.62394	51449	chr2	70258088	70258161	+	single
p1@REV1	9.39568	10.561	10.4233	6.02632	5.52023	8.42958	5.80119	7.18372	8.32797	7.53171	5.93165	6.73313	4.0106	3.71677	7.75978	3.13281	3.02683	3.91734	3.5119	6.33634	5.49084	7.01233	5.23753	3.12309	7.39758	9.21323	4.40418	6.49578	51455	chr2	99489957	99490060	-	single
p1@ANKFY1	10.1184	6.63835	11.8446	4.35235	5.52023	4.46272	5.65245	7.58281	10.8264	19.0983	12.7356	20.6202	10.2881	10.4069	15.304	9.00683	11.9293	16.9752	4.68253	4.22422	11.2105	8.14335	9.16568	8.26699	6.34078	13.1618	7.88116	17.1674	51479	chr17	4263949	4263986	-	single
p1@SPOUT1	6.5047	2.1122	4.26407	1.33918	2.20809	3.22308	1.78498	2.79367	4.58038	1.61394	1.39568	2.52492	1.91811	1.11503	3.23324	0.391601	0.890243	0.652891	3.04365	0.528028	0.45757	2.03584	1.30938	1.10227	1.40906	3.07108	1.15899	0.231992	51490	chr9	128829779	128829821	-	single
p1@NOP16	6.93835	7.54358	12.7922	4.01755	8.55636	13.884	2.97497	8.58055	14.7821	6.45575	5.40827	5.89149	2.09249	4.46012	6.25093	3.13281	2.84878	7.39943	1.63889	8.97648	1.60149	4.52408	3.49169	6.61359	15.4997	17.549	6.72217	10.2076	51491	chr5	176388564	176388614	-	single
p1@RTCB	32.5235	36.2092	35.297	19.753	21.8049	31.7349	27.6672	23.7462	36.0185	33.6237	33.3219	37.0322	18.658	19.3272	40.9544	24.4751	23.5024	39.1734	36.0555	28.5135	54.4508	53.6104	46.2648	32.5168	28.1812	30.7108	38.015	54.9821	51493	chr22	32412207	32412258	-	single
p1@HACD3	1.59004	2.71569	3.55339	1.33918	1.38006	2.47929	1.04124	1.19729	2.49839	0.26899	1.22122	0.841641	1.56937	1.11503	1.7244	2.34961	1.60244	1.30578	1.40476	0.528028	1.14392	1.80963	1.30938	1.10227	2.11359	0.877451	1.85439	0.695976	51495	chr15	65530447	65530555	+	single
p1@CTDSPL2	33.2463	27.7604	44.5359	18.079	17.9408	26.0325	17.9986	18.5579	30.3971	27.168	32.6241	35.3489	14.8218	21.5573	34.4879	19.3843	22.6122	30.9035	22.242	43.2983	17.3876	23.5252	24.8783	11.7575	17.261	18.4265	16.4577	20.4153	51496	chr15	44427592	44427650	+	single
p1@NELFCD	8.09474	3.01743	8.29125	3.85015	4.14017	6.19822	4.75995	4.98869	5.82958	4.03485	4.36151	6.31231	3.83623	2.97341	5.81983	4.89502	3.20488	4.57024	3.27777	3.6962	4.34691	2.94065	7.85629	1.83711	5.28398	3.07108	3.01339	4.63984	51497	chr20	58981235	58981315	+	single
p1@TRIAP1	6.36016	7.54358	5.92232	1.00439	4.41619	1.98343	3.27247	4.98869	5.62138	2.15192	5.05935	6.31231	2.44124	4.46012	3.66434	2.54541	2.13658	2.82919	0.70238	3.16817	1.37271	1.13102	1.74584	1.83711	2.11359	1.31618	1.15899	1.62394	51499	chr12	120446372	120446415	-	single
p1@CWC15	45.0993	40.4336	52.5902	26.6163	30.0853	43.6355	37.3359	41.3064	86.8191	37.3896	41.3471	47.9736	25.8073	28.2474	76.7356	24.4751	29.9122	71.818	27.6269	38.546	24.7088	37.7761	25.3147	24.4336	34.522	35.5368	34.538	50.1103	51503	chr11	94973541	94973582	-	single
p1@TRMT112	61.4333	43.1493	55.9067	42.6865	32.5694	45.8668	43.7321	44.2996	86.8191	45.7283	51.1168	42.5029	40.8035	38.2827	74.149	39.1601	42.9097	73.559	45.8888	38.018	51.4766	48.6339	41.9002	42.4372	35.2266	39.4853	32.9154	56.3741	51504	chr11	64317528	64317571	-	single
p1@RTF2	69.5281	54.9173	65.6193	58.0871	56.5824	77.3538	63.5156	60.862	91.8159	54.6049	55.3039	64.3856	55.6253	60.5833	106.697	70.2925	57.6878	101.416	59.7023	60.1952	69.3218	70.3495	63.7233	62.278	53.1921	64.9314	67.9171	74.0054	51507	chr20	56468620	56468695	+	single
p1@NCKIPSD	4.33647	2.41395	3.3165	1.67398	0.828035	0.495858	1.78498	2.59412	0.416398	2.6899	2.96582	1.26246	1.74374	0.371677	0.646648	0.979004	1.42439	1.74104	3.27777	1.58408	1.83028	1.13102	1.30938	0.734844	0.704531	0.877451	0.927196	1.15996	51517	chr3	48685848	48685921	-	single
p1@LARS1	7.6611	12.0697	17.5301	9.37428	20.7009	19.8343	6.84243	16.1634	24.7757	7.26272	13.0845	8.83723	7.49808	13.0087	23.926	9.79004	18.8732	21.9807	7.72618	11.0886	6.86355	26.2397	14.8397	16.534	33.8175	33.7819	39.174	33.8708	51520	chr5	146182584	146182677	-	single
p1@GSKIP	16.6231	3.92266	7.10679	7.53291	3.31214	6.69408	11.7511	5.78688	11.8674	8.33868	4.88489	5.89149	5.23122	4.08844	6.68203	7.24463	4.27317	8.05232	5.61904	3.6962	7.77869	2.71445	5.67399	5.14391	1.40906	2.63235	1.39079	3.0159	51527	chr14	96363516	96363532	+	single
p1@JKAMP	52.7604	19.6133	31.9805	15.0658	10.7645	14.1319	21.1223	14.9661	29.5643	22.3262	20.4118	18.0953	19.0068	14.8671	28.4525	14.6851	14.0658	19.5867	19.4325	28.5135	18.9891	14.0247	11.348	8.26699	5.98851	6.58088	13.6761	12.5276	51528	chr14	59484488	59484558	+	single
p1@ANAPC11	22.2605	17.1994	29.3747	17.4094	12.1445	14.6278	17.4036	15.1656	27.2741	25.285	18.8417	25.2492	17.7861	21.5573	25.4348	18.9927	17.2707	28.7272	14.9841	15.3128	20.3619	15.1557	15.7126	16.534	18.6701	14.0392	11.5899	13.9195	51529	chr17	81891715	81891768	+	single
p1@ZC3HC1	6.64925	5.43138	7.34368	5.52413	4.96821	8.18165	5.5037	8.381	11.6592	9.68363	9.94423	14.3079	6.10309	4.46012	11.4241	5.09082	7.3	10.6639	4.44841	7.92042	4.34691	5.88131	5.67399	5.14391	5.28398	9.65196	7.18577	7.88773	51530	chr7	130051361	130051395	-	single
p1@PHF7	2.89098	4.52615	3.79029	2.84576	2.4841	3.471	1.78498	3.39231	4.16398	1.88293	2.44244	2.1041	2.96436	3.34509	3.01769	1.1748	1.42439	3.04682	3.27777	2.64014	2.28785	2.48824	3.05523	1.10227	1.40906	0.438725	1.85439	1.85594	51533	chr3	52410635	52410681	+	single
p1@PPHLN1	47.8457	45.5632	52.8271	32.4752	32.5694	38.429	35.8484	39.5104	39.9743	37.6586	55.3039	46.7111	34.1773	50.1764	54.534	35.8315	40.9512	48.0963	36.7579	53.3308	37.2919	42.3002	44.0825	27.0055	35.5788	31.5882	36.856	33.6388	51535	chr12	42326145	42326181	+	single
p1@ZCCHC17	19.5141	18.1046	18.2408	8.87209	9.3844	18.8426	16.0648	16.762	28.3151	11.0286	13.7824	15.1495	10.8112	14.1237	24.5726	10.5732	11.3951	22.4159	11.9405	21.1211	11.4392	17.6439	14.8397	8.08328	7.74984	5.2647	13.9079	15.0795	51538	chr1	31296989	31297046	+	single
p1@ZNF581	44.6656	45.2615	45.7203	23.1009	24.013	21.074	30.791	24.1453	21.2363	26.63	28.6115	40.8196	14.9962	16.3538	20.6927	14.0977	17.4488	19.1515	18.496	24.8173	20.1331	12.6674	16.5855	10.6552	13.7384	12.2843	10.431	14.8475	51545	chr19	55643592	55643661	+	single
p1@SIRT7	12.7203	5.73312	11.8446	5.18933	3.86416	3.96686	4.61121	2.59412	5.20498	5.11081	5.05935	9.25805	5.57997	6.69018	6.68203	5.87402	4.09512	7.39943	4.91666	5.28028	3.43177	2.71445	5.67399	3.12309	5.28398	3.07108	4.86778	4.17586	51547	chr17	81918134	81918199	-	single
p1@SIRT6	13.4431	5.12963	12.7922	11.3831	11.5925	9.66923	7.88367	5.98643	12.7002	4.84182	8.89747	6.73313	8.89307	10.4069	11.6397	7.24463	8.01219	11.3168	9.36507	11.0886	10.9817	9.95298	11.7844	9.18555	10.568	10.5294	10.8945	16.4714	51548	chr19	4182540	4182576	-	single
p1@CINP	11.4194	9.35404	10.6602	7.03071	4.41619	9.17337	8.47867	8.18146	10.6182	6.18676	9.94423	9.25805	7.67245	6.69018	17.0284	6.65722	4.98536	14.7989	11.004	6.86436	8.92261	8.82196	10.9115	9.00183	4.57945	10.0907	8.80836	8.5837	51550	chr14	102362862	102362900	-	single
p1@MBIP	4.04737	1.50872	4.26407	1.17179	1.65607	2.47929	2.08248	1.99548	5.62138	2.42091	4.01259	8.41641	1.74374	2.23006	8.19088	1.1748	3.02683	8.05232	3.27777	2.11211	2.05906	2.03584	1.30938	0.918555	0.704531	4.38725	1.39079	2.55191	51562	chr14	36320583	36320654	-	single
p1@ARMCX3	35.8482	35.304	45.7203	47.0388	52.9942	65.7011	51.0208	56.0729	68.7057	47.3422	51.2913	51.7609	58.9384	60.2116	73.2868	53.4536	59.2902	62.4599	56.1904	74.452	56.2811	62.8847	61.1045	44.0906	60.9419	52.2083	55.1681	58.462	51566	chrX	101623122	101623197	+	single
p1@ESF1	1.30094	2.41395	4.02718	1.00439	3.03613	2.72722	0.892491	3.79141	2.29019	1.07596	1.7446	3.78739	1.39499	1.48671	5.17319	0.587402	1.06829	2.61156	0.468253	5.28028	0.915139	4.75028	3.05523	0.551133	1.0568	1.7549	2.08619	2.7839	51575	chr20	13784880	13784932	-	single
p1@PIAS4	31.9453	20.2168	30.0854	19.4182	17.9408	15.3716	21.271	26.1407	19.3625	18.0223	16.3993	23.566	13.2524	8.92024	11.4241	8.81103	13.7097	9.3581	9.83332	15.3128	17.8452	12.8936	15.7126	9.73668	13.0338	15.7941	8.57656	7.19175	51588	chr19	4007715	4007761	+	single
p1@TRIM33	55.6514	54.012	63.4873	34.8188	40.2977	44.6272	41.5009	48.091	51.4252	39.5415	35.0665	59.3357	25.8073	23.7873	30.3925	19.9717	21.1878	24.3746	19.9008	25.8734	23.7936	37.7761	24.0053	17.4525	23.2495	28.9559	17.8485	22.5032	51592	chr1	114511161	114511232	-	single
p1@NBAS	8.52839	9.0523	10.6602	5.18933	5.52023	7.93372	5.35495	7.78236	9.36897	8.87666	8.19963	16.412	7.67245	8.54857	14.0107	6.65722	6.5878	11.752	9.13094	10.0325	8.92261	6.55992	9.16568	3.12309	6.69305	7.89706	6.72217	7.42374	51594	chr2	15561298	15561349	-	single
p1@LIPT1	1.87914	1.20697	3.07961	2.00877	0.828035	3.471	1.33874	1.39683	4.58038	1.61394	1.91906	5.89149	1.22062	2.60174	5.81983	3.13281	1.78049	4.57024	2.34127	1.58408	2.05906	1.35722	2.61876	1.6534	0.704531	0.877451	0.695397	1.39195	51601	chr2	99154960	99155035	+	single
p1@NOP58	25.8743	36.2092	36.7184	18.5812	34.5015	45.6189	18.1473	31.5285	52.4662	24.2091	44.1384	39.978	28.423	40.8844	63.5871	29.7617	44.8683	45.7024	28.5635	63.3634	22.8785	57.682	26.1876	25.3521	48.9649	47.3823	55.8635	49.4143	51602	chr2	202265721	202265779	+	single
p1@EEF1AKNMT	4.33647	1.20697	1.42136	2.17617	0.828035	1.48757	2.37998	1.19729	1.45739	1.61394	1.22122	1.26246	1.04624	0.743354	0.862198	0.391601	0.356097	0.870521	0.936507	0	0.228785	0.678612	0.872922	0.918555	1.40906	1.31618	0.231799	1.39195	51603	chr1	171781636	171781730	+	single
p1@ERGIC3	65.9143	49.1841	52.3533	61.2676	41.1257	53.3047	71.2506	58.4675	57.463	59.7157	71.0053	68.5938	52.6609	54.2648	77.8133	53.062	63.0292	82.2642	59.9364	58.0831	71.8384	55.6462	65.9056	65.9522	44.3855	49.1372	47.287	59.8539	51614	chr20	35542042	35542092	+	single
p1@TAF9B	5.92651	8.14707	5.68543	5.52413	3.31214	3.471	2.97497	4.98869	6.03778	2.95889	5.40827	3.78739	3.3131	2.60174	3.01769	5.09082	5.51951	4.3526	2.34127	3.16817	4.80448	3.39306	2.1823	3.67422	4.57945	4.38725	2.78159	5.10382	51616	chrX	78139612	78139660	-	single
p1@UBE2D4	12.1421	10.8628	10.8971	11.2157	7.72833	12.6444	9.37116	8.7801	10.8264	11.2976	14.4802	13.4663	8.54432	9.6636	12.0708	11.1606	9.97073	6.96417	6.32142	7.39239	9.60896	7.23853	10.0386	8.63441	5.98851	7.45833	5.79497	8.11972	51619	chr7	43926419	43926480	+	single
p1@DYNC2LI1	3.32463	1.20697	1.65825	1.33918	1.38006	0.247929	2.52873	0.997738	2.91479	3.22788	1.7446	1.26246	1.39499	3.71677	2.80214	1.56641	1.95854	2.1763	2.57539	1.58408	2.9742	2.94065	2.1823	2.38824	2.46586	1.31618	2.31799	2.31992	51626	chr2	43774033	43774091	+	single
p1@SLC25A39	40.7628	39.2266	40.7456	30.299	33.9494	29.5035	37.0384	35.719	35.8103	31.2028	35.0665	40.8196	25.9817	26.7607	35.5656	27.4121	25.461	30.2506	22.7103	32.2097	28.1405	25.5611	20.9501	22.7802	17.9655	18.4265	24.1071	22.5032	51629	chr17	44324776	44324844	-	single
p1@OTUD6B	7.95019	4.82789	12.0815	3.01316	3.03613	4.46272	3.56997	2.19502	7.91157	3.49687	2.44244	7.57477	1.91811	5.57515	7.75978	3.72021	3.20488	4.13497	5.15079	8.97648	3.66056	6.55992	3.92815	2.20453	3.52266	5.2647	4.17238	3.47988	51633	chr8	91070307	91070369	+	single
p1@RBMX2	25.1515	21.122	20.8466	15.568	12.9725	16.3633	19.0398	11.7733	17.9051	15.6014	14.4802	17.6745	12.5549	10.0353	18.3217	12.1396	11.7512	16.7575	11.004	21.6491	13.4983	14.4771	16.5855	15.248	14.4429	11.8456	12.5171	10.6716	51634	chrX	130401963	130402020	+	single
p1@MRPL48	10.9857	7.84532	10.8971	5.69153	4.6922	8.18165	8.32992	5.18824	9.78536	7.8007	8.02517	14.7287	7.14933	4.08844	11.6397	7.24463	6.9439	12.8402	7.49205	6.33634	6.86355	7.46473	9.60214	5.87875	3.17039	7.89706	6.95397	10.9036	51642	chr11	73787853	73787920	+	single
p1@PPIL1	3.03553	2.41395	2.60582	2.17617	2.20809	2.72722	2.08248	2.79367	3.74759	2.15192	2.09352	0.841641	1.91811	2.97341	4.31099	1.76221	1.06829	5.87602	1.40476	1.58408	1.60149	2.26204	5.23753	0.918555	1.76133	2.19363	1.62259	2.31992	51645	chr6	36874785	36874815	-	single
p1@CIAO2B	46.6893	33.4935	40.9825	36.9949	41.9538	36.9414	35.4022	36.7168	58.0876	44.3833	34.0197	48.8152	34.526	37.1677	51.7319	31.1323	38.8146	49.8373	36.7579	35.3779	46.9009	35.9664	44.9555	38.9467	42.9764	40.3627	32.4518	44.7745	51647	chr16	66934369	66934420	-	single
p1@MRPS23	19.3696	15.3889	23.9262	6.36112	7.1763	7.93372	8.47867	6.78462	16.4477	12.3735	11.6888	13.4663	6.10309	8.54857	13.5796	4.89502	8.54634	15.0165	4.44841	8.44845	8.69382	10.1792	6.98337	3.85793	2.46586	7.01961	5.56317	8.11972	51649	chr17	57850009	57850081	-	single
p1@PTRH2	15.7558	17.1994	17.5301	10.7135	10.4884	19.5864	5.94994	10.1769	20.8199	16.1394	19.3651	20.1994	11.5087	16.3538	31.2547	11.1606	14.6	25.6804	5.85317	14.2568	5.71962	9.50057	10.0386	6.7973	11.2725	11.8456	9.04016	14.1515	51651	chr17	59707394	59707473	-	single
p1@CDK5RAP1	9.82933	7.84532	9.23882	3.18056	5.79624	7.43787	4.61121	6.78462	9.36897	6.72474	7.85071	12.2038	7.14933	8.54857	13.3641	6.65722	8.54634	12.6226	9.83332	11.6166	4.80448	6.78612	7.41983	4.77648	3.52266	3.94853	10.1992	9.51167	51654	chr20	33401501	33401540	-	single
p1@RASD1	12.8649	13.5784	14.4505	15.7354	27.6012	49.0899	12.9411	20.9525	34.5611	14.7944	16.9226	24.4076	16.7399	18.9555	27.8059	16.4473	17.4488	21.1101	34.4166	53.8589	26.7678	30.0851	28.8064	16.7177	40.1583	48.6985	64.6719	56.3741	51655	chr17	17496387	17496402	-	single
p1@STYXL1	15.1776	8.14707	8.76504	8.53729	4.14017	5.95029	9.22241	6.98417	12.9084	14.7944	9.94423	7.57477	6.97496	6.69018	8.83752	11.1606	7.3	7.1818	7.0238	4.75225	7.32112	4.29788	10.0386	5.87875	9.51117	8.33578	4.17238	7.88773	51657	chr7	76047933	76048019	-	single
p1@TPPP3	5.20376	5.12963	3.3165	2.51097	2.76012	2.97515	2.97497	1.99548	4.58038	4.30384	4.18705	3.78739	4.18497	4.8318	4.74209	3.52441	3.91707	4.57024	2.57539	5.28028	4.5757	2.94065	4.80107	4.59277	3.17039	4.82598	2.78159	3.71187	51673	chr16	67393486	67393505	-	single
p1@LSM7	6.5047	7.84532	13.5029	4.01755	5.52023	10.9089	5.5037	6.78462	8.53617	5.11081	5.93165	8.83723	4.18497	9.29192	10.5619	2.54541	6.05365	11.9697	5.61904	9.5045	4.5757	6.10751	8.29276	2.75566	4.57945	4.38725	5.33138	6.26378	51690	chr19	2328573	2328603	-	single
p1@TRAPPC2L	13.8767	9.95753	11.8446	8.70469	6.62428	9.91715	9.66866	9.97738	16.6559	10.2216	12.9101	8.41641	10.9856	11.1503	16.5973	10.3774	10.6829	15.0165	8.89681	11.6166	7.77869	6.78612	10.9115	6.42988	4.93172	7.01961	6.49037	6.72777	51693	chr16	88857111	88857153	+	single
p1@VPS29	65.1916	41.9423	52.5902	37.1623	34.7775	46.8586	45.0708	48.6896	92.6487	54.3359	72.2265	77.431	40.6291	43.1145	96.5661	51.104	53.0585	101.633	43.0793	44.3544	46.6721	48.8601	41.4638	42.8046	35.5788	38.6078	49.8368	61.9419	51699	chr12	110502065	110502132	-	single
p1@CES1P1	1.73459	45.865	58.9863	1.50658	47.75	75.6183	1.63623	57.8688	69.1221	1.07596	41.3471	63.9647	0.87187	26.7607	49.5764	1.1748	32.2268	44.8318	0.234127	27.9855	0.686355	27.1445	51.0659	6.61359	57.7715	132.495	39.174	80.7332	51716	chr16	55760565	55760623	+	single
p1@DNAJB11	69.9617	66.3835	65.1455	63.109	78.3873	99.9153	63.2181	82.6127	94.9389	66.7095	69.0863	66.0688	61.0309	75.4504	95.2728	70.4883	72.2878	89.6637	75.1547	118.806	91.2852	87.3148	81.6182	95.5297	101.1	128.108	110.8	104.164	51726	chr3	186570665	186570746	+	single
p1@POLR3K	2.89098	0.603486	4.73786	1.50658	1.38006	1.48757	1.93373	0.399095	2.49839	0.53798	1.39568	2.52492	1.39499	1.85838	2.37104	0.979004	0.712195	3.04682	1.63889	1.05606	0.228785	0.678612	0.436461	0.183711	0	1.31618	1.39079	0.927968	51728	chr16	53572	53663	-	single
p1@WBP11	47.7012	43.451	60.8815	43.6909	41.1257	59.5029	44.4758	39.71	51.8416	49.4941	51.6402	60.1774	39.2341	52.7781	68.3292	33.6777	42.3756	50.9255	56.1904	85.5405	45.9858	63.5633	44.9555	37.477	51.0785	64.0539	55.1681	55.2141	51729	chr12	14803462	14803510	-	single
p1@RAPGEF6	20.0923	21.122	23.2155	17.0746	27.8772	29.9994	13.5361	20.9525	34.7693	14.2565	21.982	18.5161	19.3555	17.0971	37.7211	14.0977	20.1195	27.4214	17.5595	24.2893	15.7862	25.5611	22.2595	13.7783	21.1359	25.0073	27.5841	28.767	51735	chr5	131635155	131635272	-	single
p1@WWOX	2.74643	3.01743	5.68543	3.18056	3.03613	2.47929	3.71871	5.18824	2.49839	5.64878	5.40827	3.78739	4.35935	6.69018	4.09544	2.15381	3.56097	3.48208	5.15079	5.28028	2.9742	4.75028	3.05523	4.04164	5.28398	1.7549	4.63598	2.55191	51741	chr16	78099639	78099732	+	single
p1@RTEL1	8.81749	4.82789	5.21164	7.53291	4.6922	5.20651	5.35495	3.99095	5.20498	9.41464	8.19963	15.5704	5.75434	8.17689	10.3464	6.06982	7.3	7.83469	7.25793	10.0325	8.69382	6.10751	5.23753	5.51133	2.81812	7.45833	7.41757	6.03179	51750	chr20	63658287	63658354	+	single
p1@TMEM8B	3.03553	2.71569	4.02718	1.67398	3.31214	2.23136	2.08248	2.59412	2.08199	3.76586	4.71043	1.68328	2.44124	3.71677	2.15549	2.74121	3.91707	2.39393	1.63889	4.75225	3.43177	4.52408	2.1823	2.93937	4.22719	2.19363	3.70878	1.62394	51754	chr9	35829211	35829311	+	single
p1@CDK12	30.3553	29.2691	37.4291	28.4576	24.013	29.7515	26.626	26.1407	25.6085	26.361	34.5431	30.7199	34.8748	36.0526	37.5056	24.0835	24.7488	29.8153	29.0317	34.3218	23.7936	24.6562	30.1158	27.9241	33.4652	39.924	27.5841	27.607	51755	chr17	39461468	39461520	+	single
p1@RAB8B	175.916	151.777	168.431	165.557	175.819	198.343	175.375	188.573	229.852	199.859	160.852	189.79	154.495	124.14	224.171	146.263	136.029	218.501	145.159	174.777	181.426	197.476	146.651	214.207	189.519	223.75	230.408	275.374	51762	chr15	63189554	63189613	+	single
p1@TM7SF3	6.21561	2.41395	4.97475	2.67837	1.65607	4.21479	3.71871	1.59638	3.33119	4.57283	5.75719	3.78739	2.78998	1.85838	3.23324	2.54541	2.49268	4.13497	2.34127	2.64014	3.88934	2.03584	3.49169	0.734844	0.704531	1.31618	1.62259	1.62394	51768	chr12	27014300	27014409	-	single
p1@KDM3B	17.4904	7.84532	8.76504	7.19811	4.6922	4.71065	8.47867	5.58734	4.99678	8.33868	6.97841	9.25805	5.92871	4.46012	7.75978	6.46142	3.73902	4.78787	6.08729	8.97648	7.77869	5.4289	6.54691	6.98101	2.46586	7.01961	2.54979	2.7839	51780	chr5	138352675	138352740	+	single
p1@PHAX	17.635	21.122	22.031	7.53291	11.0405	6.69408	11.3049	18.7575	26.6495	11.5666	16.3993	20.6202	4.7081	8.92024	14.6574	6.46142	8.54634	11.752	4.21428	8.44845	4.5757	13.7984	8.72922	6.24617	10.2157	12.2843	12.0535	9.04769	51808	chr5	126600914	126600972	+	single
p1@BTBD1	22.9833	19.0098	22.9786	11.3831	14.0766	9.4213	17.8498	12.1724	17.9051	18.5603	21.8075	23.9868	17.7861	15.2387	26.7281	14.2935	21.9	24.5922	13.3452	8.97648	12.3544	14.0247	11.7844	13.7783	8.10211	9.21323	9.04016	7.88773	53339	chr15	83067200	83067263	-	single
p1@TM6SF1	41.0519	31.9848	45.7203	14.731	13.8006	22.8095	17.5523	21.7507	28.3151	8.60767	11.1655	15.5704	7.49808	7.43354	12.5019	8.22363	10.6829	13.2754	6.32142	11.0886	13.7271	15.3819	13.0938	7.89957	7.04531	3.5098	8.80836	9.04769	53346	chr15	83107617	83107689	+	single
p1@TPCN1	46.2557	36.8127	45.2465	28.4576	25.1171	28.5118	33.9147	21.9502	18.1133	24.4781	30.8795	25.2492	27.7255	34.5659	30.8236	26.4331	26.3512	21.763	33.9484	46.4665	36.8344	27.8231	27.497	24.801	22.8973	17.549	28.9749	22.5032	53373	chr12	113221456	113221495	+	single
p1@P2RY13	18.7914	12.3715	25.1106	16.5724	9.93642	24.7929	16.0648	7.18372	21.8609	48.6871	52.687	103.522	38.8854	63.5567	112.732	38.5727	44.5122	79.2174	39.8015	51.2187	19.2179	18.7749	21.823	12.1249	4.93172	20.6201	20.3983	41.5266	53829	chr3	151329539	151329555	-	single
p1@GPR84	71.9854	59.7452	69.1727	260.639	167.815	267.267	186.828	141.28	197.789	32.5478	49.8956	56.39	66.7852	106.3	151.747	178.179	147.068	249.404	806.098	531.196	1083.07	724.758	798.287	738.885	505.149	720.387	556.781	673.473	53831	chr12	54364467	54364493	-	single
p1@C11orf24	14.1658	10.8628	12.5553	7.03071	6.07226	7.43787	7.13993	5.38779	4.99678	35.2377	73.9711	56.39	35.2235	41.6278	41.8166	34.0693	52.5244	38.0853	3.04365	5.28028	5.94841	5.4289	4.80107	3.85793	2.81812	4.82598	3.94058	1.39195	53838	chr11	68271896	68271989	-	single
p1@CSNK1G1	14.4549	6.94009	8.76504	6.52852	3.86416	4.21479	8.18117	6.98417	6.66238	18.5603	11.1655	10.5205	8.7187	8.54857	4.52654	9.98584	8.72438	6.52891	4.44841	7.39239	6.86355	2.26204	2.61876	3.67422	2.11359	4.82598	2.78159	3.0159	53944	chr15	64356074	64356183	-	single
p1@CPSF2	37.1491	27.7604	43.3514	18.7486	14.9046	25.0408	26.1797	22.1498	41.6398	27.437	19.8885	31.5615	16.0424	13.752	24.7882	17.0347	14.778	25.898	14.75	22.7052	18.074	20.3584	19.6407	15.6154	12.3293	26.3235	17.3849	29.695	53981	chr14	92121954	92121992	+	single
p1@BRWD1	23.5615	19.6133	31.5068	16.0702	14.9046	22.0657	16.5111	17.9593	24.1511	13.9875	11.5144	17.6745	12.7293	13.0087	21.1238	10.769	11.3951	16.3223	12.6428	18.481	14.4134	11.9888	17.8949	11.5738	8.45437	16.6716	9.27196	17.1674	54014	chr21	39313610	39313665	-	single
p1@SLC37A1	6.5047	3.31918	6.39611	5.35673	5.79624	6.44615	4.9087	3.99095	4.58038	8.60767	9.59531	10.5205	8.36995	7.43354	8.62198	5.67822	4.80731	8.26995	3.74603	3.16817	5.49084	2.71445	4.36461	4.77648	3.17039	5.70343	3.47698	4.17586	54020	chr21	42513836	42513902	+	single
p1@PCBP3	3.18008	1.81046	2.60582	2.34357	2.20809	4.71065	3.42122	2.99322	2.49839	2.6899	3.31474	1.68328	4.88247	4.8318	6.46648	4.11182	3.02683	4.13497	9.83332	8.44845	5.26205	5.4289	5.67399	6.7973	5.28398	4.38725	7.88116	4.17586	54039	chr21	45643711	45643744	+	single
p1@YBEY	5.63741	7.54358	9.9495	3.01316	3.86416	7.43787	4.31371	6.78462	6.03778	4.57283	6.97841	3.78739	4.35935	5.94683	7.75978	2.15381	3.20488	5.44076	4.21428	5.28028	2.9742	3.61926	6.11045	2.75566	4.22719	5.70343	5.33138	4.17586	54059	chr21	46286325	46286413	+	single
p1@MIS18A	0.867294	0.603486	1.42136	1.67398	0.552023	0.495858	0.892491	0.598643	0.832797	0.806969	0.523381	0.420821	0.87187	0.371677	1.07775	0.979004	0.356097	0.43526	0.70238	3.16817	1.83028	0.904816	2.1823	0.918555	2.46586	1.31618	3.24518	2.08793	54069	chr21	32279013	32279055	-	single
p1@SETD4	4.33647	1.50872	3.3165	1.50658	1.38006	1.7355	2.23123	2.39457	3.12299	2.95889	2.44244	1.68328	3.13873	2.60174	3.66434	1.56641	1.78049	1.95867	0.70238	2.64014	2.51663	1.35722	2.61876	2.20453	1.0568	2.63235	1.62259	2.31992	54093	chr21	36060466	36060533	-	single
p1@H2BS1	4.19192	2.71569	1.89514	1.84138	1.38006	1.98343	2.97497	2.59412	1.66559	1.88293	2.6169	2.1041	2.26686	2.23006	2.58659	1.76221	2.67073	2.82919	1.17063	2.11211	2.74542	3.16686	2.1823	2.75566	2.81812	1.7549	1.85439	1.85594	54145	chr21	43565172	43565191	+	single
p1@MRPL39	8.09474	5.73312	11.134	6.36112	5.79624	10.6609	6.69369	5.58734	9.16077	7.53171	8.19963	14.3079	7.14933	8.54857	7.75978	8.61523	6.2317	9.79336	13.5793	15.8408	10.2953	8.82196	10.9115	13.5946	9.86344	12.2843	10.431	15.5435	54148	chr21	25607474	25607509	-	single
p1@ERRFI1	4.91467	5.73312	3.07961	4.85454	8.28035	11.1568	5.5037	4.78914	4.16398	9.14565	6.28057	7.15395	9.76494	10.4069	8.62198	6.06982	4.80731	7.1818	8.19443	10.5606	7.5499	6.55992	7.41983	11.9412	17.261	18.4265	13.6761	16.2394	54206	chr1	8026300	8026318	-	single
p1@GDAP1	7.372	8.14707	9.47571	5.52413	5.79624	4.21479	5.2062	5.78688	8.11977	4.03485	6.10611	6.31231	2.09249	1.85838	4.09544	3.13281	4.27317	3.91734	2.10714	8.97648	3.20299	6.55992	3.92815	2.57195	4.22719	2.63235	4.40418	5.33582	54332	chr8	74350394	74350459	+	single
p1@DPM3	9.68478	6.63835	9.71261	4.68714	6.34827	7.68579	4.75995	3.79141	4.37218	7.26272	8.19963	12.2038	10.6368	7.06186	9.48417	8.22363	8.01219	7.1818	5.61904	3.16817	7.77869	4.29788	6.54691	6.7973	4.22719	6.14216	4.63598	4.87183	54344	chr1	155140518	155140556	-	single
p1@SIAE	2.74643	4.82789	2.84271	2.34357	1.10405	2.23136	3.86746	3.99095	2.70659	4.30384	5.23381	3.78739	2.44124	3.34509	4.74209	3.13281	2.67073	3.91734	4.44841	2.64014	4.11813	3.16686	2.1823	2.20453	2.46586	1.31618	2.78159	4.40785	54414	chr11	124673708	124673758	-	single
p1@GAR1	9.39568	11.4662	9.71261	9.70908	9.93642	13.1402	8.92491	8.381	9.99356	10.2216	9.42085	10.9413	7.84683	9.29192	10.7775	11.5522	6.5878	10.2286	7.72618	11.6166	10.9817	9.04816	15.7126	9.00183	10.2157	10.0907	10.6628	9.04769	54433	chr4	109815503	109815538	+	single
p1@SH3TC1	40.0401	28.9673	49.7475	17.9116	25.1171	36.9414	30.4935	26.7394	34.7693	11.8355	17.2716	29.4574	14.6474	14.4954	26.5126	16.8389	15.1341	27.639	23.6468	26.4014	22.4209	23.0728	28.37	8.4507	11.6248	13.1618	9.73555	13.9195	54436	chr4	8199239	8199349	+	single
p1@KCTD5	63.7461	53.7103	73.9106	30.6338	41.4017	48.5941	41.2034	37.515	34.9775	59.1777	63.3291	57.6524	39.5829	43.8579	50.8697	38.5727	45.2244	39.8263	25.7539	41.7142	25.8527	34.383	38.4086	19.2896	27.1244	39.4853	26.8887	32.0149	54442	chr16	2682515	2682533	+	single
p1@FBXO42	22.5496	18.7081	23.2155	17.242	14.9046	19.8343	15.4699	12.9706	17.0723	9.95262	14.6547	15.9912	8.89307	9.29192	19.1839	9.79004	9.97073	15.0165	14.2817	19.537	10.9817	13.346	13.9667	12.6761	24.6586	18.8652	20.6301	29.231	54455	chr1	16352419	16352494	-	single
p1@MRPS21	32.5235	31.0796	37.1922	19.0834	26.2211	26.0325	24.841	23.1475	39.1415	22.0572	22.6798	27.3533	20.5761	27.5041	35.9967	20.1675	18.339	36.3443	20.6031	29.0415	23.3361	28.2755	21.3866	16.7177	15.1474	14.0392	19.7029	26.9111	54460	chr1	150293836	150293899	+	single
p1@ANKIB1	6.07106	4.22441	4.97475	3.01316	2.20809	2.72722	3.27247	3.39231	3.95579	3.49687	3.4892	7.15395	2.61561	1.48671	3.01769	1.37061	2.13658	2.39393	2.57539	3.6962	3.88934	1.58343	5.67399	3.49051	2.11359	1.7549	2.78159	2.08793	54467	chr7	92245959	92246030	+	single
p1@ARMCX6	18.6468	18.7081	15.398	14.731	19.0448	18.8426	14.2799	22.5489	32.2709	18.5603	21.4586	20.1994	13.4268	18.9555	32.548	13.3144	16.0244	30.6859	14.2817	24.8173	13.0407	21.037	13.0938	9.55297	7.74984	8.77451	13.9079	17.6314	54470	chrX	101617921	101618011	-	single
p1@RNF216	46.1111	33.7952	62.3028	23.9379	23.737	35.9497	29.601	32.1272	38.9333	27.7059	34.5431	41.2404	20.4018	28.6191	46.3431	24.0835	25.9951	32.8622	26.9246	34.8498	26.7678	31.8948	37.0992	21.6779	25.0109	42.9951	32.6836	35.4948	54476	chr7	5781594	5781681	-	single
p1@PLEKHA5	2.45733	0.603486	0.947571	2.34357	0.552023	0.495858	1.93373	1.19729	1.041	1.61394	0.17446	0	0.174374	0.743354	1.50885	0.587402	1.06829	0.21763	2.10714	1.05606	2.05906	0.904816	0	7.16473	2.46586	0.877451	1.85439	3.94386	54477	chr12	19129709	19129776	+	single
p1@CHPF2	39.3173	30.4761	37.4291	26.2815	24.289	22.8095	30.9397	30.1317	22.2773	39.0035	30.5305	45.0278	23.8892	21.9289	24.5726	25.2583	25.1049	23.5041	15.9206	18.481	19.4467	19.0011	15.7126	14.5132	20.0791	21.9363	18.0803	13.4555	54480	chr7	151232464	151232533	+	single
p1@TRMT13	4.33647	3.01743	5.92232	1.17179	1.93208	2.72722	2.08248	3.79141	4.78858	1.88293	1.7446	2.94574	1.04624	1.85838	2.80214	0.587402	1.95854	3.91734	1.63889	4.22422	2.05906	1.35722	1.30938	1.28598	1.76133	3.07108	1.85439	2.7839	54482	chr1	100133135	100133176	+	single
p1@DGCR8	3.32463	2.1122	1.65825	0.669592	1.65607	0.495858	1.48749	1.19729	1.2492	1.07596	0.872301	2.1041	0.87187	0.371677	0.646648	1.37061	0.890243	0.43526	0.468253	0.528028	0.45757	0.452408	1.30938	0.367422	0.352266	0.877451	0.463598	0.695976	54487	chr22	20080215	20080248	+	single
p1@OTULINL	50.303	22.6307	45.0096	19.753	14.9046	22.8095	25.5848	12.9706	36.8513	20.1742	16.5737	25.6701	11.6831	8.92024	20.6927	9.00683	11.3951	19.5867	12.4087	15.3128	17.8452	11.9888	17.4584	5.87875	5.63625	9.65196	8.57656	14.8475	54491	chr5	14581775	14581851	+	single
p1@PRMT7	1.59004	1.81046	2.84271	0.83699	0.276012	0.991715	1.04124	0.399095	1.2492	0.53798	1.39568	4.20821	0.87187	1.11503	2.37104	0.587402	0	2.1763	0.234127	3.6962	1.60149	1.35722	2.1823	0.734844	1.40906	3.5098	1.85439	1.85594	54496	chr16	68310976	68311067	+	single
p1@ZDHHC13	3.75827	4.52615	4.97475	2.34357	0.276012	1.7355	4.16496	2.39457	6.45418	1.88293	1.39568	4.20821	1.74374	1.48671	3.23324	2.34961	2.13658	4.78787	3.04365	1.58408	2.9742	1.35722	2.61876	1.83711	1.40906	2.19363	0.927196	1.39195	54503	chr11	19117123	19117185	+	single
p1@CPVL	321.911	205.789	186.435	245.071	156.499	173.302	278.309	196.355	274.615	310.414	279.485	239.868	258.597	216.316	316.427	283.324	225.766	299.894	267.373	180.586	329.221	194.309	166.728	324.066	172.258	162.767	206.069	239.88	54504	chr7	29146392	29146556	-	single
p1@DHX29	12.7203	15.6906	19.6621	8.70469	6.62428	9.17337	9.37116	11.9729	15.6149	9.95262	10.1187	12.2038	7.49808	11.1503	15.304	6.26562	6.76585	10.2286	7.72618	10.5606	6.63476	10.6316	6.54691	6.61359	4.22719	6.58088	11.3581	11.8316	54505	chr5	55307633	55307709	-	single
p1@EXOSC4	6.07106	6.33661	10.4233	5.69153	6.90029	10.9089	6.69369	4.5896	12.7002	2.42091	6.97841	11.783	6.97496	5.20347	11.6397	6.06982	6.05365	9.79336	6.08729	11.6166	8.69382	9.50057	11.7844	5.69504	8.10211	14.4779	6.49037	10.6716	54512	chr8	144078661	144078710	+	single
p1@ANKRD16	0.289098	1.20697	0.236893	0	0	0.247929	0.297497	0.199548	0.624598	1.34495	1.91906	2.1041	0.523122	1.48671	1.7244	0.587402	0.534146	1.08815	0	0	0.228785	0	0	0	0	0	0.463598	0.231992	54522	chr10	5889831	5889934	-	single
p1@MIER2	9.68478	4.82789	11.3709	3.51536	6.07226	6.44615	5.65245	3.99095	5.62138	3.22788	4.18705	5.47067	3.66185	4.08844	6.25093	3.32861	2.84878	4.13497	2.10714	6.33634	1.83028	2.03584	4.36461	1.10227	1.40906	2.63235	1.85439	1.15996	54531	chr19	344786	344826	-	single
p1@MRPL50	15.0331	12.0697	8.05436	11.2157	10.4884	14.8757	8.47867	10.7756	28.3151	7.53171	10.8165	12.2038	9.41619	14.1237	26.297	9.98584	11.5732	27.639	6.55555	14.7848	8.92261	12.8936	7.85629	9.73668	5.63625	13.1618	11.3581	23.6632	54534	chr9	101398590	101398628	-	single
p1@NDUFB11	105.521	87.5055	92.862	83.8663	76.7312	94.213	84.0429	83.4109	111.595	110.824	108.863	107.73	86.6638	90.3175	122.001	101.816	87.778	136.889	87.3293	92.9329	97.0048	90.2554	81.6182	83.9559	72.5667	61.4216	73.2485	94.8847	54539	chrX	47144680	47144727	-	single
p1@FAM193B	12.5758	7.54358	13.266	9.03949	7.45231	8.18165	11.4536	6.18598	6.87057	9.68363	5.23381	7.57477	7.14933	5.20347	5.60428	3.32861	3.91707	5.0055	4.91666	6.86436	7.77869	3.84547	6.11045	6.24617	9.1589	5.70343	3.47698	3.24789	54540	chr5	177554545	177554573	-	single
p1@MTMR12	11.853	8.44881	16.1087	7.8677	4.41619	6.44615	7.73493	4.98869	6.45418	9.14565	9.59531	7.57477	5.75434	8.54857	9.91527	4.30762	5.69756	8.05232	6.08729	14.2568	5.94841	2.48824	8.29276	4.96019	3.87492	5.70343	3.94058	3.24789	54545	chr5	32312913	32312975	-	single
p1@GNL3L	29.0543	28.9673	35.297	22.9335	15.4567	23.8012	20.3786	22.948	29.3561	18.5603	23.9011	28.195	14.2987	14.8671	21.7705	19.1885	18.161	28.0743	15.4524	23.7613	21.0482	26.2397	19.6407	12.8598	19.3746	25.8848	16.9213	20.6473	54552	chrX	54530200	54530299	+	single
p1@WDR5B	7.0829	2.41395	2.84271	1.50658	1.10405	3.22308	3.56997	0.598643	2.70659	2.15192	2.79136	6.31231	2.44124	1.48671	7.11313	2.93701	0.890243	3.91734	0.70238	1.05606	1.37271	1.58343	2.1823	0.734844	0.352266	1.31618	0.695397	2.08793	54554	chr3	122416035	122416104	-	single
p1@DDX49	15.1776	12.0697	15.398	7.7003	9.66041	10.9089	12.4949	11.7733	14.5739	9.68363	10.1187	14.3079	9.06744	8.17689	14.4418	7.44043	9.08048	14.146	8.42856	9.5045	10.7529	7.91714	10.0386	5.14391	3.87492	7.89706	5.56317	9.74366	54555	chr19	18919688	18919745	+	single
p1@SPATA6	6.7938	4.82789	5.44854	2.67837	4.6922	2.23136	2.97497	2.39457	2.08199	4.30384	4.88489	2.94574	2.78998	5.57515	3.44879	2.93701	3.38292	4.57024	4.91666	4.22422	4.80448	2.03584	3.92815	2.57195	0.704531	1.31618	3.94058	2.55191	54558	chr1	48472166	48472233	-	single
p1@SCAND2P	5.34831	5.73312	3.07961	1.67398	1.10405	0.991715	1.18999	1.19729	2.29019	1.88293	1.39568	2.52492	1.56937	1.11503	1.07775	0.783203	0.534146	0.870521	1.63889	2.11211	0.915139	2.48824	1.74584	1.28598	0.704531	1.31618	1.15899	0.695976	54581	chr15	84631444	84631486	+	single
p1@EGLN1	11.4194	8.44881	17.2932	7.8677	6.62428	13.1402	8.92491	2.99322	9.99356	13.4495	9.42085	16.412	9.41619	8.54857	10.3464	6.85303	5.16341	9.79336	12.1746	13.2007	7.09233	6.55992	11.7844	6.98101	6.69305	24.1299	5.56317	14.3835	54583	chr1	231422261	231422315	-	single
p1@LZTFL1	10.263	3.92266	9.00193	6.69592	4.14017	4.46272	8.62742	2.79367	8.95257	5.64878	3.4892	7.15395	3.83623	2.97341	7.32868	3.52441	2.84878	8.70521	7.96031	3.6962	7.32112	4.52408	6.11045	6.06246	3.17039	3.5098	2.54979	6.72777	54585	chr3	45842066	45842145	-	single
p1@DDX56	21.5378	17.1994	25.5844	11.7179	12.4205	17.355	15.7673	20.3539	26.4413	11.5666	19.0162	24.4076	8.0212	13.752	20.6927	10.5732	14.0658	25.0275	8.42856	17.953	8.23625	16.5129	11.7844	5.51133	11.2725	16.2328	14.3715	16.9354	54606	chr7	44573895	44573935	-	single
p1@TBC1D13	8.23929	6.94009	7.34368	2.84576	5.24422	6.44615	3.56997	4.5896	6.45418	8.33868	2.6169	7.15395	3.83623	2.97341	5.17319	2.34961	3.20488	3.26445	1.63889	3.16817	2.05906	1.35722	1.74584	1.10227	1.76133	2.63235	1.39079	0.927968	54662	chr9	128787243	128787327	+	single
p1@WDR74	2.60188	5.73312	6.86989	1.67398	3.86416	3.22308	1.63623	4.1905	3.74759	1.61394	4.18705	0.841641	1.74374	5.94683	4.74209	1.95801	2.84878	3.26445	1.87301	4.22422	2.28785	5.4289	2.61876	2.02082	2.46586	3.07108	1.39079	4.40785	54663	chr11	62839564	62839608	-	single
p1@RSBN1	12.5758	8.44881	15.8718	7.03071	4.96821	7.43787	8.92491	8.18146	8.53617	6.99373	9.07193	9.25805	4.7081	5.20347	6.89758	3.91601	3.56097	5.22313	3.04365	4.75225	5.26205	5.4289	4.36461	4.22535	2.81812	5.2647	3.01339	6.03179	54665	chr1	113812254	113812300	-	single
p1@ZNHIT6	4.04737	2.71569	5.92232	1.67398	3.03613	2.23136	1.93373	2.39457	2.08199	2.42091	3.14028	3.78739	1.56937	2.97341	2.80214	1.37061	2.13658	0.870521	1.87301	1.05606	1.37271	2.48824	0.872922	0.918555	1.76133	1.7549	1.85439	1.39195	54680	chr1	85708382	85708451	-	single
p1@P4HTM	7.51655	3.31918	8.05436	3.01316	2.20809	4.95858	5.80119	2.59412	3.12299	6.18676	4.53597	3.36657	5.40559	2.23006	6.03538	4.50342	4.98536	5.87602	3.98015	7.39239	4.34691	2.71445	3.92815	5.14391	2.81812	3.07108	3.94058	4.17586	54681	chr3	48990214	48990263	+	single
p1@GPN2	24.1397	17.8029	22.5048	14.2288	19.0448	17.8509	13.3874	17.3606	17.9051	16.6774	16.5737	26.0909	10.8112	11.8937	16.8129	14.0977	10.5049	16.1046	10.5357	15.8408	10.2953	16.5129	8.29276	7.53215	11.977	17.9877	11.1263	10.4396	54707	chr1	26890238	26890316	-	single
p1@TMED9	51.1703	38.9249	45.0096	34.3166	26.7731	30.4952	39.4184	29.7326	37.2677	44.3833	38.2068	45.4486	27.5511	33.0792	35.9967	27.6079	33.6512	31.1211	26.2222	19.009	31.8011	24.8824	21.823	21.6779	24.3063	25.8848	17.6167	26.4471	54732	chr5	177592188	177592212	+	single
p3@SLC35F2	0.578196	1.50872	0.710679	2.34357	3.31214	1.7355	0.892491	1.59638	0.208199	0.26899	0.34892	0	1.22062	1.85838	0.646648	1.1748	1.24634	1.95867	1.87301	5.80831	0.686355	2.03584	1.74584	2.02082	2.11359	3.07108	4.40418	3.47988	54733	chr11	107859161	107859201	-	single
p1@RAB39A	11.9976	11.768	14.2136	18.4138	25.1171	21.8177	14.8749	17.3606	16.2395	28.5129	32.2751	31.1407	39.7573	33.0792	37.5056	32.1113	35.2536	35.2561	11.004	14.7848	8.69382	15.3819	12.6574	11.5738	20.0791	14.4779	17.3849	14.1515	54734	chr11	107928392	107928471	+	single
p1@MPHOSPH8	17.4904	15.6906	25.3475	7.36551	13.8006	17.8509	12.7924	14.3674	17.9051	24.4781	31.7518	34.9281	17.263	21.9289	22.6327	16.2515	19.2293	18.9338	9.59919	11.0886	9.38018	12.8936	9.16568	3.12309	8.45437	8.77451	9.73555	6.95976	54737	chr13	19633642	19633701	+	single
p1@KLHDC4	9.68478	14.4837	14.2136	8.53729	6.07226	9.4213	9.22241	7.18372	9.36897	8.06969	10.6421	11.3622	8.54432	8.17689	13.1485	6.65722	9.61463	10.011	9.59919	11.6166	9.15139	11.084	9.60214	7.16473	9.1589	7.45833	7.88116	8.5837	54758	chr16	87765917	87765997	-	single
p1@PPP1R12C	21.9714	11.1645	14.4505	18.2464	11.8685	16.3633	18.5936	12.5715	11.0346	15.3324	14.8291	15.1495	18.1349	14.1237	14.6574	14.2935	14.0658	12.8402	12.4087	6.86436	22.8785	10.4054	12.6574	18.3711	11.977	10.0907	7.41757	8.8157	54776	chr19	55117627	55117645	-	single
p1@NSMCE4A	10.6966	5.12963	10.4233	7.8677	4.96821	7.93372	6.69369	3.99095	6.87057	8.87666	12.7356	12.6246	8.19558	8.17689	14.0107	8.41943	11.3951	11.5344	10.3016	12.1446	7.32112	6.78612	5.67399	3.3068	4.22719	4.82598	6.02677	6.72777	54780	chr10	121975168	121975223	-	single
p1@BORCS6	3.90282	1.50872	3.55339	1.17179	0.276012	0.991715	2.67747	0.798191	0.416398	7.8007	6.62949	7.99559	1.74374	1.85838	4.31099	1.56641	2.31463	1.08815	1.40476	1.58408	0.686355	0.452408	0.872922	0.367422	0.352266	0	0	0.695976	54785	chr17	8190153	8190188	-	single
p1@KCTD9	2.74643	2.41395	0.947571	3.51536	3.31214	1.48757	3.42122	2.39457	2.29019	1.88293	2.96582	1.26246	2.44124	1.85838	2.58659	1.56641	2.84878	3.26445	1.40476	1.05606	2.28785	1.35722	2.1823	2.38824	1.76133	2.19363	2.78159	1.15996	54793	chr8	25458389	25458455	-	single
p1@MED18	11.1303	5.12963	15.1611	11.8853	9.10838	10.413	14.7261	11.5738	22.4855	11.0286	10.8165	13.4663	10.4624	11.1503	14.0107	12.3354	10.6829	19.3691	17.5595	11.6166	25.1663	18.3225	18.3314	17.2688	9.1589	12.2843	10.431	20.1833	54797	chr1	28328994	28329118	+	single
p1@MBTD1	8.52839	3.01743	7.58057	2.67837	1.65607	0.991715	1.78498	3.19276	2.70659	2.95889	1.7446	4.62903	1.91811	2.60174	2.58659	1.56641	1.60244	1.95867	2.10714	3.6962	4.11813	1.80963	3.92815	1.28598	1.40906	1.31618	0.231799	1.39195	54799	chr17	51260031	51260104	-	single
p1@HAUS6	5.20376	3.31918	4.26407	2.17617	1.65607	4.21479	3.27247	4.1905	6.45418	2.95889	3.4892	2.94574	2.09249	3.71677	2.37104	1.56641	1.60244	3.48208	4.21428	3.6962	2.05906	3.61926	2.61876	2.38824	2.81812	4.82598	2.08619	2.55191	54801	chr9	19102888	19102961	-	single
p1@TRIT1	7.6611	3.92266	8.76504	2.84576	1.10405	2.97515	1.78498	3.79141	6.66238	2.6899	5.75719	5.47067	1.74374	5.20347	9.69972	3.32861	4.62927	8.26995	2.57539	10.5606	2.51663	5.20269	1.74584	2.38824	1.40906	1.7549	5.09958	3.94386	54802	chr1	39883488	39883512	-	single
p1@CNNM2	2.60188	1.81046	0.947571	1.50658	1.38006	0.495858	1.93373	2.39457	0.832797	1.07596	1.57014	1.68328	1.74374	1.85838	0.862198	0.783203	0.712195	1.08815	0.936507	2.11211	0.45757	0.678612	1.30938	0.734844	0.704531	0.877451	1.39079	1.62394	54805	chr10	102918275	102918337	+	single
p1@ZNF586	10.6966	9.35404	10.8971	8.70469	6.90029	7.93372	7.88367	7.78236	9.36897	7.8007	9.07193	13.0454	9.76494	8.54857	8.62198	6.26562	7.12195	8.92284	6.08729	14.7848	6.40598	4.07167	12.6574	6.7973	7.39758	8.77451	5.56317	10.4396	54807	chr19	57769646	57769706	+	single
p1@DYM	63.7461	62.1591	78.6484	62.7742	62.3786	62.9739	57.5657	54.277	54.7564	60.7917	65.0737	76.1685	51.4403	62.8134	75.8734	49.146	66.9463	66.5949	70.7063	82.3724	59.4841	63.3371	54.9941	44.8255	73.6235	59.6667	57.9497	58.462	54808	chr18	49460630	49460738	-	single
p1@KLHL28	31.078	22.329	28.1903	27.2859	20.7009	20.826	23.3535	18.957	38.3087	19.9052	22.8543	22.3035	21.7967	13.0087	34.7035	17.6221	15.1341	32.8622	18.2619	21.1211	18.9891	21.4894	10.4751	18.5548	17.261	21.0588	19.0075	26.6791	54813	chr14	44961888	44961972	-	single
p1@ZCCHC10	32.6681	31.683	35.297	28.625	24.565	45.8668	29.1547	32.3267	62.0434	45.7283	43.7895	63.9647	34.0029	37.5394	80.831	34.2651	37.9244	77.0411	28.3293	38.018	31.3435	34.8354	31.4252	28.4752	25.0109	45.1887	34.0744	55.4461	54819	chr5	133026534	133026577	-	single
p1@GIN1	5.49286	6.94009	4.97475	3.68275	3.58815	3.96686	3.56997	3.59186	9.16077	3.22788	4.36151	5.47067	3.48748	2.97341	8.83752	2.93701	2.84878	8.05232	2.80952	4.22422	2.05906	4.52408	3.92815	2.93937	4.22719	4.38725	3.70878	8.35171	54826	chr5	103120106	103120145	-	single
p1@BCAS3	9.25114	4.52615	7.34368	4.01755	4.6922	6.69408	7.13993	5.38779	5.62138	5.91777	5.75719	5.47067	4.18497	5.20347	8.40643	9.79004	5.51951	6.96417	9.36507	8.97648	7.77869	7.46473	5.23753	4.59277	3.52266	2.63235	7.18577	6.95976	54828	chr17	60677823	60677900	+	single
p1@SYTL2	1.44549	1.50872	0.473786	1.67398	0.828035	1.48757	1.04124	1.59638	1.45739	0.806969	1.39568	0	0	0.743354	0.862198	0.195801	2.13658	0.652891	1.40476	2.64014	1.37271	1.35722	0.872922	0.551133	1.0568	0.877451	2.08619	0.695976	54843	chr11	85811132	85811149	-	single
p1@ANKRD49	9.68478	5.43138	9.71261	4.35235	4.14017	8.67751	6.69369	8.7801	24.7757	7.26272	6.45503	8.83723	4.88247	4.46012	18.5372	4.30762	5.16341	18.9338	3.98015	7.92042	5.03327	6.78612	7.85629	5.69504	4.93172	7.89706	9.04016	14.1515	54851	chr11	94493963	94494016	+	single
p1@WDR55	18.6468	11.768	15.6349	10.0439	8.55636	10.9089	13.2386	11.7733	11.0346	11.5666	11.5144	13.4663	7.32371	9.6636	14.2263	6.26562	8.19024	11.5344	7.49205	6.86436	8.92261	9.95298	7.41983	3.67422	3.87492	4.38725	5.33138	6.03179	54853	chr5	140664823	140664879	+	single
p1@TENT5C	9.68478	12.6732	22.2679	12.22	20.7009	35.9497	10.8586	15.3652	29.5643	18.0223	21.982	40.8196	21.2736	27.8758	36.2123	24.2793	19.9415	34.1679	24.8174	38.018	24.48	24.43	34.9169	13.2272	25.3631	42.9951	33.1472	43.1505	54855	chr1	117606040	117606059	+	single
p1@GON4L	27.6089	20.2168	22.9786	17.9116	14.6286	19.0905	16.3623	20.3539	23.1101	13.1805	17.6205	21.041	12.7293	14.1237	23.926	13.5102	12.4634	21.1101	12.6428	23.2332	14.871	12.6674	15.7126	10.6552	9.51117	14.0392	11.1263	13.6875	54856	chr1	155857176	155857227	-	single
p1@ELP6	5.63741	4.82789	4.02718	3.18056	2.20809	1.98343	4.01621	1.39683	5.41318	1.88293	2.09352	5.04985	2.61561	1.85838	3.44879	2.74121	0.534146	4.3526	1.87301	2.11211	1.83028	2.48824	3.49169	1.46969	2.11359	2.19363	1.62259	2.31992	54859	chr3	47513677	47513718	-	single
p1@GPATCH4	1.30094	1.20697	3.55339	0.167398	1.38006	1.7355	0.148749	2.19502	2.29019	1.61394	1.39568	1.68328	1.22062	3.34509	3.23324	1.56641	2.31463	1.74104	0.70238	3.16817	1.14392	0.678612	1.30938	1.46969	0.704531	3.5098	1.39079	0	54865	chr1	156601462	156601489	-	single
p1@TMEM214	16.6231	13.5784	16.1087	11.2157	9.10838	13.1402	10.7099	11.7733	14.1575	11.0286	12.0378	15.5704	6.62621	4.46012	12.5019	8.41943	6.05365	9.57573	7.0238	9.5045	6.40598	9.50057	8.29276	4.77648	8.10211	8.33578	3.70878	8.11972	54867	chr2	27032938	27033011	+	single
p1@FNBP1L	1.73459	1.20697	2.13204	1.00439	1.10405	1.48757	0.892491	0.199548	1.87379	0.53798	1.7446	2.52492	0.87187	0.371677	2.80214	0.587402	0.712195	1.95867	0.234127	1.05606	0.228785	0.678612	0.436461	0.734844	0.704531	1.7549	1.85439	0.231992	54874	chr1	93448108	93448148	+	single
p1@CNTLN	10.9857	4.22441	9.47571	9.70908	7.1763	8.92544	6.54494	4.78914	8.53617	8.60767	5.23381	9.25805	6.10309	4.8318	6.46648	7.83203	3.56097	6.74654	9.83332	7.39239	9.83775	5.4289	9.60214	27.5566	28.1812	28.0784	22.7163	24.8231	54875	chr9	17135018	17135065	+	single
p1@DCAF16	13.5876	13.8802	18.0039	13.5592	9.93642	12.6444	10.2637	11.3742	14.9903	12.1045	16.3993	20.6202	12.5549	14.4954	19.3994	12.727	12.1073	16.9752	9.36507	20.0651	8.46504	14.9295	11.7844	11.2064	10.9202	25.4461	13.2125	15.0795	54876	chr4	17810686	17810771	-	single
p1@RETSAT	3.75827	1.81046	4.02718	3.01316	1.93208	2.23136	3.42122	2.59412	1.66559	1.34495	1.57014	2.94574	1.56937	1.85838	1.93994	1.1748	1.24634	2.39393	2.57539	1.05606	2.05906	1.13102	0.872922	1.10227	1.0568	0.877451	2.31799	1.39195	54884	chr2	85354520	85354540	-	single
p1@SLC66A1	20.6705	13.8802	19.1883	13.7266	15.7327	18.0988	13.6849	16.762	12.7002	8.33868	11.6888	11.783	13.7755	11.8937	16.5973	10.9648	9.43658	9.79336	11.4722	19.537	8.46504	12.8936	9.16568	6.42988	10.568	6.14216	7.18577	8.11972	54896	chr1	19312294	19312334	+	single
p1@CASZ1	2.02369	1.50872	0.710679	0.83699	1.38006	0.743787	1.48749	0.399095	1.041	1.61394	3.14028	3.36657	2.61561	1.11503	1.2933	1.56641	1.24634	0.43526	1.17063	2.64014	1.37271	1.13102	0	1.28598	1.76133	0.438725	0.695397	0.231992	54897	chr1	10694420	10694460	-	single
p1@PXK	62.7343	54.9173	76.2795	45.03	38.9176	53.0568	49.3845	51.4833	57.8794	34.6997	51.8147	69.4354	24.5867	27.5041	30.3925	29.3701	40.0609	41.5674	31.8412	35.3779	47.3585	38.0023	58.9222	39.3141	50.374	60.1054	36.856	48.0223	54899	chr3	58332867	58332967	+	single
p1@LAX1	0.722745	0.90523	0.236893	1.84138	1.93208	2.97515	0.892491	0.199548	0.624598	0.53798	1.39568	0.841641	4.53372	5.94683	5.81983	3.13281	2.49268	3.26445	4.44841	5.28028	2.74542	1.35722	0.436461	2.75566	1.76133	2.19363	4.17238	2.31992	54900	chr1	203765168	203765190	+	single
p1@CDKAL1	11.7085	13.2767	16.5825	9.20688	9.10838	13.3882	10.5611	13.1701	18.7379	11.8355	12.3867	17.2536	8.36995	12.637	26.0815	8.61523	11.9293	23.5041	11.004	15.3128	8.00747	15.8343	13.0938	11.7575	5.63625	16.6716	16.4577	21.5753	54901	chr6	20534441	20534514	+	single
p1@MKS1	1.59004	1.81046	3.55339	0.167398	1.10405	1.23964	0.297497	1.39683	1.041	0.53798	1.22122	0.841641	0.348748	0	1.07775	0.391601	0.712195	0.43526	1.17063	3.16817	1.14392	1.13102	1.30938	0.551133	0	0.438725	0.231799	0.231992	54903	chr17	58219219	58219263	-	single
p1@TASOR2	8.52839	12.3715	21.7941	10.5461	14.9046	13.3882	9.96615	11.7733	13.9493	16.1394	16.7482	28.195	16.9143	19.6989	29.9614	14.0977	22.9683	32.4269	14.5159	20.5931	10.7529	20.8108	13.0938	10.6552	17.261	19.7426	15.0669	18.7914	54906	chr10	5684801	5684886	+	single
p1@SPDL1	3.46918	3.62092	4.26407	1.00439	0.552023	2.97515	1.93373	2.19502	3.53939	2.42091	1.22122	0.841641	0.174374	0.743354	1.7244	0.391601	1.06829	1.52341	0.468253	1.05606	1.14392	1.35722	1.74584	1.28598	1.40906	2.63235	1.15899	1.62394	54908	chr5	169583732	169583795	+	single
p1@RPP25	2.31278	4.22441	4.97475	0.502194	0.552023	1.7355	1.04124	1.79593	1.2492	1.88293	1.39568	0.420821	0.523122	0.371677	0.215549	0.391601	0.712195	0.870521	0.70238	1.58408	0.45757	0.904816	0.872922	0.367422	0.352266	0	0.231799	0.231992	54913	chr15	74956759	74956780	-	single
p1@YTHDF1	50.303	35.304	47.1417	42.1843	27.0491	44.6272	39.1209	32.5263	34.7693	57.2948	44.4874	58.9149	36.6185	31.5925	42.6788	28.7827	32.939	33.5151	31.373	27.4575	24.7088	18.0963	19.2043	20.5756	22.1927	28.9559	13.4443	19.0233	54915	chr20	63216103	63216193	-	single
p1@DNAAF5	4.62557	2.41395	5.68543	3.01316	1.93208	2.97515	2.52873	1.79593	3.53939	3.22788	2.44244	5.04985	1.39499	1.85838	4.52654	1.37061	1.60244	5.0055	1.87301	3.16817	2.74542	3.39306	5.23753	2.02082	2.11359	3.94853	0.463598	3.94386	54919	chr7	726683	726721	+	single
p1@DUS2	6.21561	3.62092	9.23882	1.84138	0.828035	2.23136	1.78498	2.39457	2.70659	1.34495	1.57014	2.94574	2.26686	3.71677	2.58659	0.979004	0.890243	3.04682	2.80952	1.58408	1.37271	2.26204	1.30938	1.28598	1.0568	0.877451	0.463598	1.85594	54920	chr16	68023276	68023302	+	single
p1@ZSCAN32	6.93835	2.71569	8.52814	4.35235	2.4841	3.471	5.05745	3.59186	4.58038	5.64878	6.28057	5.47067	2.09249	2.60174	3.01769	2.93701	1.95854	4.13497	0.70238	0.528028	2.51663	2.71445	3.49169	1.46969	2.11359	2.19363	0.927196	1.85594	54925	chr16	3400963	3401019	-	single
p1@CHCHD3	21.1042	14.4837	21.5573	11.8853	10.4884	12.3964	12.7924	15.5647	23.5265	17.4843	15.3525	20.1994	13.7755	18.2122	25.2193	15.6641	17.2707	20.8925	15.2182	19.537	16.7013	13.7984	15.7126	13.7783	13.7384	15.7941	15.9941	15.3115	54927	chr7	133082058	133082113	-	single
p1@BPNT2	35.27	25.6482	31.9805	23.7705	27.0491	27.2722	31.386	27.9367	35.6021	28.5129	38.5557	41.2404	29.4692	33.4509	40.0922	26.6289	34.7195	38.0853	22.9444	22.7052	29.0557	29.4065	29.6793	20.943	22.8973	31.1495	23.8753	27.1431	54928	chr8	56993803	56993893	-	single
p1@TMEM161A	1.59004	1.81046	1.89514	1.17179	1.93208	1.98343	1.78498	1.39683	1.45739	2.42091	2.26798	2.94574	2.44124	1.11503	3.44879	1.56641	1.60244	1.52341	1.40476	1.58408	2.51663	2.71445	3.05523	1.83711	3.52266	1.31618	1.39079	1.15996	54929	chr19	19138446	19138498	-	single
p1@TRMT10C	22.6942	30.4761	30.7961	16.7398	19.5968	31.7349	15.0236	19.1566	31.2299	12.3735	15.3525	21.4619	13.2524	22.3006	31.2547	11.5522	14.4219	24.5922	11.9405	31.6817	8.00747	13.5722	10.9115	8.08328	14.4429	26.3235	15.2987	21.3433	54931	chr3	101561833	101561910	+	single
p1@EXD3	4.48102	4.22441	4.97475	2.67837	3.03613	1.98343	3.12372	2.59412	3.12299	1.07596	2.44244	2.94574	2.78998	2.23006	3.87989	2.74121	2.84878	2.39393	2.57539	3.6962	2.9742	2.26204	2.61876	1.46969	2.11359	2.19363	1.62259	1.62394	54932	chr9	137423153	137423211	-	single
p1@ADPRS	11.1303	12.3715	14.9243	9.37428	7.1763	8.67751	8.62742	5.38779	11.0346	22.8641	19.3651	29.4574	14.8218	11.8937	17.675	10.9648	10.6829	16.1046	8.42856	7.39239	11.668	6.10751	9.60214	14.8806	5.63625	12.723	10.6628	21.3433	54936	chr1	36088869	36088918	+	single
p1@SARS2	0.867294	3.31918	2.13204	0.669592	0.828035	1.23964	0.446246	1.59638	0.624598	1.61394	2.44244	3.78739	1.04624	0.743354	2.80214	1.95801	2.13658	2.61156	1.40476	3.6962	0.915139	0.678612	1.30938	0.551133	1.40906	0.877451	0.927196	0.695976	54938	chr19	38930737	38930769	-	single
p1@COMMD4	1.01184	1.50872	1.18446	1.17179	0.552023	2.47929	2.23123	3.19276	3.74759	1.07596	1.57014	1.26246	2.09249	0.371677	3.23324	1.56641	1.78049	2.39393	1.87301	3.16817	2.9742	1.58343	0	2.02082	1.76133	0.877451	0.695397	2.08793	54939	chr15	75336054	75336073	+	single
p1@RNF125	4.48102	3.92266	4.97475	2.00877	2.76012	2.97515	1.93373	2.39457	2.70659	3.76586	1.22122	2.1041	2.96436	6.69018	3.44879	2.74121	2.67073	3.04682	4.44841	4.75225	4.11813	3.39306	2.61876	2.02082	2.81812	2.19363	3.47698	1.39195	54941	chr18	32018817	32018842	+	single
p1@ABITRAM	7.6611	3.31918	9.00193	5.35673	2.20809	4.71065	6.99118	4.5896	7.28697	4.30384	3.31474	5.47067	3.83623	2.23006	6.46648	4.50342	2.84878	6.09365	6.08729	3.6962	3.88934	3.84547	3.49169	2.02082	1.76133	3.07108	2.08619	3.0159	54942	chr9	108934384	108934506	+	single
p1@SLC41A3	2.74643	3.31918	3.07961	2.51097	1.38006	1.98343	2.82622	1.19729	1.45739	1.88293	2.26798	2.1041	2.78998	0.743354	3.23324	2.74121	2.67073	3.04682	2.10714	0.528028	1.83028	1.35722	1.30938	2.57195	2.46586	0.438725	1.62259	0.695976	54946	chr3	126084116	126084147	-	single
p1@MRPL16	22.5496	16.5959	23.4524	11.3831	6.34827	9.66923	12.3461	10.1769	15.6149	15.3324	18.1439	19.7786	9.76494	14.4954	19.3994	9.20263	10.1488	16.9752	13.5793	20.0651	10.9817	9.50057	11.7844	3.67422	5.63625	6.14216	4.86778	11.3676	54948	chr11	59810729	59810801	-	single
p1@COMMD8	38.0164	28.6656	28.4271	21.7617	15.4567	22.5615	25.7335	18.1588	50.3842	25.554	25.6457	29.4574	19.1811	21.5573	30.3925	16.8389	20.2975	33.0798	14.75	20.0651	19.2179	22.6204	12.6574	10.2878	11.2725	5.2647	11.8217	17.3994	54951	chr4	47463649	47463709	-	single
p1@TRNAU1AP	12.4312	9.35404	12.3184	7.7003	6.90029	5.95029	7.88367	6.18598	10.41	6.45575	6.45503	10.5205	4.18497	7.06186	5.17319	3.72021	4.09512	4.78787	3.98015	5.28028	5.26205	3.39306	1.74584	3.3068	4.22719	3.94853	3.47698	3.47988	54952	chr1	28553076	28553112	+	single
p1@ODR4	15.4667	9.95753	11.3709	9.87648	10.2124	14.3799	11.0074	12.1724	23.1101	9.95262	12.2122	10.9413	13.078	8.54857	27.5903	11.3564	9.61463	20.4572	7.25793	11.0886	9.83775	12.6674	10.0386	8.63441	10.568	10.9681	12.5171	15.5435	54953	chr1	186375813	186375922	+	single
p2@FAM120C	4.33647	2.71569	4.02718	0.669592	2.4841	0.743787	1.18999	0.997738	1.87379	0.806969	2.09352	3.36657	1.22062	1.48671	2.80214	0.587402	0.712195	1.30578	1.40476	1.58408	0.915139	0.904816	1.74584	0.183711	2.11359	3.94853	1.39079	0.695976	54954	chrX	54183540	54183586	-	single
p1@TXNL4B	6.07106	6.03486	5.92232	5.35673	4.6922	9.17337	4.31371	3.79141	9.16077	10.7596	11.3399	14.7287	11.5087	10.4069	19.8305	13.9019	12.4634	19.8044	4.44841	6.33634	3.88934	1.80963	3.49169	4.22535	2.11359	7.45833	3.94058	6.26378	54957	chr16	72093598	72093647	-	single
p1@TMEM160	9.10659	4.82789	5.21164	6.69592	5.24422	6.44615	6.84243	2.59412	5.62138	9.95262	8.02517	6.31231	10.1137	9.29192	8.62198	7.04883	5.69756	6.74654	5.85317	3.16817	7.09233	3.16686	4.80107	6.42988	6.69305	4.38725	4.63598	5.33582	54958	chr19	47048578	47048650	-	single
p1@SSH3	3.61372	1.20697	2.84271	0.669592	1.10405	0.743787	1.63623	1.79593	1.45739	2.15192	0.697841	0.420821	1.74374	1.11503	1.7244	0.587402	0.712195	1.95867	1.40476	2.11211	0.915139	0.452408	0	0.183711	0.352266	0.877451	0.231799	0.463984	54961	chr11	67303497	67303575	+	single
p1@UCKL1	10.5521	6.94009	12.5553	8.3699	7.1763	8.92544	9.22241	5.58734	7.70337	8.87666	13.6079	10.9413	11.3343	16.3538	14.6574	9.79004	9.79268	14.5812	12.877	19.537	14.1847	9.72677	12.6574	7.71586	13.3861	12.2843	10.1992	8.35171	54963	chr20	63956382	63956424	-	single
p1@PIGX	3.32463	4.52615	4.02718	2.00877	3.86416	1.7355	2.82622	1.39683	3.53939	1.88293	3.14028	5.04985	2.61561	3.34509	1.7244	2.34961	1.95854	4.57024	0.70238	2.11211	2.51663	2.48824	2.1823	1.83711	2.46586	0.877451	2.78159	2.55191	54965	chr3	196712299	196712402	+	single
p1@TMEM70	30.2107	31.9848	33.165	22.5987	29.5332	42.1479	27.0722	30.1317	46.4284	38.4655	40.9982	39.978	35.7467	37.911	64.0182	30.7407	31.1585	66.3772	19.1984	40.6582	17.6164	23.7514	22.2595	15.0643	13.7384	14.0392	17.6167	21.1113	54968	chr8	73976182	73976250	+	single
p1@HPF1	3.18008	0.90523	3.3165	1.00439	1.10405	1.48757	1.04124	1.79593	1.2492	3.22788	2.26798	5.04985	1.22062	0.743354	2.15549	1.1748	2.31463	3.04682	2.34127	2.11211	1.37271	0.904816	0.872922	0.918555	0.352266	0.438725	2.08619	1.15996	54969	chr4	169757873	169757951	-	single
p1@TTC12	3.75827	1.50872	1.42136	1.67398	0.828035	0.991715	0.892491	1.19729	1.041	1.88293	1.57014	1.26246	0.523122	0.743354	0.646648	0.391601	1.24634	0.870521	1.87301	1.05606	0.686355	0.904816	1.74584	0.551133	1.0568	0.438725	1.62259	0.695976	54970	chr11	113314570	113314603	+	single
p1@THG1L	7.6611	9.65578	9.9495	5.85893	4.6922	6.69408	6.09869	7.98191	12.9084	5.64878	9.94423	5.89149	5.40559	7.43354	14.0107	4.89502	7.83414	14.146	8.42856	10.5606	5.49084	10.1792	5.23753	7.34844	7.04531	10.5294	8.57656	14.1515	54974	chr5	157731402	157731443	+	single
p1@C20orf27	21.9714	27.7604	23.2155	14.8984	23.461	21.5698	18.5936	21.3516	22.0691	19.0983	37.16	39.5571	21.9711	33.8226	43.7565	18.0137	27.9536	39.6087	12.877	22.7052	14.6422	22.8466	19.6407	13.0435	14.0906	17.549	24.3389	17.6314	54976	chr20	3767716	3767761	-	single
p1@SLC25A38	3.90282	1.50872	2.60582	1.84138	1.93208	1.7355	1.48749	1.39683	1.2492	2.42091	2.09352	2.94574	1.22062	2.60174	2.37104	0.783203	1.60244	0.652891	1.40476	3.6962	1.60149	1.13102	1.30938	1.10227	0	0	0.927196	1.15996	54977	chr3	39383337	39383427	+	single
p2@SLC35F6	12.5758	6.94009	8.29125	7.53291	3.03613	4.95858	8.77617	6.18598	3.53939	9.41464	5.75719	5.47067	7.49808	4.8318	2.80214	5.67822	3.02683	2.82919	3.27777	1.58408	5.03327	3.16686	1.30938	2.75566	1.0568	0.877451	0.927196	2.08793	54978	chr2	26779837	26779843	+	single
p1@NMRK1	5.63741	3.31918	3.55339	2.67837	2.20809	2.97515	2.08248	2.79367	4.16398	1.88293	1.7446	2.1041	2.44124	1.48671	2.58659	2.93701	1.95854	2.1763	4.21428	3.6962	2.9742	2.94065	1.30938	3.67422	1.40906	4.38725	4.63598	4.40785	54981	chr9	75088140	75088197	-	single
p1@CLN6	11.7085	9.35404	9.71261	6.36112	6.62428	7.68579	9.37116	7.78236	8.74437	13.1805	13.9568	8.83723	7.84683	9.29192	9.26862	9.20263	8.36829	10.2286	8.66269	10.5606	6.86355	6.10751	6.11045	5.14391	4.22719	4.38725	6.95397	2.7839	54982	chr15	68229658	68229747	-	single
p1@ULK4	9.68478	4.22441	4.73786	6.19372	3.58815	7.18994	7.73493	3.79141	7.07877	12.6425	11.1655	15.9912	13.2524	13.0087	20.4772	12.5312	10.5049	18.9338	6.78967	5.80831	11.4392	4.75028	2.61876	6.98101	1.0568	6.58088	4.17238	6.03179	54986	chr3	41961987	41962120	-	single
p1@CZIB	6.07106	8.44881	6.633	4.68714	3.31214	7.18994	5.35495	6.38553	8.74437	6.99373	5.58273	8.41641	4.35935	7.06186	10.7775	3.13281	5.87561	8.70521	3.74603	8.44845	6.40598	4.97649	3.49169	3.49051	5.28398	5.2647	4.40418	6.49578	54987	chr1	53220589	53220657	-	single
p1@ZNF770	24.1397	24.4412	30.0854	9.87648	17.6647	22.5615	11.7511	19.7552	18.5297	15.0634	22.5054	24.8284	11.5087	15.2387	18.3217	9.39843	12.9976	14.7989	9.83332	21.1211	5.71962	16.5129	9.16568	5.51133	8.45437	13.6005	8.11296	11.8316	54989	chr15	34988238	34988302	-	single
p1@C1orf159	2.60188	0.301743	0.947571	1.50658	1.10405	1.48757	2.67747	0.598643	0.624598	1.07596	1.04676	0.841641	2.09249	1.48671	1.93994	2.93701	2.31463	1.30578	1.40476	2.64014	1.60149	0.904816	3.49169	0.734844	1.0568	1.7549	0.695397	1.15996	54991	chr1	1116075	1116115	-	single
p1@ZSCAN2	2.02369	1.50872	3.55339	0.669592	1.38006	0.743787	1.04124	1.19729	2.08199	1.61394	2.09352	2.52492	1.04624	2.97341	2.15549	0.391601	2.13658	2.1763	0.936507	0.528028	2.05906	1.13102	1.74584	0.918555	2.11359	1.31618	0.927196	1.39195	54993	chr15	84600998	84601042	+	single
p1@OXSM	4.62557	6.33661	3.79029	2.34357	1.93208	2.47929	2.23123	2.59412	2.49839	3.22788	3.31474	2.1041	1.56937	5.20347	3.87989	1.95801	2.31463	2.82919	1.17063	2.64014	0.45757	1.80963	1.30938	0.367422	1.40906	0.438725	2.08619	0.231992	54995	chr3	25790076	25790111	+	single
p1@AURKAIP1	30.3553	18.7081	27.4796	20.9247	13.8006	17.8509	22.1635	20.9525	29.5643	25.823	27.0413	29.0366	20.7505	23.7873	26.5126	23.3003	21.0097	25.4627	15.9206	10.0325	21.0482	14.2509	13.5303	19.1059	14.4429	14.0392	13.2125	16.0074	54998	chr1	1375150	1375223	-	single
p3@TUG1	5.49286	3.62092	4.26407	7.53291	3.03613	5.95029	7.88367	2.99322	4.78858	6.45575	4.71043	3.36657	11.8574	5.20347	10.1308	6.26562	5.51951	6.09365	7.25793	7.92042	8.92261	5.4289	4.80107	9.36926	4.22719	8.33578	4.86778	4.63984	55000	chr22	30969206	30969253	+	single
p1@TMCO3	55.3623	34.7005	30.5592	23.4357	21.5289	12.3964	29.7497	20.1543	16.8641	18.0223	19.3651	16.412	18.4836	13.3804	9.48417	10.5732	8.54634	9.3581	16.8571	19.009	17.6164	14.7033	13.0938	10.1041	9.51117	7.45833	9.73555	6.03179	55002	chr13	113491014	113491121	+	single
p1@PAK1IP1	8.96204	15.3889	16.1087	7.19811	11.0405	18.3467	6.99118	8.97965	15.1985	7.8007	10.8165	11.783	5.40559	10.4069	15.9507	7.04883	8.90243	15.887	7.25793	15.8408	4.11813	7.46473	6.54691	4.04164	6.69305	7.45833	7.41757	6.72777	55003	chr6	10694916	10694979	+	single
p1@TRMT61B	4.33647	1.50872	5.21164	1.67398	1.10405	2.23136	2.08248	1.99548	2.91479	1.61394	2.96582	3.36657	1.04624	2.23006	3.23324	0.783203	1.95854	3.91734	1.63889	1.58408	1.37271	2.03584	2.1823	0.551133	0.352266	1.31618	2.08619	2.08793	55006	chr2	28870266	28870317	-	single
p1@FAM118A	5.49286	3.01743	9.9495	2.51097	2.4841	4.46272	3.12372	1.79593	2.70659	2.15192	3.14028	7.99559	6.45184	2.60174	7.97533	2.74121	1.60244	7.1818	4.68253	3.6962	4.34691	2.26204	7.41983	2.20453	2.11359	5.2647	1.15899	4.63984	55007	chr22	45309918	45309986	+	single
p1@STX17	13.0094	11.4662	14.2136	10.2113	6.07226	10.6609	11.4536	8.18146	14.1575	26.899	27.9136	31.9824	18.4836	16.3538	24.3571	16.4473	16.3805	24.157	8.19443	11.6166	18.074	10.6316	14.4032	12.1249	8.10211	11.4069	14.3715	20.6473	55014	chr9	99906646	99906685	+	single
p1@PRPF39	11.7085	14.1819	17.5301	8.70469	10.2124	10.6609	9.37116	11.1747	17.6969	4.84182	8.54855	13.4663	4.53372	5.20347	9.05307	5.48242	4.27317	7.83469	4.68253	9.5045	5.03327	4.75028	3.05523	6.7973	8.45437	9.21323	7.18577	8.11972	55015	chr14	45084093	45084137	+	single
p1@TTC38	5.92651	4.22441	5.92232	4.01755	4.41619	3.96686	4.01621	4.78914	2.91479	6.18676	7.32733	10.5205	3.83623	4.8318	5.60428	3.32861	2.31463	4.57024	4.21428	4.75225	5.49084	4.07167	3.05523	3.49051	3.87492	3.94853	3.47698	6.26378	55020	chr22	46267998	46268040	+	single
p1@HEATR3	11.2748	8.14707	11.134	4.01755	3.86416	5.95029	6.39619	5.58734	5.82958	6.72474	7.32733	6.73313	4.7081	7.06186	7.97533	4.50342	4.98536	6.52891	4.68253	11.0886	5.03327	6.33371	5.67399	0.918555	1.40906	1.7549	4.17238	2.55191	55027	chr16	50065959	50066045	+	single
p1@C17orf80	2.89098	2.1122	3.07961	1.00439	1.38006	1.23964	1.04124	3.39231	2.29019	2.15192	1.22122	3.36657	1.74374	1.85838	1.50885	0.391601	0.890243	1.30578	1.40476	2.11211	1.37271	1.80963	0.872922	0.551133	0	0.438725	0.927196	2.08793	55028	chr17	73232398	73232465	+	single
p1@PTCD3	15.1776	12.975	23.9262	6.86331	11.0405	12.6444	8.47867	13.5692	21.2363	12.1045	14.1313	16.412	5.92871	8.92024	19.8305	5.87402	7.65609	13.4931	7.49205	15.3128	8.46504	12.215	7.85629	3.85793	7.74984	7.45833	7.41757	9.74366	55037	chr2	86106217	86106249	+	single
p1@CDCA4	7.22745	5.12963	5.21164	3.68275	6.07226	3.71893	5.94994	4.5896	7.07877	1.07596	2.79136	1.26246	3.3131	1.85838	4.52654	0.979004	1.60244	1.74104	4.21428	3.6962	2.9742	2.94065	3.49169	1.83711	0	0.877451	0.695397	1.15996	55038	chr14	105021044	105021116	-	single
p1@MRPL20	68.8053	60.0469	72.2523	48.378	38.9176	54.0485	52.5082	45.896	49.135	64.5575	51.6402	63.1231	32.2592	33.8226	41.3855	46.209	43.978	49.1844	30.9047	39.0741	42.7828	34.8354	45.3919	38.0282	38.0447	64.9314	30.1339	38.2787	55052	chr1	1407237	1407311	-	single
p1@ZWILCH	1.01184	1.81046	0.710679	1.50658	0.552023	0.495858	0.594994	1.19729	1.87379	1.07596	0.872301	1.26246	0.523122	0.743354	1.7244	0.587402	1.60244	1.30578	1.17063	0	0.915139	0.452408	0.436461	0.183711	0	0.877451	1.15899	1.15996	55055	chr15	66505289	66505346	+	single
p1@WIPI1	27.3198	14.4837	15.8718	18.079	14.6286	14.3799	30.6422	16.762	9.78536	18.2913	20.9352	18.0953	16.2168	10.4069	13.1485	11.5522	10.5049	8.48758	21.5397	15.3128	14.871	10.6316	6.11045	12.6761	3.52266	7.01961	5.09958	2.7839	55062	chr17	68457460	68457525	-	single
p1@C9orf40	1.59004	1.50872	2.36893	2.00877	2.20809	1.23964	2.08248	1.99548	1.66559	0.806969	1.39568	0.841641	0.87187	0.743354	0.862198	0.587402	0.534146	0.43526	0.70238	0	0.228785	0.904816	0.436461	0.918555	0.352266	0.438725	0	0.231992	55071	chr9	74952827	74952901	-	single
p1@RNF31	41.0519	30.1743	40.2718	29.9642	19.0448	26.5284	27.5185	24.9435	31.6463	43.3074	33.4964	56.39	33.131	29.7341	39.8766	26.6289	23.8585	30.033	18.7301	29.0415	26.539	22.168	27.497	23.3313	23.6018	30.7108	19.2393	24.5911	55072	chr14	24147474	24147534	+	single
p3@TMEM45A	0.867294	1.20697	0.710679	1.67398	1.38006	0.991715	1.93373	3.19276	4.99678	0.53798	0.697841	0.841641	0.348748	0.743354	0.862198	0	0.356097	0.652891	1.87301	3.16817	1.83028	4.29788	3.49169	0.551133	2.81812	0.877451	1.85439	0.695976	55076	chr3	100519169	100519267	+	single
p1@IFT57	18.5023	6.63835	16.1087	20.9247	6.62428	14.6278	16.9573	6.18598	21.4445	25.016	16.2248	18.5161	19.8786	11.1503	28.8836	19.9717	12.9976	31.9916	22.7103	11.0886	18.7604	8.82196	11.7844	28.8426	14.0906	23.2524	16.6895	31.7829	55081	chr3	108222383	108222461	-	single
p1@CCDC186	15.1776	10.8628	17.5301	11.5505	12.6965	14.6278	13.6849	15.9638	23.3183	15.8704	19.0162	28.195	12.0318	17.0971	21.7705	10.1816	14.0658	23.9393	13.3452	21.6491	12.3544	15.6081	9.16568	13.7783	13.7384	11.4069	12.5171	18.0954	55088	chr10	114174183	114174237	-	single
p1@MED9	13.8767	11.768	14.4505	10.3787	8.00434	11.6527	9.81741	8.58055	12.9084	13.7185	6.80395	10.9413	8.7187	12.2653	9.91527	4.89502	6.5878	11.0991	5.61904	11.6166	5.26205	5.20269	6.11045	5.32762	4.22719	6.14216	5.09958	7.65574	55090	chr17	17476980	17477037	+	single
p1@NTAQ1	3.18008	0.603486	3.79029	2.17617	1.38006	2.72722	2.52873	1.39683	2.29019	2.42091	1.91906	3.78739	2.78998	2.97341	5.38873	2.74121	2.13658	4.3526	3.98015	4.22422	1.83028	0.904816	1.30938	2.93937	1.40906	2.19363	2.54979	3.47988	55093	chr8	123416766	123416836	+	single
p1@GPATCH1	2.74643	1.20697	4.26407	1.00439	0.828035	0.247929	1.48749	1.59638	2.49839	2.42091	1.91906	2.52492	0.87187	0.371677	2.58659	0.783203	1.24634	1.95867	0.468253	2.11211	0	1.35722	0.436461	0.367422	2.11359	0.877451	0.695397	1.15996	55094	chr19	33081172	33081198	+	single
p1@WDR70	12.7203	15.6906	18.7145	10.3787	13.8006	12.3964	6.84243	14.7665	23.1101	11.2976	15.8759	15.1495	8.89307	10.4069	17.0284	8.61523	13.1756	10.4463	10.0674	17.4249	11.2105	14.2509	14.4032	6.06246	11.977	15.3554	14.6033	13.4555	55100	chr5	37379311	37379341	+	single
p1@DMAC2	3.18008	5.12963	5.68543	2.84576	3.86416	3.471	4.9087	3.79141	2.08199	3.49687	4.01259	4.62903	2.96436	4.46012	5.81983	3.72021	1.60244	2.39393	2.57539	2.64014	3.88934	3.39306	0.872922	1.83711	1.0568	1.7549	2.31799	2.31992	55101	chr19	41439899	41439932	-	single
p1@GPATCH2	25.7297	19.0098	25.1106	16.405	18.4928	18.8426	13.8336	13.5692	27.2741	18.5603	24.7734	28.6158	17.4374	18.9555	27.8059	14.4893	19.2293	28.5096	21.3055	20.0651	15.7862	22.8466	16.1491	15.248	14.0906	15.3554	19.4711	27.3751	55105	chr1	217631035	217631104	-	single
p1@SLFN12	14.5994	7.24184	14.6874	4.68714	3.03613	1.48757	7.28868	3.99095	8.95257	9.14565	6.62949	10.0997	3.83623	1.48671	5.60428	2.74121	2.49268	3.26445	4.21428	4.22422	7.09233	4.07167	6.98337	4.96019	2.46586	3.5098	3.01339	6.72777	55106	chr17	35433145	35433187	-	single
p1@BSDC1	21.1042	21.4238	22.5048	16.5724	16.5607	20.5781	20.0811	16.1634	18.7379	19.0983	19.714	18.5161	17.0886	11.8937	17.0284	13.7061	16.5585	22.8512	20.1349	27.4575	21.0482	19.6798	17.4584	18.7385	18.6701	21.0588	14.6033	18.0954	55108	chr1	32394419	32394449	-	single
p1@AGGF1	29.0543	21.4238	21.0835	10.2113	9.10838	7.93372	14.5774	12.7711	13.3248	12.3735	11.6888	14.7287	6.97496	4.8318	9.48417	6.46142	7.65609	9.3581	5.15079	12.6727	5.71962	9.72677	5.67399	4.96019	5.28398	3.07108	3.47698	5.33582	55109	chr5	77030362	77030475	+	single
p1@DYNC2I1	4.19192	0.90523	4.02718	1.50658	1.93208	3.22308	2.23123	1.39683	2.29019	3.49687	1.91906	2.94574	1.22062	1.85838	4.95764	0.587402	1.60244	1.95867	1.63889	1.05606	1.37271	2.26204	1.74584	1.83711	1.0568	1.31618	1.15899	1.85594	55112	chr7	158856551	158856644	+	single
p1@ARHGAP17	33.969	42.5458	45.9572	30.299	30.9133	35.4538	26.4772	34.1227	33.7283	33.8927	50.5935	66.0688	29.1204	37.1677	36.6434	23.4961	29.5561	32.2093	18.2619	33.2658	17.8452	24.8824	20.5137	16.7177	20.4314	12.2843	22.7163	19.4873	55114	chr16	25015320	25015377	-	single
p1@TMEM39B	16.4786	10.2593	12.7922	12.5548	7.45231	9.91715	11.3049	8.18146	8.53617	10.7596	12.7356	10.5205	10.6368	9.29192	9.26862	9.79004	11.9293	10.8815	9.59919	9.5045	10.0665	9.95298	7.41983	6.42988	6.34078	6.14216	7.88116	8.35171	55116	chr1	32072919	32073011	+	single
p1@FANCL	22.8387	11.4662	14.4505	8.2025	6.07226	8.18165	16.0648	10.3765	15.8231	13.1805	7.50179	11.783	9.76494	7.80521	12.5019	8.61523	4.98536	11.9697	11.7063	13.2007	15.3286	12.8936	12.6574	9.92039	8.10211	7.45833	9.50376	12.0636	55120	chr2	58241312	58241382	-	single
p1@CEP192	5.05921	1.50872	6.633	2.00877	1.10405	1.7355	2.37998	1.79593	4.37218	3.22788	1.39568	0.841641	1.39499	2.23006	4.74209	2.34961	1.24634	1.95867	4.44841	4.22422	2.9742	1.13102	3.05523	1.10227	1.0568	0.877451	0.927196	3.24789	55125	chr18	12991340	12991394	+	single
p1@HEATR1	3.90282	3.62092	4.50096	1.84138	3.03613	2.47929	2.08248	1.99548	3.53939	1.07596	2.79136	1.68328	1.56937	2.60174	6.25093	1.76221	3.73902	4.13497	1.87301	3.16817	0.915139	3.39306	3.92815	1.28598	1.76133	2.63235	3.47698	3.24789	55127	chr1	236604479	236604536	-	single
p1@TRIM68	1.44549	0.603486	2.60582	0.334796	0.276012	0.495858	1.48749	0.798191	1.45739	1.07596	1.04676	2.1041	0.174374	0.371677	0.431099	0.391601	0.712195	0.652891	0.936507	0	0.45757	0.678612	0.436461	0	0.352266	0	0.231799	0.695976	55128	chr11	4608158	4608238	-	single
p1@ANO10	9.39568	8.44881	7.34368	8.87209	8.00434	6.44615	7.43743	6.38553	8.95257	5.91777	10.4676	6.31231	8.54432	8.17689	11.2086	5.67822	7.83414	8.48758	8.42856	8.44845	7.5499	7.01233	6.54691	5.51133	5.28398	6.14216	8.34476	9.51167	55129	chr3	43621928	43622019	-	single
p1@RBM28	11.853	12.975	13.9767	6.86331	8.55636	11.4047	8.32992	11.5738	12.0756	7.26272	10.1187	11.783	4.88247	9.6636	10.7775	6.26562	6.2317	6.74654	5.61904	11.6166	6.40598	9.72677	6.98337	4.40906	8.10211	9.21323	6.72217	9.51167	55131	chr7	128343823	128343917	-	single
p1@ANKZF1	23.4169	6.94009	19.6621	6.86331	4.96821	4.46272	6.84243	4.98869	6.03778	8.06969	6.10611	5.47067	4.18497	4.8318	4.95764	3.32861	3.91707	3.91734	5.61904	5.28028	5.94841	4.07167	5.23753	2.02082	2.46586	3.07108	4.63598	3.24789	55139	chr2	219229792	219229877	+	single
p1@ELP3	25.7297	22.329	26.2951	12.7222	12.1445	11.1568	19.6348	14.7665	23.5265	19.0983	18.4928	17.6745	13.7755	9.29192	19.1839	16.6431	11.9293	21.763	6.78967	12.1446	11.8968	15.3819	10.9115	7.53215	8.10211	8.33578	10.8945	10.4396	55140	chr8	28093112	28093190	+	single
p1@LRRC8D	20.8151	15.6906	24.1631	9.03949	10.2124	5.45443	9.81741	6.78462	8.32797	7.53171	9.07193	14.7287	7.32371	10.0353	12.7174	4.50342	7.3	10.4463	9.36507	13.7287	9.60896	9.95298	7.41983	7.89957	8.45437	16.2328	9.27196	11.3676	55144	chr1	89821003	89821058	+	single
p1@ZDHHC4	10.8412	12.6732	11.134	9.20688	9.10838	9.91715	9.22241	8.58055	7.49517	7.53171	8.54855	7.15395	6.62621	6.69018	10.3464	7.44043	7.3	5.65839	7.25793	10.0325	6.86355	4.52408	8.72922	4.59277	6.34078	7.45833	2.54979	5.7998	55146	chr7	6577408	6577496	+	single
p1@UBR7	12.1421	12.3715	13.5029	14.3962	20.1489	25.0408	11.8999	17.1611	23.5265	10.2216	9.07193	13.4663	10.1137	10.0353	13.3641	5.87402	11.7512	11.0991	9.59919	13.2007	6.40598	13.7984	10.9115	4.22535	5.98851	10.9681	6.02677	7.42374	55148	chr14	93207229	93207289	+	single
p1@MTPAP	7.80565	3.92266	5.44854	3.68275	4.96821	5.20651	3.86746	4.5896	4.78858	3.22788	5.23381	3.78739	5.92871	7.06186	8.19088	1.1748	3.91707	7.83469	5.61904	8.44845	4.11813	1.58343	3.49169	2.20453	1.76133	4.38725	2.08619	1.62394	55149	chr10	30349271	30349285	-	single
p1@DALRD3	9.54023	3.92266	9.9495	5.02194	1.93208	1.48757	5.2062	3.59186	1.66559	4.57283	4.36151	3.78739	3.13873	1.85838	3.44879	4.30762	2.49268	5.22313	2.57539	2.64014	3.88934	2.94065	3.92815	3.3068	1.76133	2.19363	1.39079	2.08793	55152	chr3	49018558	49018593	-	single
p1@SDAD1	17.7795	20.2168	21.0835	9.87648	11.0405	11.4047	9.96615	14.1679	19.1543	15.3324	20.4118	16.8328	6.27746	10.4069	19.615	10.1816	10.861	18.2809	4.91666	8.97648	5.94841	9.95298	9.16568	5.69504	5.63625	7.89706	7.88116	10.4396	55153	chr4	75990917	75990965	-	single
p1@ARMC1	10.4075	6.33661	10.8971	3.01316	5.52023	3.471	4.01621	5.18824	11.6592	6.99373	4.88489	8.83723	3.83623	4.08844	8.19088	2.15381	3.38292	6.09365	4.44841	4.75225	3.66056	4.29788	6.11045	1.83711	2.11359	2.63235	5.09958	3.71187	55156	chr8	65634138	65634193	-	single
p1@DARS2	3.90282	3.01743	5.21164	1.84138	1.93208	2.72722	1.63623	3.79141	4.37218	2.6899	1.39568	3.78739	0.87187	2.23006	3.01769	1.37061	1.24634	2.61156	0.468253	2.64014	1.14392	2.26204	0.872922	0.551133	0.704531	1.31618	0.927196	0.927968	55157	chr1	173824639	173824691	+	single
p1@RFWD3	9.10659	5.43138	13.0291	6.19372	6.07226	10.9089	6.09869	5.38779	9.36897	4.03485	4.01259	8.83723	4.7081	5.57515	7.32868	3.13281	3.20488	6.96417	3.27777	1.58408	2.9742	3.16686	3.49169	4.77648	5.98851	8.77451	3.70878	6.95976	55159	chr16	74666849	74666906	-	single
p1@SHQ1	3.18008	3.62092	4.73786	1.67398	1.65607	2.97515	1.33874	1.59638	3.12299	2.42091	1.7446	2.52492	1.56937	1.11503	5.17319	1.37061	0.890243	1.95867	2.57539	2.64014	2.28785	3.61926	4.36461	1.6534	1.76133	1.31618	2.54979	3.47988	55164	chr3	72848394	72848478	-	single
p1@CENPQ	3.32463	2.71569	1.18446	1.67398	1.10405	2.23136	1.48749	1.39683	2.29019	1.61394	2.6169	2.1041	0.348748	0.743354	2.58659	0.979004	1.06829	2.39393	1.63889	1.05606	2.05906	1.80963	0.436461	1.28598	0.704531	0.438725	0.695397	0.927968	55166	chr6	49463360	49463422	+	single
p1@MRPS18A	20.3814	13.2767	22.031	17.9116	11.3165	15.6195	17.9986	17.3606	25.8167	20.7122	24.25	26.0909	18.4836	15.6104	26.0815	21.3423	23.1463	30.4682	19.1984	25.8734	18.5316	13.5722	13.5303	18.5548	12.3293	17.9877	12.9807	21.8072	55168	chr6	43687774	43687808	-	single
p1@TBCCD1	2.45733	0.90523	1.89514	0.502194	1.10405	2.23136	2.23123	1.39683	2.49839	1.61394	1.22122	1.68328	0.523122	0.371677	1.7244	0.979004	1.60244	1.74104	1.17063	0.528028	0.915139	1.13102	1.30938	0.551133	0.704531	2.19363	0.231799	0.463984	55171	chr3	186567288	186567355	-	single
p1@MRPS10	14.8885	11.768	16.8194	10.0439	10.7645	15.8674	9.96615	10.9751	16.6559	12.1045	13.259	14.3079	10.9856	14.4954	17.8906	9.59424	13.8878	18.7162	8.66269	13.2007	7.5499	12.6674	4.80107	10.4715	19.7269	18.8652	22.4845	20.6473	55173	chr6	42217845	42217880	-	single
p1@INTS10	9.10659	10.2593	10.6602	5.52413	4.96821	10.1651	5.80119	6.18598	8.74437	9.68363	11.3399	16.412	7.14933	9.6636	15.0885	6.46142	8.36829	14.3636	9.13094	14.7848	6.40598	4.07167	7.85629	4.22535	4.93172	3.5098	6.25857	6.95976	55174	chr8	19817409	19817452	+	single
p1@SEC61A2	2.60188	1.20697	0.473786	0.502194	1.10405	0.991715	1.48749	0.598643	1.87379	0.53798	1.04676	0.420821	1.91811	2.23006	3.23324	0.587402	0.712195	1.52341	2.10714	2.11211	1.37271	0.904816	1.30938	0.734844	1.0568	0	0.463598	0.463984	55176	chr10	12129642	12129721	+	single
p1@RMDN3	5.05921	5.43138	5.68543	5.02194	3.86416	6.44615	5.5037	5.58734	5.82958	5.91777	6.62949	9.25805	4.7081	8.17689	9.69972	8.02783	8.36829	5.44076	5.61904	6.86436	5.71962	4.75028	4.36461	2.57195	7.04531	6.14216	4.17238	2.7839	55177	chr15	40755223	40755262	-	single
p1@MRM3	4.91467	6.03486	9.47571	3.68275	4.96821	3.96686	4.31371	5.78688	7.91157	5.11081	5.58273	5.04985	3.66185	3.71677	7.54423	2.54541	4.62927	5.65839	4.44841	5.28028	2.05906	2.26204	3.49169	1.28598	2.81812	4.82598	2.31799	5.33582	55178	chr17	782341	782381	+	single
p1@FAIM	0.722745	1.20697	0	0.669592	4.96821	3.471	0.892491	2.99322	2.08199	0	0.872301	0	0	1.48671	1.07775	0	0	0.652891	0.234127	4.22422	0.228785	1.35722	1.30938	0.551133	3.17039	1.7549	2.31799	1.85594	55179	chr3	138608741	138608805	+	single
p1@LINS1	7.0829	5.73312	6.39611	2.34357	3.31214	6.94201	4.9087	3.99095	7.70337	12.6425	7.50179	11.3622	9.76494	8.17689	16.5973	7.63623	8.36829	15.4517	3.27777	4.22422	3.88934	4.75028	3.05523	2.38824	4.22719	3.5098	3.01339	6.03179	55180	chr15	100602160	100602190	-	single
p1@SMG8	3.90282	4.52615	7.34368	4.68714	1.65607	3.71893	5.35495	3.99095	7.70337	8.33868	4.36151	7.99559	1.91811	1.48671	5.60428	2.54541	2.84878	5.0055	1.40476	1.58408	1.83028	1.80963	1.74584	1.6534	2.46586	2.19363	2.31799	2.08793	55181	chr17	59210007	59210052	+	single
p1@RNF220	41.0519	27.4586	51.1689	17.7442	17.1127	17.1071	19.4861	15.3652	25.4003	20.1742	27.3903	36.1906	14.2987	18.9555	28.0214	9.20263	14.0658	20.6749	15.9206	22.7052	13.0407	13.1198	11.7844	6.61359	11.6248	9.65196	9.50376	9.74366	55182	chr1	44631946	44631983	+	single
p1@SLC25A36	19.5141	15.0872	20.6097	11.3831	14.9046	10.9089	15.0236	8.58055	14.7821	13.1805	13.259	21.4619	12.5549	14.4954	25.2193	8.81103	12.4634	21.5454	15.9206	28.5135	11.668	13.5722	10.0386	5.51133	7.04531	7.45833	12.2853	12.0636	55186	chr3	140941792	140941878	+	single
p1@NADSYN1	50.014	30.7778	38.1398	33.647	24.841	35.2059	41.3521	27.338	39.3497	36.0446	41.8705	50.9193	36.7929	28.6191	44.1876	32.6987	35.9658	45.0495	39.3333	45.9384	43.0116	30.99	34.9169	38.5793	22.545	39.4853	27.5841	32.7109	55191	chr11	71453189	71453263	+	single
p1@DNAJC17	13.8767	6.63835	11.134	5.52413	3.86416	6.44615	5.65245	4.39005	8.53617	4.03485	6.28057	8.83723	5.05684	7.80521	10.7775	4.11182	5.69756	6.96417	5.15079	10.5606	3.43177	3.84547	3.05523	3.12309	2.11359	5.2647	2.08619	3.24789	55192	chr15	40807450	40807485	-	single
p1@EVA1B	30.2107	17.8029	23.6893	23.4357	12.4205	15.1237	27.6672	18.957	26.2331	12.9115	10.2932	9.67887	10.8112	6.31851	10.7775	9.39843	8.01219	11.9697	11.004	10.5606	15.5574	8.59575	10.0386	16.9014	9.51117	15.7941	9.04016	11.3676	55194	chr1	36323593	36323655	-	single
p1@RPRD1A	27.0307	27.4586	33.6388	16.2376	25.3931	20.0822	20.0811	24.5444	25.6085	15.6014	25.6457	23.566	23.1917	27.5041	35.3501	16.6431	24.7488	21.1101	21.3055	36.962	22.1921	34.1568	28.8064	14.3295	26.0677	25.8848	22.0209	22.5032	55197	chr18	36067524	36067584	-	single
p1@APPL2	9.82933	10.561	16.5825	2.17617	4.14017	3.71893	5.94994	3.99095	6.03778	4.84182	5.40827	8.83723	2.44124	3.34509	4.31099	2.74121	5.51951	1.74104	2.80952	5.80831	5.03327	1.80963	5.23753	1.46969	3.17039	3.94853	1.15899	3.47988	55198	chr12	105236074	105236191	-	single
p1@GOLPH3L	3.61372	1.20697	3.07961	1.33918	0.828035	0.495858	1.33874	0.598643	2.08199	1.34495	1.7446	3.36657	0.697496	1.11503	1.7244	1.37061	1.06829	0.21763	0.468253	1.05606	0.686355	0.678612	1.74584	0.367422	0	0.877451	0.695397	0.695976	55204	chr1	150697128	150697167	-	single
p3@SBNO1	3.61372	2.71569	2.13204	2.67837	2.4841	3.22308	2.37998	2.99322	3.12299	3.49687	2.6169	2.1041	2.61561	4.8318	3.44879	2.74121	2.67073	2.1763	2.57539	4.22422	3.43177	2.71445	3.05523	1.28598	1.76133	3.5098	4.40418	3.71187	55206	chr12	123365194	123365228	-	single
p1@ARL8B	267.271	283.94	278.586	393.887	477.5	655.524	343.758	396.501	525.703	306.917	393.582	391.784	467.845	433.747	651.821	466.789	468.98	710.998	525.614	672.18	541.991	556.236	557.797	568.585	613.294	730.039	610.095	775.317	55207	chr3	5122276	5122354	+	single
p1@DCUN1D2	4.77012	0.90523	1.65825	1.00439	1.10405	1.48757	1.48749	1.79593	0.624598	1.07596	1.7446	1.26246	1.04624	1.85838	0.862198	0.391601	0.712195	2.1763	1.40476	0.528028	0.915139	1.80963	0.872922	0.918555	0.704531	0.438725	0.695397	0	55208	chr13	113490683	113490723	-	single
p1@ATAD3A	5.78196	2.41395	3.3165	2.84576	2.76012	2.72722	4.16496	1.19729	2.49839	3.49687	1.91906	2.52492	3.66185	3.71677	2.15549	2.93701	1.95854	1.52341	6.08729	3.16817	3.43177	2.48824	1.74584	4.59277	1.40906	0.438725	1.15899	1.85594	55210	chr1	1512137	1512176	+	single
p1@BBS7	4.91467	3.31918	5.21164	3.34796	3.03613	3.71893	4.46246	4.98869	4.37218	4.03485	2.44244	2.94574	2.78998	1.85838	2.37104	2.15381	2.13658	3.48208	1.87301	4.22422	4.80448	2.71445	3.05523	2.57195	4.57945	3.5098	3.01339	6.03179	55212	chr4	121870428	121870502	-	single
p1@FANCI	0.867294	0.90523	0.473786	0.334796	0.552023	0.247929	0.594994	0.598643	0.624598	0.26899	0.523381	0.420821	1.04624	1.11503	1.07775	0.391601	0	0.652891	1.87301	0.528028	0.45757	0.678612	0.872922	0.367422	1.0568	0.877451	0.231799	1.39195	55215	chr15	89243954	89244032	+	single
p1@NKAPD1	20.526	16.8976	19.899	10.7135	11.0405	14.6278	19.0398	14.7665	17.9051	17.2153	13.6079	13.8871	11.3343	14.1237	21.1238	9.59424	7.3	15.2341	6.55555	10.0325	11.4392	9.04816	11.7844	9.00183	11.6248	11.8456	8.34476	10.6716	55216	chr11	112074291	112074345	+	single
p1@TMLHE	2.45733	0.603486	1.18446	0.502194	0.552023	1.48757	0.594994	0.997738	0.416398	1.34495	1.57014	2.1041	1.39499	0.743354	1.50885	1.56641	1.42439	1.30578	0.70238	0.528028	0.686355	1.58343	0.436461	0.551133	0.352266	0	0.695397	1.15996	55217	chrX	155612885	155612927	-	single
p1@TRIM62	11.1303	5.12963	7.34368	6.19372	4.41619	5.95029	6.54494	3.19276	3.53939	5.64878	5.93165	5.04985	6.62621	4.8318	6.68203	5.67822	6.9439	4.13497	8.19443	14.2568	7.32112	4.29788	5.23753	4.04164	4.93172	3.5098	4.17238	2.31992	55223	chr1	33182030	33182069	-	single
p1@PANK4	12.7203	8.44881	13.5029	6.19372	6.62428	6.19822	10.8586	7.38326	7.70337	5.3798	6.80395	9.67887	4.0106	4.8318	7.11313	5.09082	5.34146	4.3526	4.68253	5.80831	3.43177	3.61926	5.67399	3.85793	3.52266	7.01961	5.56317	3.24789	55229	chr1	2526587	2526617	-	single
p1@USP40	6.21561	3.31918	4.73786	2.67837	1.93208	2.23136	2.52873	3.39231	5.82958	2.42091	3.31474	4.20821	1.91811	2.23006	3.87989	4.11182	2.31463	3.48208	3.74603	2.11211	3.43177	1.80963	3.05523	2.38824	2.81812	3.94853	2.08619	4.17586	55230	chr2	233566751	233566792	-	single
p1@MOB1A	248.335	208.505	230.971	209.415	181.34	195.368	206.017	187.974	270.034	311.759	273.379	301.308	209.423	196.989	308.451	260.023	210.81	337.327	186.131	200.123	229.242	211.501	211.683	220.821	205.019	243.054	201.897	254.727	55233	chr2	74178802	74178901	-	single
p1@UBA6	41.7747	35.6057	32.6912	33.3122	30.3613	38.429	35.6997	39.3109	68.2894	53.798	59.8399	58.9149	42.896	41.9995	79.7533	47.5796	49.4975	81.1761	33.0119	41.7142	47.3585	46.3718	31.4252	38.9467	34.522	34.2206	36.856	42.9185	55236	chr4	67701114	67701178	-	single
p1@OGFOD1	3.75827	3.92266	5.44854	2.17617	3.31214	3.96686	3.42122	2.59412	5.82958	3.76586	3.31474	5.47067	1.74374	2.97341	4.95764	2.74121	2.31463	4.78787	1.40476	2.11211	1.37271	3.39306	2.61876	1.83711	2.81812	5.2647	2.08619	3.47988	55239	chr16	56451513	56451578	+	single
p1@STEAP3	3.03553	6.94009	8.29125	3.01316	3.31214	5.20651	2.37998	3.79141	3.33119	2.95889	2.26798	3.36657	1.91811	4.46012	3.44879	1.56641	2.13658	0.870521	1.87301	6.33634	2.9742	4.52408	3.92815	2.93937	4.93172	4.82598	3.01339	3.0159	55240	chr2	119223815	119223870	+	single
p1@UQCC1	5.92651	2.1122	7.81746	4.18495	3.03613	4.95858	4.61121	5.78688	5.62138	4.84182	3.4892	5.04985	4.53372	5.57515	6.89758	1.76221	2.84878	7.39943	3.04365	7.92042	2.05906	3.39306	3.05523	2.38824	3.17039	3.07108	3.47698	5.10382	55245	chr20	35411963	35411999	-	single
p1@CCDC25	4.91467	4.52615	7.10679	1.67398	2.20809	3.471	3.12372	2.79367	9.16077	2.42091	3.83813	5.89149	2.26686	3.34509	8.83752	1.1748	2.13658	8.05232	1.87301	3.6962	1.60149	2.71445	4.80107	1.28598	1.40906	4.82598	4.17238	3.71187	55246	chr8	27772585	27772655	-	single
p1@PACC1	21.1042	14.1819	13.5029	18.2464	13.2486	13.6361	14.4286	13.5692	11.451	8.06969	7.15287	8.41641	12.7293	6.69018	8.40643	7.04883	4.09512	7.83469	13.3452	10.5606	7.32112	6.55992	6.11045	11.2064	15.1474	9.65196	6.02677	7.19175	55248	chr1	212414815	212414923	-	single
p1@ELP2	33.3908	30.1743	29.8485	15.568	16.2847	17.355	16.8086	17.5602	25.8167	19.3673	20.7608	22.7243	13.4268	17.0971	23.926	7.04883	12.6415	18.9338	14.5159	21.6491	12.812	15.8343	13.9667	8.81812	7.74984	7.45833	12.5171	14.8475	55250	chr18	36129888	36129930	+	single
p1@PCMTD2	10.1184	8.14707	13.5029	3.34796	3.86416	2.97515	3.71871	3.59186	4.58038	5.3798	4.88489	6.31231	1.22062	4.46012	3.44879	1.95801	1.78049	3.04682	2.80952	4.22422	4.34691	3.16686	0.872922	2.38824	1.40906	2.19363	1.62259	2.31992	55251	chr20	64255728	64255784	+	single
p1@TYW1	8.52839	7.54358	9.23882	5.18933	4.41619	10.6609	5.65245	7.98191	10.8264	6.99373	8.19963	13.0454	4.0106	8.54857	20.9083	8.02783	7.3	15.6694	8.19443	8.97648	4.11813	9.95298	10.0386	5.14391	3.87492	10.9681	8.34476	8.5837	55253	chr7	66996811	66996859	+	single
p1@MRGBP	13.2985	4.82789	10.6602	4.18495	2.76012	8.18165	7.58618	5.78688	5.20498	5.91777	5.05935	8.83723	4.18497	3.34509	6.25093	3.32861	3.02683	6.74654	5.38491	11.0886	5.03327	2.94065	3.92815	2.75566	4.22719	2.19363	3.01339	2.55191	55257	chr20	62796445	62796511	+	single
p1@TRAPPC14	34.2581	22.329	40.2718	16.0702	8.83237	14.6278	18.2961	8.97965	11.8674	20.9812	14.8291	20.6202	10.4624	9.6636	11.6397	9.98584	10.6829	10.8815	9.59919	12.6727	13.7271	10.1792	13.5303	7.89957	5.28398	13.1618	7.88116	7.42374	55262	chr7	100158670	100158737	-	single
p1@TMEM19	2.45733	1.81046	3.55339	0.502194	1.38006	1.48757	1.78498	1.79593	1.87379	1.61394	1.39568	2.94574	1.22062	3.34509	2.37104	0.587402	1.78049	1.95867	2.34127	1.58408	1.60149	2.26204	0.872922	1.28598	0.704531	1.31618	2.54979	2.08793	55266	chr12	71686062	71686110	+	single
p1@NUDT15	5.49286	3.92266	8.29125	3.18056	4.14017	5.70236	4.01621	2.99322	9.16077	4.57283	6.80395	7.57477	4.7081	9.6636	10.993	4.11182	5.69756	9.57573	3.98015	4.22422	3.43177	4.97649	3.92815	2.75566	2.81812	5.2647	4.63598	7.65574	55270	chr13	48037693	48037768	+	single
p1@PGM2	17.4904	15.6906	17.767	12.0526	12.6965	12.3964	12.3461	11.5738	13.533	14.7944	16.0503	21.8827	14.6474	13.0087	20.9083	13.7061	10.3268	20.2396	11.2381	17.4249	9.38018	16.7391	9.16568	7.53215	9.86344	9.21323	15.5305	14.8475	55276	chr4	37826678	37826728	+	single
p1@QRSL1	3.46918	2.71569	5.44854	1.84138	1.38006	1.98343	3.71871	2.79367	3.12299	1.61394	4.53597	4.62903	2.61561	2.97341	7.75978	3.52441	4.09512	5.44076	1.40476	2.64014	1.83028	2.26204	3.05523	0.918555	1.76133	4.82598	3.01339	2.7839	55278	chr6	106629560	106629589	+	single
p2@ZNF654	18.0686	15.0872	23.4524	16.2376	20.9769	26.0325	14.1311	16.3629	28.3151	23.9401	24.25	25.2492	24.4124	18.9555	47.4209	16.6431	15.6683	31.9916	14.5159	15.3128	10.0665	16.2867	13.5303	13.5946	19.0223	22.375	15.9941	19.4873	55279	chr3	88059231	88059300	+	single
p1@MCOLN3	0	2.1122	0.473786	0.167398	3.31214	1.7355	0.743743	1.39683	1.45739	0	0	0	0.348748	0.743354	0.646648	0	0.356097	0.652891	0	3.6962	0.45757	1.13102	1.30938	0.367422	1.40906	0	1.15899	1.15996	55283	chr1	85048437	85048519	-	single
p1@UBE2W	32.9572	22.9325	25.1106	17.9116	14.0766	19.8343	16.9573	18.1588	30.8135	24.4781	17.0971	28.6158	17.4374	14.1237	32.1169	20.3633	13.3536	29.1625	17.3254	21.6491	23.5648	15.1557	20.5137	12.3086	9.86344	16.2328	16.6895	26.2151	55284	chr8	73878816	73878885	-	single
p1@RBM41	9.54023	7.84532	5.44854	2.34357	1.38006	2.97515	4.01621	3.79141	4.16398	2.6899	2.79136	3.36657	2.44124	1.11503	2.80214	2.15381	2.31463	3.04682	2.34127	2.64014	1.37271	2.03584	2.61876	1.6534	1.76133	1.7549	2.31799	2.31992	55285	chrX	107118783	107118836	-	single
p1@PPP6R3	104.509	91.1265	84.3339	80.6858	80.0434	119.006	93.2654	97.7784	141.367	104.368	112.352	137.608	85.6176	92.5475	154.118	95.5508	93.4755	153.429	84.5197	122.503	88.5397	123.507	95.5849	87.4464	82.0779	117.14	118.217	141.051	55291	chr11	68460721	68460769	+	single
p1@KLHL26	2.74643	2.1122	3.79029	0.83699	3.03613	4.46272	1.18999	1.39683	2.08199	1.34495	0.872301	1.26246	1.56937	1.48671	1.93994	0.587402	0.534146	1.08815	0.70238	3.16817	2.51663	0.452408	1.30938	0.918555	1.0568	0	0.463598	0.695976	55295	chr19	18637018	18637034	+	single
p1@RNF121	6.5047	2.71569	7.81746	2.51097	3.31214	2.72722	3.42122	4.1905	7.70337	2.95889	3.31474	2.94574	2.09249	1.85838	4.95764	3.72021	2.13658	2.61156	2.80952	5.28028	3.43177	2.48824	2.61876	1.46969	2.11359	2.63235	2.31799	1.85594	55298	chr11	71929025	71929063	+	single
p1@SPTLC3	0.144549	0	0	0	0.276012	0	0	0.399095	0.624598	3.22788	4.71043	10.9413	1.91811	2.23006	9.69972	1.95801	3.38292	9.79336	0.468253	0	0	0.226204	0.872922	0	0	0	0	0.231992	55304	chr20	13008948	13008984	+	single
p1@DDX19A	14.5994	14.7854	22.7417	6.36112	7.1763	12.8923	8.03242	10.9751	11.2428	9.41464	12.0378	20.1994	8.36995	11.1503	8.62198	7.83203	8.54634	12.4049	8.19443	15.8408	7.32112	9.72677	10.0386	4.77648	7.74984	11.8456	8.57656	7.42374	55308	chr16	70346861	70346916	+	single
p1@RFK	23.8506	10.561	15.6349	11.2157	9.10838	10.9089	10.5611	7.98191	14.3657	17.7533	18.8417	25.6701	9.76494	12.637	16.3818	7.83203	10.3268	21.763	9.59919	7.39239	7.5499	7.91714	9.16568	6.7973	5.28398	3.94853	6.02677	7.42374	55312	chr9	76394372	76394462	-	single
p1@CPPED1	140.646	93.5404	145.452	81.5228	63.2067	70.6597	83.8942	53.8779	97.6454	82.3109	84.9621	102.68	55.974	58.3533	82.771	57.5654	66.2341	86.8345	64.3848	67.5876	83.5065	80.7548	76.8171	45.1929	46.4991	55.2794	60.4995	68.4376	55313	chr16	12803785	12803893	-	single
p1@RSAD1	3.18008	2.1122	4.02718	0.83699	1.65607	2.47929	2.82622	2.39457	2.29019	1.34495	1.22122	0.420821	0.348748	1.85838	1.93994	0.979004	1.78049	1.30578	1.63889	3.6962	0.915139	2.26204	2.1823	1.10227	0.704531	0.877451	1.39079	1.39195	55316	chr17	50478846	50478868	+	single
p1@AP5S1	12.7203	6.63835	10.8971	7.53291	6.90029	6.94201	9.07366	6.58507	7.91157	7.8007	6.80395	8.83723	5.75434	4.08844	6.03538	4.69922	5.16341	5.22313	3.27777	3.6962	5.94841	4.75028	5.23753	3.12309	3.17039	7.45833	2.31799	6.26378	55317	chr20	3820515	3820562	+	single
p1@TMA16	3.90282	4.52615	6.633	2.17617	1.93208	1.98343	2.52873	2.99322	2.49839	1.88293	3.83813	1.68328	1.39499	0.743354	3.23324	1.1748	2.49268	3.91734	1.40476	4.22422	2.74542	2.03584	0.872922	2.20453	2.81812	6.58088	3.01339	3.24789	55319	chr4	163494633	163494696	+	single
p1@MIS18BP1	39.1728	29.2691	61.3553	10.3787	14.9046	22.0657	13.9824	16.3629	26.2331	13.7185	16.9226	25.6701	9.24182	16.3538	21.7705	7.04883	12.6415	13.0578	17.3254	29.0415	10.9817	14.9295	18.7678	4.04164	5.98851	13.6005	8.34476	12.5276	55320	chr14	45253157	45253212	-	single
p1@C5orf22	11.1303	8.75055	11.8446	5.18933	5.24422	5.95029	6.69369	7.78236	7.91157	4.84182	10.991	5.47067	4.18497	7.06186	7.54423	5.67822	7.3	5.65839	5.38491	7.92042	6.40598	6.10751	6.54691	4.22535	5.63625	1.7549	5.33138	5.56781	55322	chr5	31532277	31532372	+	single
p1@ABCF3	27.6089	21.4238	23.6893	13.894	13.8006	19.3385	14.7261	17.5602	23.3183	19.9052	22.6798	29.8783	16.7399	16.7255	21.1238	12.1396	20.1195	20.4572	11.2381	12.6727	13.0407	12.215	11.348	8.26699	11.2725	10.0907	12.2853	13.9195	55324	chr3	184186155	184186208	+	single
p1@LIN7C	15.3222	14.7854	16.8194	10.0439	14.0766	16.6112	12.6436	14.567	30.8135	13.1805	21.2841	18.5161	10.6368	16.7255	24.3571	11.1606	15.6683	25.6804	11.7063	19.537	11.668	21.2632	13.9667	12.3086	21.4882	11.8456	21.3255	20.8793	55327	chr11	27506754	27506789	-	single
p1@BLOC1S4	13.2985	8.44881	11.8446	3.18056	3.03613	5.45443	8.18117	3.79141	8.32797	5.3798	4.53597	8.41641	5.40559	4.46012	6.25093	3.91601	2.67073	5.87602	2.34127	3.16817	2.28785	5.4289	3.05523	0.918555	2.11359	3.5098	3.01339	2.31992	55330	chr4	6716131	6716210	+	single
p1@ACER3	36.86	33.7952	43.5883	25.1097	30.0853	34.2142	24.246	28.5353	44.3464	38.1965	51.8147	69.0146	34.526	41.6278	56.0428	31.5239	34.1853	58.5425	24.5833	31.6817	29.5132	33.9306	30.5523	24.801	27.1244	33.3431	33.1472	31.7829	55331	chr11	76860891	76860947	+	single
p1@FBXL8	3.90282	2.41395	2.84271	1.50658	2.4841	2.72722	1.33874	0.798191	1.2492	1.34495	3.14028	4.20821	2.44124	2.60174	3.66434	1.95801	1.42439	1.30578	2.57539	4.22422	3.43177	0.678612	1.74584	2.57195	1.40906	1.7549	0.463598	1.62394	55336	chr16	67159938	67159994	+	single
p1@WDR33	40.6183	31.3813	32.2174	25.7793	27.0491	35.7018	30.791	40.3086	40.8071	32.5478	26.8669	29.0366	23.1917	24.159	36.8589	21.1465	27.2414	28.7272	20.1349	32.2097	23.1073	24.2038	17.8949	17.4525	19.7269	17.1103	18.5439	19.0233	55339	chr2	127811151	127811192	-	single
p1@LSG1	14.4549	18.4063	21.0835	8.87209	12.9725	15.6195	10.7099	14.7665	20.8199	10.2216	13.0845	19.3577	9.59057	10.7786	18.5372	12.1396	11.7512	21.9807	11.2381	18.481	9.15139	14.9295	16.5855	4.96019	9.86344	17.549	11.8217	18.7914	55341	chr3	194672175	194672237	-	single
p1@STRBP	1.73459	3.01743	1.18446	1.17179	4.14017	3.71893	0.743743	2.79367	2.70659	1.07596	2.26798	2.94574	2.26686	0.743354	4.09544	1.1748	2.13658	2.61156	0.468253	4.75225	1.37271	4.07167	1.30938	0.918555	2.81812	1.31618	2.31799	1.85594	55342	chr9	123268538	123268627	-	single
p1@TCP11L1	25.1515	18.1046	23.2155	17.0746	8.83237	6.69408	13.8336	6.58507	9.99356	12.6425	7.15287	11.3622	6.80058	7.80521	10.7775	6.06982	5.69756	8.48758	6.08729	8.44845	5.94841	7.01233	5.67399	6.7973	6.34078	5.70343	6.95397	5.56781	55346	chr11	33039561	33039629	+	single
p1@ABHD10	6.36016	3.01743	7.58057	1.84138	1.65607	0.991715	2.37998	0.997738	2.70659	1.61394	2.44244	3.36657	0.697496	1.11503	4.31099	1.56641	2.84878	1.95867	3.5119	1.05606	1.83028	2.26204	0.872922	0.551133	1.0568	2.19363	2.31799	1.62394	55347	chr3	111978996	111979061	+	single
p1@COPRS	5.20376	6.33661	7.81746	3.68275	6.07226	9.91715	5.05745	6.98417	8.11977	2.6899	4.36151	6.31231	2.26686	2.60174	4.95764	2.93701	2.13658	4.78787	3.04365	4.22422	2.9742	4.52408	3.05523	2.38824	1.76133	4.38725	1.85439	4.63984	55352	chr17	31859207	31859255	-	single
p1@LAPTM4B	0.722745	1.81046	0	0.83699	1.10405	0.247929	0.446246	1.79593	0.832797	0.806969	1.22122	0	0.697496	0.743354	0.646648	0.783203	0.178049	0.43526	0.468253	0	1.83028	1.35722	1.30938	1.28598	1.40906	0.438725	0.927196	0.231992	55353	chr8	97775775	97775826	+	single
p1@PIDD1	3.61372	2.71569	1.65825	2.84576	1.10405	2.47929	2.82622	1.39683	1.87379	1.88293	2.09352	0.841641	1.39499	2.23006	1.7244	2.15381	1.24634	1.74104	1.17063	1.05606	1.37271	2.03584	0	1.28598	0.704531	1.7549	1.39079	0.695976	55367	chr11	809509	809554	-	single
p1@PPP4R1L	4.91467	3.92266	4.97475	4.85454	4.96821	6.44615	5.35495	4.39005	7.28697	2.42091	7.15287	7.99559	5.40559	3.34509	10.993	5.28662	3.73902	6.31128	3.27777	4.75225	5.03327	2.03584	3.05523	7.34844	5.98851	3.5098	5.56317	6.03179	55370	chr20	58309433	58309459	-	single
p1@LRRC59	58.1087	57.0295	66.33	58.5893	55.4783	75.3704	51.1695	62.8575	68.7057	66.7095	63.5035	84.1641	66.4365	56.1232	82.5554	72.6421	58.2219	89.2284	69.3015	76.5641	64.7461	53.158	70.7067	71.6473	83.1347	88.6225	62.3539	76.5574	55379	chr17	50397467	50397553	-	single
p1@NCBP3	30.7889	33.1918	49.2737	23.4357	23.461	24.545	24.3948	29.9322	34.9775	21.2502	19.5395	32.4032	16.5655	20.4422	24.5726	10.9648	15.6683	15.2341	18.9643	23.2332	17.6164	28.2755	16.1491	11.7575	15.8519	22.375	13.2125	15.7755	55421	chr17	3846221	3846257	-	single
p1@YOD1	7.0829	3.92266	7.58057	4.18495	3.03613	6.19822	4.75995	4.1905	5.20498	7.26272	6.10611	3.36657	3.66185	2.23006	8.19088	2.74121	2.49268	4.57024	4.21428	5.28028	3.20299	2.26204	4.36461	2.38824	2.46586	5.2647	3.47698	5.7998	55432	chr1	207050962	207051023	-	single
p1@STRADB	1.59004	1.20697	0.947571	1.17179	0	0.247929	1.93373	0.798191	1.041	2.42091	1.04676	2.94574	2.44124	1.85838	1.93994	2.15381	1.42439	2.1763	0.936507	0.528028	0.915139	0.226204	0.436461	0.551133	0.704531	0	1.15899	0.463984	55437	chr2	201451711	201451768	+	single
p1@DNAJA4	12.4312	27.1569	72.0154	20.0877	40.8497	89.9982	17.1061	22.948	101.601	15.6014	27.9136	82.9017	42.3729	43.1145	79.9688	32.1113	51.278	132.754	50.3372	89.7648	24.9375	38.0023	122.209	15.7991	46.1468	129.863	54.9363	144.067	55466	chr15	78264467	78264571	+	single
p1@NDUFAF7	12.7203	10.2593	13.0291	6.69592	10.7645	11.6527	6.69369	10.7756	18.7379	8.60767	11.5144	10.5205	6.97496	7.80521	15.304	7.24463	6.2317	9.3581	6.55555	4.75225	5.26205	9.50057	6.98337	3.3068	8.45437	8.33578	6.95397	8.11972	55471	chr2	37231633	37231719	+	single
p1@PARL	16.1895	9.65578	13.0291	10.0439	7.72833	11.4047	10.7099	8.7801	13.3248	13.4495	18.3183	14.3079	10.8112	10.7786	18.1061	9.39843	14.9561	13.7107	11.2381	7.39239	9.38018	6.55992	8.72922	6.98101	7.04531	10.0907	5.33138	6.95976	55486	chr3	183884844	183884909	-	single
p1@CHST12	1.87914	1.81046	2.60582	1.00439	1.38006	0.495858	1.33874	1.59638	0.624598	1.61394	2.09352	2.52492	0.523122	2.23006	1.2933	1.56641	1.42439	0.870521	1.40476	3.16817	0.686355	0.226204	2.61876	0.183711	1.40906	0.438725	1.62259	0.463984	55501	chr7	2403567	2403625	+	single
p1@HES6	0.867294	0.301743	1.42136	1.17179	1.65607	1.23964	0.743743	0.798191	0.624598	1.07596	0.872301	0.841641	1.39499	1.85838	1.50885	1.1748	2.49268	1.52341	2.10714	3.6962	1.83028	1.13102	2.61876	1.28598	1.76133	2.63235	3.01339	3.0159	55502	chr2	238240030	238240045	-	single
p1@ELAC1	7.22745	11.4662	6.39611	6.19372	6.34827	8.42958	5.80119	6.38553	7.70337	6.45575	5.40827	7.57477	4.53372	4.46012	7.97533	6.26562	5.16341	9.14047	6.08729	6.86436	5.03327	8.36955	4.80107	9.73668	9.86344	8.77451	6.49037	9.51167	55520	chr18	50968009	50968056	+	single
p2@DHTKD1	1.15639	1.20697	1.65825	0.83699	0.828035	0.247929	1.18999	0.199548	0.416398	1.07596	1.7446	1.68328	0.87187	1.11503	0.431099	0.587402	0.356097	0.652891	0.936507	0	0.686355	0.452408	1.30938	1.10227	0	0.877451	0	0.463984	55526	chr10	12068943	12068963	+	single
p1@FEM1A	5.05921	4.52615	5.44854	3.18056	2.20809	5.70236	3.12372	1.39683	3.95579	2.15192	3.31474	1.26246	2.44124	2.60174	3.66434	3.13281	2.84878	3.04682	2.57539	4.75225	2.74542	2.26204	2.61876	0.734844	1.76133	5.2647	0.927196	1.15996	55527	chr19	4791710	4791752	+	single
p1@PIP4P2	43.6538	28.9673	47.6155	27.4533	28.1532	28.2639	27.221	15.5647	17.2805	36.3136	19.8885	30.7199	23.1917	25.6457	26.0815	23.1045	26.5293	22.8512	31.6071	40.1301	23.5648	21.7156	24.0053	18.9222	21.1359	14.4779	22.9481	19.0233	55529	chr8	91040814	91040898	-	single
p1@MAML3	17.635	8.14707	13.5029	6.86331	5.24422	5.95029	12.3461	4.98869	5.82958	5.64878	6.80395	7.99559	5.57997	7.43354	8.40643	5.87402	5.87561	4.78787	9.83332	14.2568	8.00747	10.6316	6.98337	6.06246	3.87492	4.38725	6.02677	6.49578	55534	chr4	140154176	140154227	-	single
p1@CDCA7L	0.289098	0.301743	0	0	0.828035	0.247929	0.297497	0.399095	0	1.61394	2.6169	1.68328	1.39499	0.743354	1.2933	2.34961	2.84878	2.61156	0	0.528028	0.228785	0.678612	0	0.183711	0.704531	0	0.927196	0.231992	55536	chr7	21945871	21945929	-	single
p1@RBM38	13.2985	14.7854	19.6621	11.2157	14.3526	22.8095	13.3874	9.97738	9.99356	8.60767	17.446	22.7243	15.5193	26.7607	23.0638	9.20263	16.0244	14.146	21.5397	34.8498	22.6497	22.8466	17.022	5.87875	15.8519	7.45833	15.9941	11.5996	55544	chr20	57391388	57391406	+	single
p2@SOX6	1.01184	0.90523	0.710679	0.83699	1.10405	0.991715	1.04124	1.19729	0.416398	1.07596	0.34892	0.420821	0.697496	1.11503	2.15549	2.15381	1.78049	1.74104	0.468253	0.528028	0.915139	1.35722	1.30938	0.551133	0.352266	2.19363	1.15899	2.7839	55553	chr11	16738436	16738482	-	single
p1@PLXNA3	1.73459	0.90523	1.65825	2.00877	1.93208	3.22308	2.52873	3.19276	1.45739	1.61394	1.57014	1.68328	1.74374	0	2.58659	2.34961	1.06829	1.52341	1.63889	1.05606	2.74542	1.80963	1.30938	2.38824	1.76133	1.31618	1.39079	1.85594	55558	chrX	154458274	154458289	+	single
p1@CNOT11	14.3104	9.0523	12.5553	8.3699	8.28035	7.43787	10.2637	6.38553	6.66238	11.2976	8.72301	13.4663	5.92871	7.80521	7.97533	6.06982	6.76585	7.39943	7.49205	9.5045	8.69382	4.75028	6.11045	8.26699	7.04531	7.01961	3.47698	4.87183	55571	chr2	101252867	101252926	+	single
p1@FOXRED1	3.32463	2.41395	4.02718	3.68275	2.20809	1.98343	2.37998	0.598643	3.12299	2.6899	1.7446	2.1041	3.13873	1.85838	3.01769	1.37061	1.42439	1.95867	2.10714	3.6962	3.88934	0.904816	2.1823	2.20453	2.11359	2.19363	1.62259	3.71187	55572	chr11	126269110	126269191	+	single
p1@SUPT20H	26.597	18.4063	30.0854	13.894	16.0087	18.8426	15.9161	15.9638	19.7789	16.9464	18.1439	19.7786	11.6831	17.8405	17.675	12.9228	12.4634	15.2341	14.2817	16.8969	16.0149	14.2509	13.0938	13.7783	16.2042	15.3554	15.5305	15.3115	55578	chr13	37059606	37059703	-	single
p1@KIF27	2.60188	1.81046	3.55339	3.01316	1.38006	3.22308	2.82622	2.39457	1.2492	1.88293	2.6169	7.15395	3.3131	1.48671	5.81983	0.979004	2.13658	4.13497	4.21428	2.11211	2.74542	1.58343	3.49169	0.918555	0.704531	2.63235	1.85439	3.0159	55582	chr9	83921408	83921499	-	single
p1@VEZT	27.4643	25.9499	22.2679	15.4006	24.841	31.239	16.3623	19.9548	26.8577	17.2153	24.5989	23.1451	15.6937	21.5573	27.8059	15.0767	17.4488	24.3746	14.75	26.4014	14.1847	17.6439	17.022	12.3086	19.3746	18.4265	19.0075	21.5753	55591	chr12	95217793	95217832	+	single
p1@ZNF280C	2.74643	1.50872	2.60582	2.34357	3.58815	4.95858	1.78498	2.99322	2.91479	1.07596	2.09352	2.1041	1.39499	1.48671	4.09544	1.76221	2.84878	3.91734	3.04365	4.22422	1.83028	1.35722	2.1823	2.38824	2.81812	1.7549	5.79497	3.71187	55609	chrX	130268892	130268906	-	single
p1@VPS50	27.7534	16.2941	29.6116	10.5461	8.00434	11.6527	14.5774	10.3765	27.4823	15.3324	17.2716	28.6158	8.54432	7.06186	21.3394	6.26562	9.97073	20.4572	6.78967	14.2568	9.15139	13.7984	12.6574	4.96019	3.17039	7.89706	9.04016	10.4396	55610	chr7	93232358	93232394	+	single
p1@OTUB1	92.945	66.3835	87.1766	76.6682	54.3743	69.4201	84.3404	67.8462	90.7749	66.4405	72.5755	87.1099	57.1947	51.6631	100.877	64.6142	62.139	87.0521	63.9166	63.3634	83.964	61.5275	68.5243	66.6871	41.9196	68.8799	57.4861	65.8857	55611	chr11	63986411	63986457	+	single
p1@KIF16B	1.73459	1.50872	1.89514	0.669592	1.65607	0.743787	1.04124	1.19729	1.2492	1.88293	1.04676	2.94574	0.87187	1.48671	3.23324	0.391601	1.42439	1.30578	1.63889	1.58408	0	1.35722	0.436461	1.10227	0	0.877451	0.927196	0.695976	55614	chr20	16573329	16573383	-	single
p1@TRMT1	3.46918	3.31918	5.21164	2.84576	3.31214	3.471	3.27247	3.39231	4.37218	4.03485	6.28057	4.20821	1.39499	4.46012	6.03538	3.13281	6.2317	5.22313	4.68253	8.44845	3.66056	3.39306	4.36461	2.38824	3.52266	4.38725	4.63598	5.56781	55621	chr19	13116720	13116756	-	single
p1@TTC27	2.31278	1.50872	3.3165	0.334796	0.828035	2.97515	0.892491	1.39683	2.08199	1.07596	1.57014	3.78739	0.87187	0.371677	3.66434	1.1748	1.78049	1.52341	2.10714	0.528028	1.14392	2.03584	1.74584	0.367422	1.40906	1.31618	2.78159	2.31992	55622	chr2	32628068	32628122	+	single
p1@THUMPD1	29.488	20.5185	27.4796	16.2376	12.9725	15.8674	16.2136	13.9683	20.1953	20.4432	20.0629	24.4076	13.7755	13.0087	23.0638	13.1186	9.97073	19.8044	12.6428	19.009	10.9817	11.7626	10.0386	5.32762	6.34078	9.65196	7.88116	11.5996	55623	chr16	20741792	20741835	-	single
p1@AMBRA1	30.6444	30.1743	35.7708	20.5899	24.289	20.826	20.0811	24.9435	19.5707	21.5192	20.9352	31.1407	13.9499	15.2387	19.3994	11.3564	18.161	17.4104	13.5793	21.6491	16.2437	19.4535	18.7678	13.962	21.4882	29.8333	14.8351	15.3115	55626	chr11	46594007	46594058	-	single
p1@SMPD4	20.526	18.4063	25.3475	18.079	13.2486	20.5781	17.8498	16.1634	15.4067	14.5254	21.8075	23.1451	13.6012	17.0971	24.3571	12.1396	15.4902	15.887	13.1111	21.1211	14.871	9.95298	16.5855	11.7575	11.2725	15.3554	16.4577	13.4555	55627	chr2	130181563	130181626	-	single
p1@ZNF407	13.4431	11.1645	16.3456	10.0439	16.0087	17.6029	10.7099	11.1747	17.9051	12.1045	13.9568	21.4619	13.9499	12.2653	25.6504	8.22363	14.2439	19.3691	10.7698	20.0651	14.1847	13.346	15.2761	12.1249	14.7952	22.8137	15.5305	17.8634	55628	chr18	74597848	74597907	+	single
p1@PNRC2	41.341	48.2789	61.3553	31.973	59.8945	71.1556	37.4846	54.6761	96.8126	28.7819	46.5809	71.1187	34.8748	54.2648	90.7463	43.0762	39.8829	96.1926	54.0833	90.2928	57.425	67.8612	78.9994	65.5848	80.3165	113.63	92.4878	167.962	55629	chr1	23959797	23959836	+	single
p1@SLC39A4	5.49286	4.82789	5.92232	4.18495	1.93208	4.71065	5.94994	4.78914	4.78858	5.91777	9.24639	7.15395	5.92871	5.94683	8.62198	6.85303	6.5878	6.09365	4.21428	3.6962	6.40598	6.33371	5.67399	4.04164	3.87492	2.63235	2.78159	3.47988	55630	chr8	144413553	144413628	-	single
p1@LRRC40	17.635	13.5784	16.8194	12.3874	12.1445	11.4047	13.5361	9.57829	22.0691	15.6014	18.3183	20.6202	11.1599	15.6104	22.8482	11.748	13.1756	23.2864	12.6428	17.4249	15.7862	20.5846	9.16568	12.3086	17.9655	12.723	21.5573	24.5911	55631	chr1	70205533	70205597	-	single
p1@G2E3	10.1184	4.82789	9.71261	5.52413	6.34827	7.43787	6.69369	6.38553	19.5707	6.72474	6.97841	9.25805	5.75434	7.06186	11.4241	4.30762	5.34146	10.6639	5.38491	6.33634	6.86355	5.88131	6.98337	6.24617	7.39758	8.77451	8.11296	10.2076	55632	chr14	30559142	30559186	+	single
p1@KRBOX4	7.6611	6.03486	7.81746	4.85454	4.41619	7.93372	3.71871	4.5896	9.36897	3.49687	3.83813	4.62903	3.66185	1.85838	6.89758	2.93701	3.02683	6.52891	4.21428	6.86436	4.80448	5.88131	4.36461	2.38824	3.87492	2.19363	6.95397	7.42374	55634	chrX	46447279	46447306	+	single
p1@BTBD2	7.22745	5.43138	4.73786	2.67837	2.20809	2.97515	5.2062	4.39005	3.74759	2.42091	3.83813	1.68328	4.18497	4.8318	3.23324	2.54541	3.91707	2.82919	3.27777	3.6962	2.74542	2.03584	1.30938	2.38824	1.76133	0.438725	1.15899	0.927968	55643	chr19	2015700	2015749	-	single
p1@RAB20	10.9857	7.54358	5.68543	35.321	42.5058	65.9491	33.9147	31.329	33.3119	213.847	166.958	154.02	225.989	177.29	207.143	262.765	171.461	216.107	99.0356	104.022	91.5139	78.0404	90.3474	24.6173	36.2834	25.8848	37.0878	29.695	55647	chr13	110561668	110561729	-	single
p3@PIGV	0.289098	0.301743	0.473786	1.33918	1.10405	1.7355	0.743743	0.399095	1.87379	0.806969	0.34892	0.420821	0.348748	0	0.431099	0.587402	0.178049	1.30578	3.27777	4.75225	2.05906	2.03584	3.92815	6.98101	5.28398	9.21323	5.33138	13.2235	55650	chr1	26787525	26787581	+	single
p1@SLC48A1	8.52839	10.2593	5.92232	3.18056	11.8685	7.43787	5.2062	15.3652	6.24598	7.53171	8.89747	2.94574	5.05684	5.20347	2.15549	4.50342	4.09512	2.1763	3.27777	6.33634	1.37271	2.26204	1.30938	1.6534	3.17039	1.31618	3.24518	2.55191	55652	chr12	47773195	47773264	+	single
p1@INTS8	20.2369	12.3715	15.6349	7.36551	7.45231	3.71893	8.47867	5.78688	7.91157	12.6425	7.67625	6.73313	8.19558	7.06186	8.19088	5.48242	7.3	5.87602	5.38491	5.28028	7.5499	4.97649	4.80107	5.51133	4.22719	6.14216	5.33138	7.65574	55656	chr8	94823267	94823309	+	single
p1@RNF126	9.82933	9.95753	12.5553	3.68275	4.14017	7.43787	5.2062	5.18824	6.45418	3.76586	5.23381	6.31231	3.48748	8.54857	7.11313	3.13281	3.73902	6.52891	2.80952	10.0325	5.71962	3.39306	6.11045	1.6534	2.81812	3.5098	3.01339	2.7839	55658	chr19	663171	663249	-	single
p1@ZNF416	4.19192	2.1122	3.3165	1.17179	1.10405	1.23964	1.18999	0.997738	3.12299	1.61394	1.04676	2.52492	0.174374	0.743354	1.2933	0	0.356097	0.21763	0.468253	1.05606	0.228785	0.904816	0	0.367422	0.704531	1.31618	0.463598	0.231992	55659	chr19	57578872	57578921	-	single
p1@HIF1AN	36.86	24.7429	42.4038	27.7881	24.289	27.0242	24.9898	28.5353	27.4823	30.3958	25.4712	30.7199	20.2274	19.3272	25.0037	20.7549	22.078	20.6749	17.5595	25.3453	21.9633	21.7156	17.4584	20.3919	30.6471	35.5368	17.8485	27.607	55662	chr10	100535927	100535956	+	single
p1@NPLOC4	38.45	32.89	39.5611	38.5015	44.4379	50.8254	27.0722	34.1227	38.5169	37.1206	44.3129	48.8152	36.2698	43.1145	50.223	38.3769	41.1292	47.2258	43.7817	61.2513	40.9525	37.5499	43.2096	53.8273	75.3848	75.022	67.2217	56.838	55666	chr17	81637049	81637119	-	single
p1@PEX26	8.67294	7.24184	10.8971	3.68275	3.58815	3.96686	4.16496	4.78914	4.58038	6.18676	8.54855	11.783	3.3131	4.08844	4.31099	2.54541	2.67073	3.48208	2.57539	3.6962	4.5757	2.03584	5.67399	1.6534	0.704531	2.19363	2.78159	3.24789	55670	chr22	18077977	18078027	+	single
p1@NBPF1	5.49286	0.90523	3.55339	1.67398	0.828035	0.247929	1.63623	0.997738	1.87379	0	0.523381	1.26246	1.22062	1.11503	1.2933	0	1.06829	0.870521	0.234127	0	1.14392	0.452408	1.74584	0.367422	0.352266	0.877451	0.231799	0.231992	55672	chr1	16613507	16613610	-	single
p1@RUFY2	6.7938	3.31918	7.81746	2.67837	3.31214	3.71893	4.75995	3.79141	4.78858	6.45575	2.6169	5.89149	3.66185	1.48671	6.25093	1.95801	2.49268	3.69971	4.44841	5.80831	2.05906	2.03584	5.67399	2.20453	2.81812	3.07108	2.08619	2.7839	55680	chr10	68407242	68407305	-	single
p1@RABL6	41.6301	23.2342	29.6116	24.2727	16.5607	21.3219	26.031	16.1634	19.7789	30.6648	28.6115	34.5073	22.4942	26.7607	28.4525	17.8179	19.5854	23.9393	20.8373	24.8173	19.2179	17.1915	20.0772	15.4317	13.7384	15.7941	17.1531	11.8316	55684	chr9	136807911	136807958	+	single
p1@TRMU	8.09474	8.75055	17.0563	3.85015	6.90029	8.67751	4.9087	7.18372	14.5739	4.30384	5.23381	10.5205	2.09249	5.20347	11.6397	3.13281	4.27317	10.2286	4.44841	7.92042	2.9742	4.07167	4.36461	2.20453	5.98851	7.45833	3.94058	8.5837	55687	chr22	46335699	46335761	+	single
p1@YEATS2	16.9122	13.5784	14.6874	7.53291	10.4884	12.6444	7.88367	6.78462	6.87057	30.1269	20.4118	32.824	15.6937	17.0971	17.8906	13.3144	15.3122	15.2341	12.1746	16.3689	9.38018	9.04816	9.16568	6.24617	9.86344	8.33578	6.02677	9.97566	55689	chr3	183697770	183697861	+	single
p1@LUC7L	61.867	59.1417	59.9339	51.0564	56.0304	65.7011	46.1121	51.6829	63.5008	49.4941	57.7463	58.4941	40.6291	41.6278	66.8203	33.6777	40.239	55.931	45.8888	68.1156	41.6388	60.6227	56.3034	33.8028	48.9649	54.8407	47.9824	47.3264	55692	chr16	229406	229457	-	single
p1@NSUN5	4.62557	2.1122	3.79029	0.669592	1.93208	0.743787	3.27247	1.39683	0.832797	2.15192	0.697841	1.68328	0.697496	1.48671	0.431099	0.391601	1.42439	0.652891	1.17063	3.16817	1.37271	0.904816	1.74584	0.551133	0.704531	0.877451	0.695397	0.695976	55695	chr7	73308786	73308840	-	single
p1@RBM22	61.7224	57.0295	54.4854	51.3912	46.922	64.7094	59.6482	64.6535	83.2797	54.8739	70.3075	66.9105	48.3016	55.3798	89.0219	55.8032	59.2902	95.1044	50.3372	77.0921	66.5764	69.6708	55.867	63.0128	58.4761	80.7255	82.5204	96.0447	55696	chr5	150700981	150701102	-	single
p1@IARS2	21.2487	13.2767	21.5573	11.7179	7.1763	10.9089	10.7099	8.18146	13.1166	14.5254	12.0378	16.8328	8.19558	9.6636	10.7775	7.83203	6.05365	8.70521	10.7698	10.5606	9.38018	7.69094	12.6574	7.34844	6.34078	7.45833	5.79497	10.4396	55699	chr1	220094087	220094168	+	single
p1@YJU2	17.4904	11.4662	24.1631	17.0746	16.0087	18.0988	18.1473	13.5692	20.6117	17.2153	17.0971	19.3577	15.3449	14.4954	31.2547	18.4053	11.7512	25.0275	13.3452	24.8173	17.3876	16.9653	14.8397	15.9828	13.0338	17.549	18.7757	26.6791	55702	chr19	4247073	4247121	+	single
p1@POLR3B	2.16823	1.20697	4.50096	0.669592	1.10405	0.991715	0.594994	1.19729	2.08199	2.15192	3.14028	2.94574	0.87187	2.23006	3.66434	0.979004	0.712195	3.48208	0.70238	2.64014	1.14392	2.48824	1.74584	0.367422	0.352266	1.31618	1.62259	1.62394	55703	chr12	106357768	106357820	+	single
p1@IPO9	8.81749	4.82789	8.76504	6.69592	6.34827	10.413	6.69369	9.57829	9.16077	4.84182	6.45503	11.783	4.7081	4.8318	4.95764	6.26562	5.87561	6.96417	5.61904	12.1446	5.03327	6.33371	5.67399	5.32762	3.87492	6.58088	3.47698	5.10382	55705	chr1	201829149	201829211	+	single
p1@NDC1	3.03553	1.81046	4.97475	1.33918	4.14017	1.48757	1.93373	2.39457	2.91479	2.42091	2.96582	4.20821	2.09249	1.85838	4.09544	1.95801	0.890243	3.69971	1.87301	3.6962	2.9742	3.61926	0.436461	1.28598	1.0568	1.31618	2.08619	2.31992	55706	chr1	53838276	53838306	-	single
p1@KBTBD4	3.46918	1.81046	1.89514	0.669592	1.65607	2.23136	1.78498	1.19729	5.20498	1.07596	1.22122	2.52492	1.39499	0.371677	2.80214	0.587402	0.712195	1.52341	1.40476	2.11211	1.60149	0.678612	0.872922	1.6534	1.40906	0	1.15899	0.231992	55709	chr11	47578960	47578993	-	single
p1@POLR3E	9.82933	9.0523	7.58057	8.3699	7.45231	9.66923	8.62742	5.58734	7.28697	10.2216	8.72301	10.5205	10.2881	9.6636	14.4418	7.04883	7.47804	5.87602	13.3452	14.7848	8.23625	8.36955	9.60214	6.7973	5.98851	7.01961	4.17238	5.56781	55718	chr16	22297396	22297443	+	single
p1@SLF2	20.2369	19.9151	32.2174	8.2025	12.1445	17.355	10.7099	13.9683	14.3657	8.87666	10.991	15.5704	6.80058	5.94683	10.3464	3.52441	6.05365	6.96417	7.0238	13.2007	6.40598	10.4054	8.72922	3.12309	9.86344	8.33578	8.57656	7.42374	55719	chr10	100912955	100912977	+	single
p1@TSR1	7.372	12.6732	15.398	5.35673	9.66041	13.3882	4.16496	9.37874	11.0346	4.84182	6.97841	7.99559	4.35935	7.43354	6.68203	4.50342	5.69756	8.26995	3.04365	14.2568	4.5757	6.78612	5.67399	4.59277	8.10211	13.1618	6.25857	5.56781	55720	chr17	2336435	2336464	-	single
p1@ASF1B	2.89098	2.1122	5.21164	2.84576	7.45231	9.91715	3.42122	5.98643	4.78858	3.22788	2.79136	1.68328	4.35935	4.46012	3.44879	2.93701	2.67073	3.26445	4.91666	13.7287	4.34691	3.61926	5.23753	3.67422	9.1589	14.0392	10.431	9.51167	55723	chr19	14136575	14136597	-	single
p1@N4BP2	7.95019	10.2593	13.9767	7.8677	3.86416	4.95858	5.80119	4.39005	9.99356	8.06969	15.527	18.9369	7.67245	8.92024	13.1485	6.06982	8.72438	12.8402	6.78967	9.5045	7.09233	11.084	9.16568	5.87875	7.04531	8.77451	6.72217	8.5837	55728	chr4	40056791	40056937	+	single
p1@C1orf112	1.73459	1.20697	2.13204	1.17179	0.828035	0.495858	0.446246	1.39683	2.49839	1.07596	1.91906	1.68328	0.87187	0	0.862198	0.783203	0.890243	1.74104	0.234127	0	1.14392	1.13102	1.30938	0.734844	1.0568	0.438725	0.695397	0.695976	55732	chr1	169795022	169795099	+	single
p3@HHAT	0.578196	0.603486	0.236893	0.669592	1.10405	0.247929	0.297497	0.598643	0.208199	0.806969	0	0	0	0	0.646648	0.783203	0	0.43526	0.468253	0	0.45757	0.452408	1.30938	0.918555	2.11359	1.7549	1.15899	1.39195	55733	chr1	210328986	210329006	+	single
p1@ZFP64	2.45733	0.90523	2.36893	0.334796	0	0.743787	1.18999	0.399095	0.416398	0.53798	1.04676	1.68328	0.87187	0.743354	1.07775	0.391601	0.356097	1.30578	2.34127	1.05606	0.915139	0.678612	0.872922	0.551133	0.352266	0	0.927196	0	55734	chr20	52191751	52191789	-	single
p1@DNAJC11	7.22745	6.63835	13.0291	6.52852	5.52023	5.70236	4.31371	6.98417	9.36897	4.03485	7.50179	7.57477	4.35935	5.20347	9.69972	2.93701	6.2317	8.70521	6.55555	5.80831	2.9742	8.59575	6.54691	2.75566	4.57945	4.38725	4.86778	3.47988	55735	chr1	6701795	6701832	-	single
p1@VPS35	57.8196	67.2887	74.1475	27.2859	41.4017	63.2219	45.0708	82.4132	112.636	39.2725	56.0017	58.0732	32.4336	43.8579	70.9157	27.8037	33.8292	69.424	25.7539	55.971	39.5798	75.0997	59.7951	22.229	34.522	35.098	41.7238	46.6304	55737	chr16	46689154	46689209	-	single
p2@ARFGAP1	0.578196	0.90523	0.236893	0.502194	0.552023	0.495858	0.446246	0.997738	0.416398	0	1.22122	0.420821	1.22062	1.11503	1.50885	0.587402	0.890243	1.30578	0.234127	1.58408	0.686355	0.452408	0.436461	0.734844	0.352266	0	0.463598	0	55738	chr20	63272847	63272863	+	single
p1@NAXD	5.92651	3.92266	4.26407	4.01755	3.03613	4.21479	4.16496	5.78688	5.82958	7.53171	6.28057	7.15395	3.13873	5.20347	7.54423	4.50342	5.34146	6.09365	3.5119	6.33634	2.51663	3.61926	3.49169	1.28598	3.17039	1.7549	1.85439	2.31992	55739	chr13	110615519	110615609	+	single
p1@CHFR	35.4145	29.5708	37.4291	33.9818	26.7731	36.9414	26.3285	26.5398	33.1037	26.899	32.1007	36.1906	28.5973	24.5307	41.1699	24.4751	23.1463	31.774	27.8611	29.5696	31.8011	28.0493	30.1158	24.0661	26.4199	28.5172	28.5113	30.6229	55743	chr12	132887565	132887635	-	single
p1@NUP133	21.8269	12.975	23.9262	11.7179	12.4205	11.9006	14.7261	12.5715	21.0281	15.6014	12.3867	21.041	10.1137	8.92024	17.0284	8.22363	10.6829	15.0165	14.75	11.0886	10.9817	11.9888	9.60214	7.53215	9.1589	5.2647	9.27196	12.2956	55746	chr1	229508287	229508376	-	single
p1@CCAR1	73.72	60.6504	67.9883	46.3692	44.1619	50.3296	44.9221	52.6806	50.8006	47.3422	63.8524	61.8606	38.711	31.9642	59.2761	30.1533	44.5122	47.2258	36.0555	70.7558	36.6056	46.1456	35.7898	28.6589	34.1698	37.7304	39.6376	52.4302	55749	chr10	68721206	68721253	+	single
p1@AGK	1.59004	1.50872	0.947571	2.00877	2.20809	3.471	1.33874	1.99548	2.08199	1.07596	2.09352	1.68328	0.348748	2.97341	2.37104	0.979004	2.31463	4.13497	0.70238	3.16817	2.28785	1.80963	1.30938	4.04164	2.46586	4.38725	3.94058	3.71187	55750	chr7	141551377	141551440	+	single
p1@TMEM184C	12.4312	15.9924	17.5301	10.0439	9.10838	8.67751	12.0486	8.97965	14.5739	12.6425	11.1655	13.0454	7.84683	8.17689	13.5796	7.63623	9.79268	9.14047	6.55555	8.44845	8.23625	9.95298	9.60214	5.69504	4.57945	10.0907	6.49037	9.97566	55751	chr4	147617366	147617441	+	single
p1@SEPTIN11	5.20376	4.82789	6.633	4.35235	3.86416	5.20651	4.61121	3.99095	6.24598	3.76586	3.14028	3.36657	2.78998	2.97341	5.60428	2.74121	4.09512	4.3526	4.21428	3.6962	8.00747	5.6551	5.23753	2.93937	7.04531	5.70343	10.6628	7.42374	55752	chr4	76949743	76949761	+	single
p1@TMEM30A	118.53	89.316	112.998	95.082	77.5593	94.213	99.3641	84.6082	122.629	114.321	105.723	135.083	101.486	89.2024	137.305	98.6836	87.4219	134.931	99.0356	103.493	106.614	95.4581	89.4745	129.149	109.907	109.243	109.177	127.132	55754	chr6	75284724	75284809	-	single
p1@INTS9	8.81749	3.92266	6.86989	3.34796	1.38006	3.71893	5.2062	3.79141	5.20498	6.99373	6.80395	7.15395	4.0106	3.34509	4.31099	5.09082	3.73902	3.91734	2.34127	4.75225	3.88934	3.61926	1.74584	1.83711	1.40906	2.19363	2.54979	3.94386	55756	chr8	28889907	28889992	-	single
p1@UGGT2	8.52839	6.63835	10.1864	6.02632	6.34827	4.71065	5.5037	3.59186	6.24598	4.57283	7.85071	8.41641	4.88247	4.8318	7.97533	4.50342	4.62927	5.0055	6.32142	6.33634	5.94841	8.36955	4.36461	4.59277	8.10211	7.89706	6.25857	8.5837	55757	chr13	96053370	96053423	-	single
p1@RCOR3	30.3553	23.2342	30.5592	10.8809	11.3165	15.6195	13.6849	15.1656	10.6182	12.6425	12.2122	13.0454	11.1599	13.752	13.1485	6.46142	8.01219	9.3581	12.6428	24.8173	7.09233	9.95298	10.4751	6.24617	8.10211	9.21323	7.18577	6.95976	55758	chr1	211259358	211259411	+	single
p5@WDR12	0.433647	0	0.947571	1.00439	1.10405	2.97515	0.892491	1.39683	3.33119	1.07596	1.04676	2.52492	5.92871	1.85838	11.6397	4.69922	3.73902	8.92284	3.5119	6.86436	6.17719	7.91714	4.36461	0.918555	3.87492	0.877451	2.54979	4.63984	55759	chr2	203014467	203014515	-	single
p1@DHX32	3.32463	3.01743	1.42136	1.84138	2.20809	0.991715	2.23123	1.59638	1.041	2.15192	1.7446	2.1041	1.22062	1.85838	1.07775	0.783203	1.06829	1.30578	0.936507	1.05606	0.45757	0.226204	1.30938	0.734844	1.0568	1.31618	0.695397	1.15996	55760	chr10	125896435	125896511	-	single
p1@TTC17	5.05921	7.24184	8.29125	4.51974	4.96821	4.95858	4.16496	3.79141	6.03778	2.95889	6.10611	6.31231	3.83623	4.08844	9.26862	4.30762	2.67073	7.1818	3.98015	7.39239	5.49084	4.75028	3.92815	2.38824	5.28398	3.5098	5.09958	4.63984	55761	chr11	43358909	43358987	+	single
p1@ZNF701	12.1421	7.54358	5.21164	6.36112	5.79624	2.72722	8.47867	9.17919	7.49517	5.91777	7.85071	6.31231	7.49808	5.20347	7.54423	4.50342	4.27317	3.91734	6.32142	4.22422	4.34691	6.33371	2.1823	5.51133	8.80664	2.63235	4.86778	5.10382	55762	chr19	52570279	52570298	+	single
p1@EXOC1	55.0732	49.4859	57.565	40.0081	35.8815	40.4124	38.8234	40.5082	47.6776	47.3422	39.2536	56.8108	36.9673	30.8492	52.5941	29.7617	35.7878	43.9613	30.4365	40.1301	43.4691	38.2285	28.8064	36.7422	44.0332	53.9632	30.1339	42.4545	55763	chr4	55853639	55853797	+	single
p1@EXOC2	11.7085	10.561	17.5301	5.35673	7.72833	10.6609	8.77617	7.78236	12.2838	11.8355	14.3057	19.7786	9.59057	13.3804	15.304	8.61523	10.5049	13.4931	4.68253	15.3128	5.94841	7.46473	5.23753	7.34844	6.69305	11.4069	8.11296	9.97566	55770	chr6	693074	693150	-	single
p3@PRR11	0.433647	0.301743	1.89514	0.502194	0.828035	0.991715	0.148749	0.399095	0	0.26899	1.57014	0	0.348748	0.743354	1.2933	0.195801	1.42439	0.652891	0.70238	2.11211	0.45757	0.904816	0.872922	0.367422	0.352266	0.877451	1.39079	1.15996	55771	chr17	59155662	59155676	+	single
p1@TDP1	5.92651	4.82789	5.44854	5.35673	3.58815	4.95858	4.01621	3.99095	6.24598	2.6899	3.31474	5.04985	4.53372	4.46012	7.32868	3.13281	4.09512	3.48208	7.72618	4.75225	4.5757	4.29788	8.29276	2.02082	1.76133	3.94853	2.54979	3.24789	55775	chr14	89955895	89956002	+	single
p1@ZNF839	3.18008	0.301743	2.13204	0.83699	0	0.991715	1.63623	0.399095	0.624598	0.26899	1.22122	0.841641	0.87187	2.23006	1.2933	1.1748	1.24634	0.652891	1.17063	3.16817	0.228785	0.226204	1.74584	0.918555	0	0	0.463598	0.463984	55778	chr14	102319726	102319775	+	single
p1@ERMARD	4.04737	3.01743	4.73786	2.00877	2.4841	2.72722	2.23123	3.39231	3.33119	3.76586	2.96582	2.1041	1.74374	2.60174	3.87989	1.56641	2.13658	3.48208	2.57539	3.16817	2.28785	2.71445	1.30938	2.02082	1.0568	0	2.08619	1.39195	55780	chr6	169751612	169751666	+	single
p1@RIOK2	10.6966	19.0098	12.3184	5.52413	9.66041	9.17337	6.09869	7.78236	14.7821	6.45575	8.89747	9.25805	3.83623	10.7786	14.8729	3.32861	3.91707	12.6226	7.49205	17.953	4.80448	7.46473	3.49169	2.57195	3.52266	3.94853	4.17238	5.10382	55781	chr5	97183203	97183293	-	single
