## Supplementary Table 10 for "Alternative promoters used during myeloid differentiation and upon activation change the gene products available for innate immune programs" (part 41 of 93)

### Sheet: F (continued)
Monocyte single- and multi-TSS genes (activated cells)
p1@TXLNG	7.22745	7.24184	7.58057	3.85015	3.31214	7.18994	5.05745	4.5896	5.62138	4.30384	5.58273	5.47067	5.05684	4.8318	8.19088	3.13281	3.73902	6.74654	10.7698	8.44845	3.43177	4.07167	3.92815	2.02082	4.93172	5.2647	2.78159	6.49578	55787	chrX	16786421	16786490	+	single
p3@CSGALNACT1	1.87914	0.90523	1.65825	1.67398	0.828035	2.72722	1.48749	0.399095	1.66559	1.07596	0.697841	2.52492	0.87187	0.743354	3.66434	1.95801	0	1.30578	1.17063	1.58408	2.51663	1.35722	0.436461	0.551133	0.704531	1.7549	0.695397	1.62394	55790	chr8	19757891	19757916	-	single
p1@DDX28	5.20376	5.43138	8.52814	1.33918	1.38006	1.23964	1.78498	3.79141	2.49839	1.07596	1.22122	2.1041	0.523122	0.371677	1.2933	0.587402	0.890243	0.43526	0.936507	0.528028	0.228785	1.13102	1.30938	0.367422	0.352266	0.877451	1.15899	0.695976	55794	chr16	68023201	68023243	-	single
p1@MBNL3	13.8767	9.95753	12.5553	7.36551	10.2124	6.44615	7.58618	6.78462	6.45418	9.14565	12.2122	6.73313	7.84683	9.29192	10.1308	9.98584	9.08048	8.70521	6.32142	6.86436	8.23625	8.59575	3.49169	4.96019	5.98851	2.63235	5.09958	3.94386	55796	chrX	132489016	132489061	-	single
p1@DCP1A	18.2132	16.2941	21.5573	20.4225	19.3208	33.7183	23.651	16.9616	24.9839	32.8168	31.2284	29.0366	27.028	30.8492	38.1522	28.7827	26.1732	32.4269	30.6706	43.2983	33.4026	30.3113	27.9335	32.1494	27.4767	32.027	34.3062	40.1346	55802	chr3	53347512	53347550	-	single
p1@LRP2BP	0.144549	0.301743	0.710679	0.669592	0	0.991715	0.892491	0	1.041	0.26899	0	0	1.22062	1.11503	2.15549	0.195801	0.534146	1.95867	1.87301	2.64014	0.45757	2.26204	0	0	0	0	0.231799	0.695976	55805	chr4	185395880	185395929	-	single
p1@SPATA7	2.45733	1.20697	2.36893	1.00439	0	0.743787	0.297497	0.598643	1.45739	2.15192	1.22122	1.68328	0.697496	0.743354	0.646648	0.783203	0.890243	1.08815	0.70238	0.528028	0.45757	0.678612	0.436461	0.734844	0.352266	0	0	0.231992	55812	chr14	88385642	88385712	+	single
p1@UTP6	33.6799	28.3639	33.8757	18.916	16.8367	29.9994	17.8498	18.1588	37.6841	18.8293	27.3903	30.2991	21.448	19.3272	40.3077	15.8599	23.6805	45.0495	20.6031	23.7613	24.48	28.2755	22.2595	15.7991	16.5565	19.3039	18.0803	24.3592	55813	chr17	31901659	31901751	-	single
p1@BDP1	15.0331	13.2767	18.7145	9.70908	12.4205	14.1319	11.7511	11.7733	19.3625	13.4495	19.8885	14.3079	9.76494	13.752	18.3217	12.1396	11.9293	13.9283	9.59919	21.6491	10.5241	20.3584	12.6574	7.71586	15.8519	14.0392	18.3121	14.3835	55814	chr5	71455636	71455676	+	single
p1@KDM3A	38.1609	45.865	50.6951	18.079	22.633	29.0077	27.221	21.9502	36.4349	27.9749	28.7859	43.3445	16.5655	27.8758	42.4632	13.3144	24.0366	33.9503	31.373	35.3779	15.3286	24.8824	23.5689	12.6761	14.4429	19.7426	25.7297	20.8793	55818	chr2	86441341	86441406	+	single
p1@VPS11	17.9241	16.2941	19.1883	12.22	11.5925	13.6361	14.4286	13.7688	16.0313	10.7596	12.9101	12.2038	11.6831	12.637	16.5973	10.769	8.36829	13.0578	9.59919	17.4249	6.86355	8.82196	9.60214	5.14391	7.04531	4.82598	11.1263	8.11972	55823	chr11	119067774	119067829	+	single
p1@DCAF6	16.4786	14.7854	20.1359	13.3918	9.93642	11.1568	14.2799	10.7756	12.9084	12.1045	9.24639	12.2038	12.0318	5.94683	10.5619	9.20263	5.34146	8.92284	13.5793	12.6727	14.6422	12.8936	10.4751	10.8389	9.86344	9.21323	11.3581	7.65574	55827	chr1	167936656	167936716	+	single
p1@SELENOS	36.86	36.5109	41.6931	33.647	39.4697	52.313	43.5833	36.7168	69.1221	39.8105	43.4406	59.7565	30.5154	27.5041	59.9227	41.314	41.8414	62.4599	35.8214	52.2748	52.3917	50.4435	37.0992	39.8653	42.9764	52.647	32.6836	40.1346	55829	chr15	101277411	101277505	-	single
p1@EMC3	85.4285	70.9097	59.2232	65.9548	64.8627	59.0071	73.7793	82.2137	122.838	72.6272	70.133	59.7565	53.1841	51.2914	88.8063	52.2788	53.2366	81.3937	54.7856	67.0596	62.0007	68.0874	47.5742	45.9277	39.1015	58.3505	56.3271	72.6135	55831	chr3	9986787	9986868	-	single
p1@UBAP2	17.9241	24.4412	28.1903	19.753	41.1257	51.3213	19.3373	32.9254	41.4316	17.4843	28.6115	34.0865	25.1098	39.0261	53.8873	19.7759	27.4195	39.6087	28.7976	57.027	18.3028	45.0146	41.4638	19.1059	33.4652	37.7304	47.287	44.7745	55833	chr9	34048875	34048896	-	single
p1@CENPJ	1.59004	3.31918	1.65825	1.17179	3.86416	4.95858	2.08248	2.99322	3.95579	11.8355	12.7356	12.6246	8.54432	4.46012	6.03538	6.65722	7.12195	8.70521	1.40476	4.22422	1.37271	2.48824	2.1823	0.734844	0.704531	0.877451	3.24518	1.62394	55835	chr13	24922788	24922896	-	single
p1@EAPP	46.8339	36.2092	43.8252	20.0877	21.5289	23.5532	29.7497	24.1453	46.2202	35.2377	38.5557	40.3988	17.263	25.6457	51.0852	20.7549	19.7634	39.6087	22.0079	26.9294	19.6755	25.1086	17.4584	13.7783	10.2157	9.65196	25.9615	33.8708	55837	chr14	34539655	34539745	-	single
p1@EAF2	8.52839	7.24184	12.7922	6.86331	10.2124	15.6195	8.62742	8.97965	24.1511	16.6774	21.6331	25.6701	21.2736	31.2208	66.6048	23.8877	25.639	54.6252	9.59919	18.481	11.2105	14.2509	13.9667	8.08328	10.9202	10.5294	22.9481	20.8793	55840	chr3	121835199	121835244	+	single
p1@WWC3	14.4549	7.54358	16.5825	9.54168	6.62428	7.18994	9.51991	7.78236	4.58038	3.49687	9.94423	10.9413	9.76494	5.20347	9.91527	5.48242	7.12195	6.74654	6.78967	6.33634	8.23625	7.23853	4.80107	5.32762	6.34078	6.14216	5.56317	4.40785	55841	chrX	10015226	10015280	+	single
p1@ARHGAP15	39.4619	31.9848	29.3747	24.6075	19.3208	27.0242	31.9809	27.7371	44.3464	24.4781	39.0791	49.6568	35.921	32.3359	73.5023	36.4189	39.1707	59.8483	44.2499	51.2187	37.2919	37.5499	32.2981	25.3521	21.1359	26.3235	38.4786	41.2946	55843	chr2	143129380	143129428	+	single
p1@BRK1	149.03	140.612	114.419	117.179	110.129	118.51	150.682	149.86	152.194	120.238	134.509	129.192	107.937	128.972	150.238	122.18	121.251	142.33	119.873	169.497	138.415	117.626	85.5463	114.452	96.1685	91.2549	94.8058	103.7	55845	chr3	10115666	10115693	+	single
p1@ITFG2	11.1303	8.44881	10.8971	2.84576	6.34827	9.17337	7.73493	6.78462	11.2428	6.18676	4.36151	11.783	5.92871	11.1503	12.2863	4.69922	6.76585	12.1873	6.32142	13.2007	7.09233	9.95298	4.80107	4.04164	3.17039	4.82598	6.95397	8.8157	55846	chr12	2812639	2812706	+	single
p1@CISD1	3.03553	0.90523	2.84271	1.84138	0.828035	1.98343	1.33874	0.997738	1.45739	2.6899	4.01259	3.78739	1.04624	1.11503	2.80214	1.95801	1.78049	3.48208	1.87301	1.05606	2.05906	2.03584	2.1823	1.6534	0.352266	0.877451	1.15899	1.15996	55847	chr10	58269132	58269215	+	single
p1@PSENEN	35.8482	20.5185	30.5592	25.1097	16.8367	27.0242	29.601	21.3516	55.7974	52.184	36.1133	41.2404	36.4442	28.2474	61.8627	40.7265	29.2	65.942	21.5397	11.0886	33.4026	22.168	29.2429	26.4544	11.977	15.7941	14.3715	33.1749	55851	chr19	35745613	35745659	+	single
p1@TEX2	18.2132	20.2168	18.0039	13.2244	8.83237	12.8923	11.4536	10.3765	5.41318	2.95889	4.36151	5.04985	5.92871	4.08844	7.54423	2.54541	3.20488	1.95867	5.61904	5.28028	4.5757	3.39306	3.05523	1.10227	2.46586	1.31618	1.15899	0.695976	55852	chr17	64263221	64263311	-	single
p1@BEX1	9.39568	5.43138	3.79029	17.242	11.5925	16.8592	21.4198	18.3584	21.8609	2.42091	1.91906	3.36657	12.5549	6.31851	10.3464	8.41943	3.20488	4.3526	30.4365	29.0415	44.613	20.8108	27.9335	19.2896	15.1474	11.8456	10.6628	7.88773	55859	chrX	103064164	103064179	-	single
p2@DBNDD2	9.25114	4.52615	4.50096	5.85893	2.76012	2.47929	6.39619	3.59186	2.29019	3.49687	5.58273	2.52492	4.88247	2.97341	3.66434	3.72021	3.38292	1.95867	5.15079	7.39239	3.43177	2.48824	2.1823	2.93937	2.11359	1.7549	2.31799	2.55191	55861	chr20	45406560	45406648	+	single
p1@TMEM126B	18.2132	17.1994	18.4776	11.2157	6.90029	10.9089	12.1974	11.3742	28.9397	33.0857	45.5341	50.0777	31.2129	35.681	63.156	39.7475	40.417	66.1596	6.78967	8.97648	10.5241	10.1792	6.98337	7.53215	4.57945	4.82598	8.11296	12.7596	55863	chr11	85628579	85628611	+	single
p1@HDAC8	7.372	4.82789	5.68543	2.51097	3.86416	3.22308	4.9087	4.39005	8.95257	3.76586	4.71043	2.94574	4.35935	2.23006	7.97533	3.72021	3.56097	5.44076	3.98015	4.22422	3.66056	4.52408	3.05523	4.96019	2.46586	5.2647	3.24518	6.03179	55869	chrX	72572794	72572870	-	single
p1@ASH1L	8.81749	6.03486	8.05436	5.85893	6.07226	8.42958	8.03242	11.5738	15.4067	5.64878	4.36151	6.73313	6.80058	4.46012	6.68203	3.72021	3.56097	6.31128	4.44841	6.33634	8.46504	7.46473	6.98337	5.51133	7.39758	3.5098	7.88116	5.56781	55870	chr1	155562740	155562814	-	single
p1@MYNN	20.9596	15.6906	15.398	12.3874	9.10838	16.1154	16.0648	17.3606	25.6085	15.6014	12.7356	14.7287	10.6368	11.522	24.3571	8.61523	10.5049	20.8925	8.66269	14.7848	9.60896	7.69094	12.6574	9.73668	7.39758	9.21323	7.88116	14.1515	55892	chr3	169773383	169773417	+	single
p1@ZNF395	4.19192	5.43138	6.15921	2.51097	2.20809	2.47929	2.82622	2.39457	1.2492	3.22788	4.88489	2.1041	3.13873	5.57515	3.87989	2.15381	3.91707	2.61156	1.87301	4.75225	1.60149	2.71445	1.30938	0.918555	2.11359	0.438725	1.62259	0.927968	55893	chr8	28386144	28386192	-	single
p1@UNC45A	18.6468	17.5011	17.0563	11.0483	16.0087	10.413	13.2386	13.5692	19.5707	16.1394	17.2716	21.041	8.89307	11.522	14.8729	6.46142	8.54634	14.146	6.55555	9.5045	8.69382	10.8578	9.60214	2.93937	8.10211	7.89706	5.09958	3.94386	55898	chr15	90935263	90935321	+	single
p1@RNF114	109.713	105.912	139.056	73.6551	93.0159	99.1715	96.6866	92.5901	148.862	110.824	114.271	138.871	75.5039	98.866	172.44	73.0337	87.956	160.611	83.3491	95.5731	79.1596	105.185	89.4745	56.3992	61.6465	65.8088	86.2292	111.588	55905	chr20	49936371	49936412	+	single
p1@CMAS	7.6611	3.01743	4.73786	3.01316	3.31214	3.96686	4.16496	3.19276	5.41318	2.95889	3.83813	3.36657	6.27746	5.57515	3.66434	4.69922	3.02683	4.13497	4.68253	3.16817	5.03327	2.94065	3.05523	2.75566	2.46586	2.19363	2.54979	1.62394	55907	chr12	22046183	22046265	+	single
p1@LANCL2	8.67294	10.2593	11.134	10.0439	9.66041	15.6195	10.8586	8.7801	11.8674	7.26272	13.6079	20.6202	9.06744	12.637	17.0284	9.00683	10.5049	16.5399	12.1746	19.537	13.4983	10.4054	13.5303	11.3901	8.10211	14.0392	12.0535	14.6155	55915	chr7	55366034	55366050	+	single
p5@NKRF	4.04737	6.94009	8.29125	3.34796	5.79624	6.69408	2.52873	2.79367	4.78858	2.15192	2.44244	2.94574	3.48748	3.71677	6.03538	1.95801	3.02683	3.26445	4.21428	7.92042	3.20299	3.61926	6.54691	1.46969	1.76133	5.70343	2.78159	1.62394	55922	chrX	119606413	119606443	-	single
p1@INKA2	11.2748	6.33661	13.5029	3.85015	0.828035	5.95029	3.71871	0.997738	3.74759	1.34495	1.39568	4.20821	1.74374	1.11503	3.01769	0.979004	0.712195	1.30578	6.78967	3.16817	2.05906	0.678612	3.92815	0.918555	0.704531	1.7549	0.463598	1.62394	55924	chr1	111739356	111739412	-	single
p1@ZMAT5	9.10659	3.62092	8.76504	3.01316	3.58815	4.46272	4.16496	5.38779	6.24598	7.8007	4.88489	4.62903	3.13873	7.06186	6.89758	3.52441	3.38292	6.09365	4.68253	6.86436	6.40598	2.94065	5.67399	3.3068	2.11359	5.70343	3.70878	5.33582	55954	chr22	29766935	29767016	-	single
p1@KLHL9	24.8624	15.6906	18.7145	17.5768	16.2847	20.826	16.8086	14.7665	24.9839	16.4084	20.4118	21.041	17.6118	13.3804	26.297	19.9717	17.2707	22.4159	19.1984	14.2568	16.9301	13.7984	10.4751	16.9014	17.261	21.0588	18.0803	23.6632	55958	chr9	21335357	21335412	-	single
p1@NDUFA12	123.156	34.3987	183.355	80.0162	18.2168	126.692	84.4892	24.3448	270.243	98.4503	34.7176	159.07	59.1128	23.7873	180.199	69.3135	24.3927	195.65	47.5277	22.1772	86.7095	32.3472	113.48	61.5432	19.3746	118.456	22.0209	149.171	55967	chr12	95003666	95003715	-	single
p1@BCAP29	29.1989	23.8377	31.7436	26.1141	21.5289	31.239	27.0722	32.5263	44.5546	23.9401	23.2032	37.453	19.3555	21.5573	35.3501	19.5801	16.0244	31.3388	15.4524	26.4014	22.8785	24.6562	24.0053	18.7385	15.1474	19.7426	22.4845	24.3592	55973	chr7	107580215	107580277	+	single
p1@KLHL7	9.39568	6.33661	11.8446	5.35673	8.00434	6.19822	5.94994	4.5896	10.8264	6.72474	7.50179	15.1495	6.10309	9.29192	10.993	5.67822	5.51951	12.1873	8.19443	7.92042	7.77869	8.14335	7.41983	6.24617	5.28398	4.38725	6.25857	7.88773	55975	chr7	23105747	23105824	+	single
p1@MYDGF	49.1467	31.683	46.1941	40.6777	38.6416	55.784	44.9221	50.286	58.504	43.3074	47.6276	47.9736	40.2804	46.8313	70.0536	37.0063	40.5951	61.5894	31.1388	41.7142	47.3585	45.9194	46.2648	37.8444	43.3287	52.647	40.333	46.1664	56005	chr19	4670333	4670370	-	single
p1@ALG1	3.61372	0.301743	3.79029	2.51097	1.10405	1.48757	2.08248	0.798191	3.53939	2.42091	1.39568	2.94574	1.91811	2.60174	2.37104	1.76221	1.78049	2.39393	1.17063	1.05606	2.28785	0.904816	1.30938	1.10227	2.11359	0.877451	1.62259	2.31992	56052	chr16	5071813	5071854	+	single
p1@UBFD1	5.05921	6.63835	8.52814	3.18056	4.6922	3.22308	3.27247	6.38553	6.03778	6.72474	5.05935	7.15395	2.61561	1.85838	4.95764	3.52441	3.56097	5.65839	3.27777	3.6962	2.9742	4.07167	4.36461	0.918555	2.81812	5.2647	3.94058	4.17586	56061	chr16	23557700	23557741	+	single
p1@TMEM234	13.154	5.43138	14.2136	8.2025	6.34827	5.95029	6.24744	5.58734	7.91157	5.11081	6.45503	8.41641	5.75434	4.46012	5.81983	4.30762	4.98536	7.61706	5.38491	3.6962	5.03327	3.16686	5.23753	5.14391	3.87492	7.01961	3.47698	4.63984	56063	chr1	32222322	32222368	-	single
p1@MTFR1L	8.52839	4.82789	7.81746	4.68714	3.86416	3.96686	5.65245	5.78688	4.99678	6.72474	3.66366	6.31231	3.48748	4.46012	4.09544	5.09082	3.38292	5.0055	3.27777	5.28028	4.34691	2.71445	3.49169	2.20453	1.0568	2.19363	1.39079	2.55191	56181	chr1	25819933	25820008	+	single
p1@ZNF253	1.30094	0.603486	2.36893	0.502194	1.10405	1.23964	0.297497	1.59638	1.66559	0.806969	0.872301	0	1.56937	0.743354	0.862198	0.587402	0.712195	0.652891	1.63889	1.05606	0.915139	0.678612	0.436461	0.367422	0.704531	0.438725	1.62259	0.463984	56242	chr19	19865874	19865900	+	single
p1@YLPM1	31.078	32.2865	40.2718	23.6031	27.8772	28.016	27.0722	24.5444	18.1133	22.3262	31.2284	37.0322	19.0068	20.8139	16.5973	20.9507	23.6805	14.5812	22.7103	30.6256	16.7013	23.5252	21.3866	17.6362	25.3631	26.7622	17.6167	12.2956	56252	chr14	74763308	74763417	+	single
p1@RNF20	13.7322	9.35404	11.8446	5.18933	3.31214	3.71893	7.58618	6.58507	9.36897	4.03485	9.42085	6.73313	3.3131	2.97341	6.68203	3.91601	4.98536	6.74654	5.15079	8.44845	5.49084	4.52408	5.67399	2.20453	2.46586	2.63235	2.78159	5.10382	56254	chr9	101533840	101533879	+	single
p1@LRRC8A	12.1421	12.975	11.8446	7.36551	6.07226	11.6527	7.13993	4.98869	5.62138	5.64878	7.85071	7.15395	4.7081	4.8318	9.48417	5.67822	4.62927	5.87602	7.72618	8.44845	5.71962	4.75028	8.29276	5.32762	6.34078	10.0907	6.49037	9.27968	56262	chr9	128882119	128882191	+	single
p4@KYAT3	0.867294	0.603486	0.710679	0.669592	0.552023	0.743787	0.743743	0.598643	0.416398	1.34495	1.04676	1.26246	2.26686	1.11503	0.862198	0.979004	0.890243	0.652891	1.87301	1.05606	1.14392	1.58343	0.872922	0.734844	0.352266	0	0.695397	0.463984	56267	chr1	88992924	88992944	-	single
p1@WDR45B	39.8955	28.3639	44.0621	35.321	30.0853	38.6769	36.7409	30.5308	25.8167	41.9624	37.3345	53.4442	33.8285	34.9376	41.601	35.8315	36.3219	33.5151	34.6507	49.6346	30.1996	21.2632	36.6627	25.5358	17.261	25.8848	14.1397	18.5594	56270	chr17	82648428	82648450	-	single
p1@BEX4	30.6444	40.4336	27.7165	27.2859	43.0578	29.2556	24.841	40.9073	26.8577	22.0572	36.8111	33.6657	28.423	36.796	28.237	21.5381	37.0341	25.2451	33.9484	66.5315	30.886	57.682	29.6793	20.7593	51.783	26.7622	47.5188	23.4312	56271	chrX	103215069	103215166	+	single
p1@IL36G	0	0	0	0.502194	2.20809	4.46272	0	0	0.208199	0	0	0	0	0	0.215549	2.93701	0	5.44076	51.9761	41.1862	19.9043	17.6439	25.3147	34.7214	48.9649	64.4926	49.605	61.2459	56300	chr2	112977998	112978014	+	single
p1@METTL3	8.09474	7.24184	10.8971	7.53291	6.90029	5.20651	4.9087	4.78914	7.07877	4.57283	5.05935	6.73313	3.83623	2.97341	10.5619	6.65722	5.34146	8.05232	5.61904	3.6962	2.51663	4.75028	4.36461	3.67422	5.28398	7.01961	4.86778	6.26378	56339	chr14	21511286	21511377	-	single
p1@EIF4ENIF1	5.92651	3.92266	6.15921	2.51097	4.41619	6.44615	2.67747	2.99322	4.37218	2.42091	1.39568	4.62903	1.04624	1.48671	3.01769	0.979004	1.24634	1.52341	3.98015	3.6962	1.37271	1.58343	2.1823	2.20453	4.93172	2.19363	2.08619	3.24789	56478	chr22	31489761	31489872	-	single
p1@ERO1B	33.6799	25.6482	32.2174	25.9467	29.2572	40.1645	19.9323	23.3471	34.1447	26.361	30.0072	37.8739	25.4586	23.7873	37.0745	21.3423	25.639	29.5977	31.1388	54.9149	24.0224	25.5611	45.8284	23.6987	36.6356	42.5564	33.379	45.9344	56605	chr1	236281951	236281966	-	single
p1@DIABLO	31.5117	26.5534	35.7708	33.1448	22.0809	47.3544	31.9809	29.9322	57.2548	26.092	31.9262	45.4486	22.1455	32.3359	54.1029	27.4121	25.8171	52.8841	29.7341	40.1301	21.9633	32.7996	33.171	34.5377	33.113	38.1691	39.174	48.2543	56616	chr12	122226009	122226060	-	single
p1@BCCIP	40.9074	41.9423	72.7261	26.2815	44.9899	49.5858	26.1797	42.1046	81.6141	33.6237	42.9172	72.3811	24.4124	35.3093	71.1313	29.1743	36.3219	72.0356	34.4166	48.0506	29.5132	42.7526	47.5742	26.0869	45.7945	51.3309	48.2142	58.23	56647	chr10	125823537	125823561	+	single
p1@TWNK	2.02369	2.71569	1.65825	0.83699	0.828035	1.98343	0.594994	0.798191	1.45739	0.53798	0.523381	0.841641	0.174374	0.743354	0.646648	0.195801	0.356097	0.870521	0.936507	0.528028	0	0.452408	1.30938	1.10227	2.81812	1.31618	0.695397	0	56652	chr10	100987529	100987576	+	single
p1@POLE4	21.1042	14.4837	17.0563	14.3962	12.4205	14.1319	13.3874	13.9683	28.9397	20.4432	19.714	29.8783	20.4018	24.5307	36.8589	18.9927	19.0512	44.6142	19.9008	22.1772	19.2179	14.2509	13.9667	17.6362	16.5565	12.2843	15.2987	23.1992	56655	chr2	74958635	74958676	+	single
p1@KCNK13	2.16823	2.41395	2.60582	1.00439	1.38006	0.991715	1.33874	0.399095	0.832797	3.22788	4.36151	7.57477	0.87187	2.23006	3.23324	1.95801	3.38292	3.26445	1.17063	1.58408	0.686355	0.904816	1.30938	0.367422	0	0.438725	0.927196	0	56659	chr14	90061989	90062022	+	single
p1@VTRNA1-3	0.289098	0	0.236893	0.83699	0.828035	0	0.148749	0	0.208199	0	0.697841	0.420821	1.56937	0.371677	0.431099	2.74121	1.60244	0.652891	1.63889	1.05606	1.83028	0.452408	0	1.83711	0.704531	1.31618	0.231799	0.231992	56662	chr5	140726156	140726160	+	single
p1@SUCNR1	3.46918	3.92266	7.10679	5.35673	4.6922	21.3219	1.93373	2.19502	12.7002	19.3673	20.2374	33.6657	18.658	27.8758	76.7356	20.5591	13.7097	63.3304	6.78967	7.39239	2.74542	3.39306	5.67399	3.3068	2.81812	6.14216	6.02677	9.97566	56670	chr3	151873634	151873652	+	single
p1@AKIP1	3.03553	2.1122	2.84271	0.83699	1.10405	0.247929	1.04124	0.798191	1.87379	1.34495	1.22122	1.26246	1.04624	1.11503	1.2933	0.979004	0.890243	0.870521	1.63889	1.05606	0.228785	0.452408	0	0.551133	0	0	0.231799	0.695976	56672	chr11	8911168	8911215	+	single
p1@NRIP3	47.7012	95.9543	67.5145	75.3291	146.562	187.682	82.1092	162.831	117.424	19.3673	48.3255	40.8196	96.2544	120.052	145.927	62.6562	73.7121	90.3166	159.206	228.636	155.802	184.582	171.093	109.492	159.576	165.838	151.133	119.94	56675	chr11	9003994	9004008	-	single
p1@SPHK2	5.49286	3.01743	2.60582	1.84138	1.38006	1.98343	1.33874	2.99322	2.49839	3.76586	2.96582	4.62903	3.13873	1.85838	2.80214	2.15381	2.49268	1.30578	2.34127	1.58408	1.14392	1.58343	2.61876	1.6534	0.704531	1.31618	2.78159	0.231992	56848	chr19	48619398	48619520	+	single
p1@EMC7	33.2463	22.9325	23.9262	28.2902	18.4928	22.0657	31.6834	20.9525	38.9333	41.6934	15.8759	35.3489	27.5511	16.7255	31.2547	32.5029	16.5585	27.2038	21.0714	17.4249	30.886	17.1915	19.6407	28.8426	21.4882	20.1814	20.8619	17.3994	56851	chr15	34101839	34101887	-	single
p1@RAD18	1.59004	0.90523	0.710679	0.334796	1.93208	1.98343	0.594994	1.99548	1.66559	0	1.04676	1.68328	0.348748	0.743354	2.15549	0.587402	0.890243	1.74104	1.17063	3.16817	0.686355	2.71445	3.49169	1.83711	1.40906	2.63235	1.62259	1.15996	56852	chr3	8963434	8963480	-	single
p1@WRNIP1	11.9976	7.24184	12.7922	5.35673	5.52023	6.19822	5.5037	5.18824	6.66238	5.3798	4.18705	7.99559	3.48748	3.34509	5.38873	4.50342	6.2317	6.09365	5.38491	9.5045	5.71962	4.52408	6.98337	3.67422	2.11359	2.19363	4.17238	4.63984	56897	chr6	2765361	2765563	+	single
p1@BDH2	2.60188	4.82789	1.18446	1.84138	1.38006	2.47929	2.37998	2.79367	3.33119	4.57283	2.6169	1.68328	1.56937	0.743354	3.44879	1.56641	1.06829	3.04682	2.80952	4.22422	3.66056	2.94065	1.30938	2.20453	1.40906	2.19363	3.24518	4.17586	56898	chr4	103099811	103099840	-	single
p5@NDUFA4L2	0	0	0.236893	0.334796	0.276012	0.495858	0.148749	0.598643	0.416398	0	0.17446	0	0.523122	0.743354	0.646648	0.979004	0.712195	1.52341	0.234127	1.58408	0.228785	1.13102	0.436461	1.10227	1.0568	1.31618	0.927196	1.15996	56901	chr12	57240513	57240531	-	single
p1@SH3GLB2	7.95019	4.52615	5.92232	4.85454	2.4841	5.95029	6.54494	4.39005	6.66238	4.30384	5.75719	5.04985	8.0212	7.80521	10.1308	6.85303	4.09512	7.61706	9.83332	5.28028	6.17719	2.71445	3.05523	5.69504	4.57945	3.94853	3.94058	5.7998	56904	chr9	129028271	129028355	-	single
p1@MAP3K7CL	20.526	20.2168	11.3709	14.731	13.8006	14.3799	8.18117	7.18372	12.492	5.64878	9.94423	7.57477	15.6937	10.0353	16.8129	12.9228	10.1488	19.5867	9.59919	9.5045	9.15139	7.01233	4.36461	16.1666	11.6248	12.723	22.7163	20.8793	56911	chr21	29145558	29145608	+	single
p1@IFT46	3.61372	3.01743	3.07961	1.17179	0.552023	2.23136	1.78498	1.79593	3.12299	2.6899	2.09352	2.52492	0.348748	0.743354	1.7244	1.76221	0.712195	2.39393	1.63889	0.528028	2.28785	1.35722	0.872922	0.918555	1.40906	1.7549	1.39079	1.15996	56912	chr11	118565891	118565949	-	single
p1@EXOSC5	0.722745	1.81046	1.89514	1.33918	2.20809	1.48757	1.48749	1.79593	2.08199	2.42091	4.36151	1.26246	2.09249	2.60174	3.44879	0.783203	1.78049	1.95867	1.17063	3.16817	2.74542	0.904816	2.1823	1.28598	0.704531	2.19363	0.927196	1.85594	56915	chr19	41397329	41397398	-	single
p1@MCCC1	2.16823	3.01743	4.26407	2.00877	1.10405	0.743787	2.08248	1.39683	2.08199	1.61394	0.872301	2.52492	1.91811	0.743354	1.7244	1.37061	2.13658	1.30578	1.40476	1.58408	1.83028	1.35722	0.872922	1.10227	1.0568	0	1.62259	2.31992	56922	chr3	183099509	183099568	-	single
p1@LXN	5.63741	4.82789	2.60582	3.51536	1.93208	1.23964	4.31371	2.39457	3.33119	3.49687	3.66366	1.68328	2.78998	1.85838	1.7244	4.11182	2.67073	2.82919	2.57539	4.22422	2.28785	1.58343	3.05523	2.20453	2.81812	0.877451	1.39079	1.39195	56925	chr3	158672493	158672732	-	single
p1@NCLN	10.6966	7.84532	10.1864	6.36112	7.1763	7.68579	8.62742	5.78688	4.99678	11.2976	8.37409	11.3622	8.19558	8.17689	11.4241	9.59424	11.039	9.14047	9.83332	11.0886	7.32112	5.88131	5.67399	6.98101	6.34078	5.70343	4.86778	3.24789	56926	chr19	3185912	3185964	+	single
p1@ENY2	102.774	77.2463	102.575	86.0425	74.7992	97.684	79.4317	74.2317	143.033	157.359	153.525	165.803	119.969	112.246	198.737	124.333	131.044	201.961	92.0118	87.1246	104.783	89.5768	80.3088	83.5885	64.8169	89.5	87.1564	127.596	56943	chr8	109334317	109334390	+	single
p1@MRPS22	51.0258	43.1493	58.9863	41.1799	40.2977	47.8503	37.6334	45.896	64.9582	49.7631	53.2104	63.9647	38.3623	44.2295	66.1737	40.3349	43.4439	61.5894	42.6111	60.7232	33.1738	47.2766	37.0992	31.0471	35.2266	43.4338	41.2602	56.606	56945	chr3	139343996	139344028	+	single
p1@MFF	30.6444	16.5959	28.1903	24.1053	17.6647	22.8095	26.3285	17.3606	30.6053	27.9749	28.0881	29.0366	34.3517	20.8139	38.5833	31.5239	20.6536	37.8677	31.373	30.6256	24.48	20.3584	16.1491	24.4336	14.7952	14.9167	16.4577	25.2871	56947	chr2	227325225	227325308	+	single
p1@XAB2	40.6183	30.7778	27.0058	25.6119	17.9408	19.5864	32.4272	22.7484	21.6527	23.6711	33.6708	23.566	25.4586	28.6191	29.0992	19.9717	24.0366	24.3746	34.4166	35.3779	30.1996	19.2273	15.7126	19.4734	14.0906	17.549	12.7489	12.5276	56949	chr19	7629531	7629573	-	single
p1@SMYD2	5.34831	3.92266	6.15921	2.84576	1.38006	3.22308	3.12372	3.59186	2.91479	4.84182	3.31474	5.89149	3.48748	2.23006	2.58659	3.13281	2.67073	4.13497	2.34127	4.22422	3.66056	3.61926	2.1823	2.02082	1.76133	1.7549	1.39079	2.7839	56950	chr1	214281149	214281233	+	single
p1@NIT2	7.80565	6.33661	8.29125	6.69592	6.07226	9.17337	5.5037	4.78914	8.11977	8.33868	6.62949	11.3622	5.92871	5.94683	10.7775	5.87402	7.47804	13.0578	7.96031	7.92042	7.5499	6.55992	3.05523	7.16473	5.28398	7.89706	8.57656	8.5837	56954	chr3	100334698	100334767	+	single
p1@OTUD7B	0.144549	0	0.236893	0	0	0.495858	0.148749	0	0	0.53798	0.34892	0	1.04624	2.23006	1.2933	0.587402	0.890243	1.30578	0.234127	1.58408	0	0	0	0.367422	1.76133	0.877451	1.85439	0.927968	56957	chr1	150010689	150010770	-	single
p1@FAM20C	23.2724	20.8203	18.7145	24.6075	25.9451	29.7515	23.5023	18.957	9.78536	27.168	28.6115	22.3035	39.2341	41.6278	29.3147	25.2583	20.1195	18.2809	27.8611	30.0976	27.9118	21.7156	17.022	18.3711	21.1359	8.77451	16.4577	10.4396	56975	chr7	192561	192579	+	single
p1@PRDM10	3.61372	3.62092	6.39611	3.85015	1.65607	3.471	2.97497	2.79367	1.66559	2.15192	3.4892	2.52492	2.26686	2.60174	3.01769	2.54541	1.42439	2.39393	2.57539	3.16817	3.88934	3.84547	2.1823	2.38824	3.52266	3.5098	0.927196	2.55191	56980	chr11	130002817	130002860	-	single
p6@PRDM11	1.87914	1.81046	3.07961	2.67837	1.10405	2.72722	3.12372	2.19502	2.91479	0.53798	1.39568	0.420821	1.39499	0.743354	1.93994	0.587402	1.24634	0.21763	1.40476	2.64014	1.14392	1.58343	0	1.83711	0.352266	3.07108	1.62259	0.695976	56981	chr11	45146631	45146663	+	single
p1@POGLUT1	3.75827	2.41395	4.02718	2.00877	2.20809	3.71893	2.08248	3.59186	6.87057	2.42091	1.91906	3.78739	2.61561	1.11503	5.60428	2.34961	1.60244	3.04682	3.04365	4.22422	2.9742	3.39306	5.23753	2.75566	2.11359	2.63235	5.33138	4.40785	56983	chr3	119468953	119469016	+	single
p1@ADPRM	10.5521	4.52615	12.0815	9.20688	6.07226	10.6609	10.5611	8.381	12.7002	11.8355	7.85071	12.6246	12.9037	8.17689	11.2086	11.1606	6.9439	11.9697	8.89681	4.22422	17.6164	6.33371	5.23753	20.7593	6.34078	7.45833	7.18577	9.51167	56985	chr17	10697577	10697657	+	single
p1@DTWD1	4.04737	2.71569	5.92232	1.67398	1.93208	1.7355	2.97497	1.99548	2.08199	2.15192	1.57014	2.1041	2.96436	1.11503	4.31099	1.1748	1.60244	2.1763	2.57539	3.16817	2.9742	2.71445	1.30938	1.6534	1.0568	3.94853	2.08619	2.31992	56986	chr15	49621004	49621098	+	single
p1@TOMM22	47.4121	47.3737	56.1436	33.8144	36.7095	36.9414	38.9721	38.5127	57.8794	33.6237	50.9424	47.9736	32.6079	43.1145	53.2407	30.7407	35.9658	55.4957	36.5238	44.8824	38.2071	36.1926	30.1158	31.0471	36.2834	34.6593	35.0016	40.8306	56993	chr22	38681942	38681981	+	single
p1@CHPT1	28.3316	21.122	22.7417	22.0965	20.9769	15.1237	23.3535	17.1611	11.6592	31.2028	27.9136	22.7243	25.633	20.8139	18.5372	29.5659	27.0634	19.8044	18.7301	20.0651	22.1921	14.2509	13.9667	22.9639	20.0791	9.21323	12.9807	10.6716	56994	chr12	101697622	101697709	+	single
p1@SLC12A9	33.5354	16.8976	24.1631	16.0702	7.1763	14.3799	23.5023	10.3765	11.451	21.2502	17.446	19.7786	18.4836	15.2387	23.2793	12.3354	14.2439	16.7575	16.623	17.4249	16.2437	7.91714	11.7844	11.0227	7.39758	9.21323	12.2853	9.97566	56996	chr7	100852706	100852776	+	single
p1@COQ8A	9.54023	9.0523	11.3709	5.69153	4.96821	10.1651	5.05745	6.18598	3.74759	8.87666	14.3057	13.0454	9.24182	13.0087	11.8552	6.46142	12.2854	9.79336	8.89681	14.2568	6.40598	9.27437	5.67399	4.40906	3.87492	3.07108	6.49037	5.10382	56997	chr1	226940280	226940311	+	single
p1@CTNNBIP1	16.334	8.14707	12.0815	6.52852	9.10838	7.18994	8.03242	7.98191	6.66238	7.53171	8.54855	11.783	8.54432	10.0353	10.3464	6.26562	8.54634	9.79336	10.7698	10.5606	9.38018	6.55992	5.67399	6.42988	6.69305	8.33578	7.18577	3.94386	56998	chr1	9910169	9910298	-	single
p1@SDHAF3	2.02369	0.90523	2.36893	0.502194	0.276012	0.247929	1.18999	0.598643	1.45739	3.22788	1.7446	2.94574	1.74374	2.60174	1.93994	1.95801	1.95854	3.26445	0.468253	1.05606	0.686355	0.452408	1.30938	0.734844	0.704531	0	0.695397	1.62394	57001	chr7	97117676	97117716	+	single
p1@YAE1	3.18008	3.01743	3.3165	1.50658	1.38006	2.47929	0.892491	0.798191	3.53939	2.6899	2.96582	4.62903	1.39499	2.60174	5.60428	0.783203	2.31463	3.69971	1.40476	1.05606	0.686355	2.26204	1.74584	0.183711	3.17039	1.31618	1.15899	1.39195	57002	chr7	39566367	39566422	+	single
p1@CCDC47	43.2201	56.7277	65.3824	37.8319	51.3382	59.0071	37.6334	48.091	70.1631	44.6523	48.3255	56.39	35.921	44.9729	74.5801	38.9643	41.3073	67.2477	36.5238	49.6346	41.8676	68.0874	47.5742	39.3141	59.5329	71.5122	64.2083	63.5658	57003	chr17	63773534	63773626	-	single
p1@ACKR3	0.867294	0.301743	0.236893	0.669592	0	0.743787	2.97497	1.59638	2.91479	0.806969	0.34892	0.420821	0.174374	0.371677	1.07775	0.587402	0.534146	0.43526	0.70238	0.528028	3.20299	2.48824	3.92815	0.183711	0.352266	1.31618	1.15899	0.695976	57007	chr2	236569817	236569832	+	single
p1@COQ9	9.39568	7.84532	7.81746	2.34357	1.65607	2.72722	4.46246	4.39005	6.03778	5.11081	5.75719	8.83723	2.26686	2.97341	5.38873	2.74121	3.02683	3.91734	4.21428	4.22422	2.74542	2.26204	4.80107	1.28598	1.76133	2.19363	0.695397	2.7839	57017	chr16	57447470	57447508	+	single
p1@CIAPIN1	14.4549	10.8628	10.8971	6.36112	5.79624	7.43787	12.1974	9.97738	13.1166	6.45575	7.15287	17.6745	5.40559	7.80521	17.0284	4.89502	7.83414	13.7107	7.25793	11.6166	6.86355	7.46473	9.60214	3.67422	4.22719	5.2647	5.79497	7.65574	57019	chr16	57447371	57447415	-	single
p1@VPS35L	19.225	16.2941	19.899	14.3962	17.1127	22.8095	17.7011	27.338	31.2299	13.1805	19.5395	16.412	10.4624	16.3538	25.0037	15.6641	13.7097	20.8925	11.2381	25.8734	20.5906	23.7514	20.9501	13.2272	18.3178	17.9877	18.3121	18.7914	57020	chr16	19555694	19555731	+	single
p1@RARS2	29.3434	25.6482	30.3223	21.4269	20.4249	26.0325	19.3373	24.7439	34.1447	20.4432	23.3777	30.7199	18.4836	15.6104	33.6257	16.8389	19.0512	34.1679	18.2619	23.2332	19.9043	23.0728	15.2761	14.5132	23.2495	19.3039	24.3389	26.2151	57038	chr6	87589960	87589998	-	single
p1@UTP3	27.898	17.8029	19.6621	12.22	14.9046	23.5532	11.8999	12.7711	26.0249	14.5254	14.8291	13.8871	10.2881	15.6104	17.675	13.5102	12.6415	19.3691	11.9405	21.1211	16.0149	21.4894	11.348	16.534	34.522	20.6201	25.4979	20.4153	57050	chr4	70688516	70688556	+	single
p1@TBX20	0	0	0	0	0.552023	0.247929	0.148749	0.199548	0.208199	0.26899	0.17446	0	0	1.11503	0	0.391601	0.178049	0.652891	1.17063	1.05606	1.60149	0.904816	0.872922	0.734844	1.40906	0.438725	0.927196	0.231992	57057	chr7	35254074	35254107	-	single
p1@PLSCR4	0.144549	0	0	0	0	0	0.148749	0	0	4.84182	1.04676	2.1041	0.348748	0.743354	0.431099	0.979004	1.06829	1.08815	0.234127	0	0.228785	0	0	0	0	0	0	0	57088	chr3	146251070	146251112	-	single
p1@ENTPD7	10.5521	9.0523	9.9495	8.70469	14.6286	21.5698	9.66866	15.9638	20.4035	5.91777	9.59531	10.0997	14.1243	16.7255	21.5549	13.7061	11.3951	13.7107	10.0674	12.1446	12.812	16.5129	11.7844	22.4127	40.1583	42.1176	17.1531	24.8231	57089	chr10	99659430	99659556	+	single
p1@PCNP	25.4406	20.8203	23.2155	18.2464	16.5607	25.2887	23.5023	17.9593	26.8577	16.6774	23.5521	18.0953	20.053	18.9555	25.4348	20.1675	19.5854	28.2919	19.4325	20.5931	23.1073	17.1915	16.1491	22.4127	20.4314	19.7426	17.1531	19.4873	57092	chr3	101574157	101574219	+	single
p1@CPA6	0.289098	0.90523	0.236893	0.502194	0.552023	0.743787	0.148749	1.19729	0.832797	1.07596	2.09352	0.841641	0.348748	1.11503	1.7244	0.195801	0.712195	1.74104	0	0	3.43177	1.80963	0.872922	5.32762	4.93172	1.31618	5.09958	6.72777	57094	chr8	67746347	67746412	-	single
p1@PITHD1	29.488	33.7952	45.7203	27.1185	48.578	57.0236	30.3447	51.0842	62.668	26.092	45.5341	47.9736	32.2592	41.6278	59.0605	19.1885	40.0609	53.9723	20.369	35.3779	18.7604	35.2878	30.5523	15.9828	33.113	29.8333	33.6108	25.7511	57095	chr1	23778379	23778428	+	single
p1@RPGRIP1	2.74643	2.1122	3.07961	1.00439	0.552023	0.743787	1.18999	0.598643	1.041	0.53798	0.697841	1.68328	0.523122	1.11503	2.80214	0.783203	1.24634	1.30578	0.70238	1.05606	1.37271	1.13102	1.30938	1.28598	0.704531	1.7549	0.927196	4.63984	57096	chr14	21320115	21320142	+	single
p1@AVEN	3.03553	3.01743	3.3165	1.67398	2.4841	2.23136	1.93373	1.19729	3.33119	1.34495	2.79136	0.841641	0.523122	3.34509	2.80214	0.391601	1.42439	0.870521	0.70238	2.11211	1.37271	2.03584	1.74584	1.28598	1.76133	0.877451	1.85439	0.695976	57099	chr15	34039042	34039228	-	single
p1@C12orf4	5.63741	8.75055	7.81746	5.69153	7.1763	14.1319	5.35495	6.78462	15.4067	44.3833	50.5935	65.648	36.2698	42.3712	92.0396	44.4468	47.8951	97.9336	5.38491	9.5045	3.66056	8.36955	8.72922	4.77648	5.63625	7.45833	12.5171	12.0636	57102	chr12	4538440	4538515	-	single
p1@TIGAR	14.1658	12.0697	14.9243	9.37428	9.93642	21.5698	13.8336	12.9706	20.4035	10.7596	13.6079	19.3577	10.2881	14.4954	32.1169	10.769	11.3951	26.5509	11.004	12.1446	9.83775	15.6081	12.2209	7.53215	8.10211	8.33578	12.2853	12.9916	57103	chr12	4321206	4321263	+	single
p1@PDSS2	6.64925	4.22441	5.44854	1.50658	2.4841	2.23136	2.67747	1.19729	2.70659	2.95889	4.36151	4.62903	3.83623	2.60174	3.87989	1.95801	3.73902	4.13497	2.80952	4.75225	3.43177	2.03584	2.1823	3.12309	2.11359	1.31618	2.08619	1.62394	57107	chr6	107459547	107459582	-	single
p1@INTS12	6.5047	5.43138	5.44854	4.85454	6.62428	4.21479	5.05745	6.18598	8.74437	6.45575	6.62949	7.15395	4.88247	6.31851	12.5019	4.69922	6.05365	8.92284	4.91666	6.33634	5.49084	2.94065	5.67399	4.77648	5.28398	4.82598	5.79497	6.72777	57117	chr4	105708648	105708706	-	single
p1@GOPC	13.0094	8.75055	12.3184	8.70469	6.62428	7.93372	8.47867	3.79141	10.2018	9.14565	6.97841	10.5205	4.0106	5.20347	6.68203	4.69922	5.51951	4.78787	5.61904	6.33634	3.43177	8.36955	6.11045	3.12309	6.34078	6.14216	3.01339	5.33582	57120	chr6	117602447	117602528	-	single
p1@NUP107	7.22745	6.94009	7.81746	3.18056	1.93208	6.69408	5.35495	4.98869	4.37218	9.95262	9.94423	8.41641	5.92871	5.94683	12.2863	4.30762	6.05365	8.26995	5.85317	4.22422	4.80448	4.75028	3.92815	3.67422	4.57945	4.82598	7.18577	6.26378	57122	chr12	68686954	68687028	+	single
p1@ATP13A1	16.6231	14.7854	18.4776	8.87209	7.72833	7.93372	10.8586	10.9751	7.28697	13.4495	17.2716	15.1495	9.59057	9.29192	11.2086	9.79004	9.08048	7.39943	9.83332	7.92042	7.32112	8.14335	10.4751	8.81812	11.2725	3.94853	9.50376	8.35171	57130	chr19	19663664	19663693	-	single
p4@MAN1C1	1.15639	0.90523	1.42136	0.669592	0.276012	0.247929	1.04124	0.399095	1.041	0	0.34892	0.841641	1.22062	0.743354	1.07775	0.391601	0.712195	1.08815	0.234127	1.05606	0.228785	0.904816	0.436461	1.10227	1.40906	1.31618	0.927196	1.15996	57134	chr1	25616806	25616830	+	single
p1@APMAP	28.6207	24.7429	31.7436	18.2464	17.1127	21.3219	18.5936	19.7552	16.2395	22.5951	24.25	34.0865	15.6937	16.7255	24.5726	16.6431	16.0244	18.9338	16.8571	16.8969	18.5316	15.3819	13.5303	12.8598	13.0338	11.8456	10.8945	11.8316	57136	chr20	24992682	24992758	-	single
p1@ADCK1	3.75827	1.50872	2.84271	1.84138	2.76012	2.47929	1.33874	1.39683	2.70659	1.34495	1.04676	4.20821	2.44124	1.11503	2.15549	1.37061	1.95854	3.04682	1.40476	2.64014	1.14392	1.80963	1.30938	1.6534	0.704531	1.31618	0.927196	0.463984	57143	chr14	77800093	77800144	+	single
p1@LDAF1	20.6705	19.9151	19.1883	18.2464	20.1489	28.016	18.4448	22.3493	26.8577	14.7944	19.5395	13.4663	13.7755	15.6104	32.3324	13.3144	14.2439	22.1983	14.75	27.9855	10.7529	14.4771	10.9115	14.3295	14.7952	12.2843	19.0075	16.9354	57146	chr16	21158655	21158702	+	single
p1@RALGAPB	39.4619	32.2865	46.431	34.3166	34.7775	34.4621	32.2784	38.1136	48.9268	40.3485	35.0665	49.236	29.1204	29.3625	48.9297	26.0415	31.8707	50.9255	21.7738	40.6582	28.5981	37.7761	37.9721	28.1078	39.1015	35.9755	39.4058	42.4545	57148	chr20	38472812	38472877	+	single
p1@SMIM8	2.74643	1.20697	2.13204	0.334796	0.552023	0	0.594994	0.598643	1.87379	0.26899	1.22122	1.26246	1.22062	3.34509	1.7244	0.391601	1.06829	1.52341	0.234127	0.528028	1.14392	0	0.436461	0.734844	0.704531	0.438725	0.231799	0.927968	57150	chr6	87322581	87322620	+	single
p1@SLC44A2	34.1136	21.122	41.4563	20.0877	19.8728	41.4041	25.1385	20.3539	23.1101	16.9464	19.5395	29.8783	23.1917	24.5307	33.8413	19.3843	21.1878	20.022	18.7301	31.1537	20.8194	13.346	21.3866	12.3086	11.977	14.9167	9.27196	13.9195	57153	chr19	10602436	10602522	+	single
p1@ASPHD2	2.16823	1.50872	2.84271	1.17179	1.38006	0.495858	1.04124	0.997738	1.2492	3.76586	2.6169	6.73313	1.22062	1.11503	3.23324	2.54541	2.31463	3.69971	2.34127	2.11211	0.915139	0.226204	1.30938	0.367422	1.0568	0.438725	0	1.85594	57168	chr22	26429247	26429315	+	single
p1@DOLPP1	2.31278	1.50872	3.79029	1.17179	1.10405	1.7355	1.48749	2.39457	2.08199	1.07596	2.26798	2.52492	0.87187	0.371677	1.7244	0.391601	0.890243	2.1763	1.17063	3.6962	0.915139	1.13102	0.872922	0.367422	0	0.438725	0.695397	0.695976	57171	chr9	129081098	129081134	+	single
p1@CORO1B	41.6301	24.1395	31.7436	26.7837	15.7327	19.0905	32.4272	16.5625	17.2805	35.2377	28.6115	27.3533	32.4336	22.3006	36.2123	24.0835	24.5707	31.9916	24.8174	21.1211	24.9375	12.4412	20.5137	21.1268	10.2157	11.4069	15.5305	18.5594	57175	chr11	67443459	67443503	-	single
p1@KIAA1191	32.9572	20.5185	32.2174	18.7486	20.7009	27.2722	23.7998	22.5489	33.7283	30.6648	28.0881	36.1906	15.6937	23.7873	35.7812	19.5801	17.4488	25.2451	19.6666	25.3453	24.0224	16.0605	19.2043	13.2272	14.7952	25.0073	15.9941	24.1272	57179	chr5	176361755	176361805	-	single
p1@ACTR3B	2.74643	2.71569	1.42136	1.17179	1.65607	1.98343	1.78498	1.59638	0.832797	2.42091	1.57014	1.68328	2.26686	0.371677	2.58659	1.37061	1.24634	1.95867	1.87301	2.64014	0	0.904816	0.872922	1.10227	1.0568	1.31618	2.54979	2.31992	57180	chr7	152759744	152759815	+	single
p1@NIPAL3	1.73459	0.603486	0.710679	0.502194	1.65607	0.247929	0.892491	0.798191	0.416398	0.53798	1.04676	0.420821	0.348748	0.371677	0.862198	0.783203	0.712195	0.870521	0.936507	1.05606	2.05906	1.13102	1.74584	1.10227	0.352266	0.438725	0.927196	0.463984	57185	chr1	24415774	24415822	+	single
p1@RALGAPA2	7.95019	3.01743	9.00193	12.7222	14.6286	21.3219	5.80119	6.98417	13.1166	5.91777	9.76977	10.5205	9.24182	10.0353	18.1061	10.5732	10.861	19.3691	13.1111	22.1772	9.83775	11.7626	13.0938	15.7991	22.545	20.1814	28.5113	27.3751	57186	chr20	20712626	20712673	-	single
p1@THOC2	27.7534	26.8551	32.9281	19.4182	16.0087	23.0574	19.1886	29.134	48.9268	22.3262	25.2967	30.7199	19.8786	20.4422	45.6965	17.0347	18.339	44.8318	14.5159	32.7377	22.8785	30.7637	24.8783	15.0643	15.8519	17.9877	27.5841	30.3909	57187	chrX	123733024	123733061	-	single
p1@SELENON	38.5946	34.097	30.0854	30.4664	23.461	23.3053	31.6834	22.7484	16.6559	39.8105	28.6115	39.5571	30.8642	30.8492	23.926	31.7197	27.2414	18.9338	25.2857	34.8498	27.2254	19.0011	17.022	28.8426	20.7837	16.6716	15.2987	10.6716	57190	chr1	25800179	25800230	+	single
p1@ATP8B2	1.59004	1.50872	1.65825	2.34357	2.4841	2.72722	1.33874	2.79367	2.49839	1.34495	2.09352	1.26246	0.87187	2.23006	1.50885	1.37061	1.42439	0.870521	5.85317	8.97648	6.63476	5.6551	4.36461	4.04164	3.87492	2.63235	2.78159	1.15996	57198	chr1	154325512	154325562	+	single
p1@ATP10D	33.1017	27.4586	48.7999	13.3918	16.8367	16.1154	13.0899	17.7597	30.1889	41.1554	40.6492	66.9105	22.1455	21.5573	44.8343	18.9927	19.7634	36.9971	11.4722	13.2007	9.38018	17.8701	10.4751	7.34844	10.2157	10.9681	11.1263	13.6875	57205	chr4	47485268	47485349	+	single
p1@TP73-AS1	4.62557	3.01743	1.65825	2.84576	1.38006	1.7355	2.37998	1.79593	0.832797	2.15192	1.7446	4.20821	0.697496	1.48671	2.58659	1.56641	1.60244	1.30578	1.63889	0	1.83028	1.58343	1.30938	0.918555	1.40906	0.877451	0.463598	1.62394	57212	chr1	3747337	3747394	-	single
p1@SPRYD7	1.01184	0.90523	2.84271	0.502194	0.552023	1.7355	0.743743	0.798191	1.45739	1.61394	1.39568	1.26246	0.348748	1.11503	1.7244	0.783203	1.42439	2.39393	0.936507	6.33634	1.14392	2.03584	2.61876	0.734844	1.76133	2.19363	0.927196	1.39195	57213	chr13	49936298	49936354	-	single
p1@CEMIP	0	0.603486	0.473786	1.17179	3.03613	4.21479	3.12372	4.98869	2.08199	0.26899	0.17446	0.420821	1.74374	1.48671	1.07775	2.93701	1.78049	2.82919	3.27777	4.75225	1.83028	5.4289	3.92815	0.918555	1.0568	0.438725	2.54979	0.695976	57214	chr15	80779362	80779378	+	single
p1@THAP11	12.5758	6.33661	12.0815	5.35673	5.79624	4.71065	5.94994	5.78688	7.07877	5.3798	4.36151	6.31231	2.61561	2.23006	3.01769	1.76221	3.56097	4.3526	5.61904	5.80831	1.60149	1.80963	4.80107	1.6534	2.46586	1.31618	1.15899	1.62394	57215	chr16	67842277	67842339	+	single
p1@LYRM2	18.0686	18.4063	16.5825	15.7354	15.7327	20.0822	17.5523	16.5625	20.8199	14.7944	18.1439	22.7243	24.9355	17.8405	32.7635	19.5801	18.6951	28.2919	17.7936	29.5696	12.812	14.7033	10.4751	16.1666	8.80664	7.01961	18.5439	17.1674	57226	chr6	89638721	89638766	-	single
p1@SNX14	28.4762	17.8029	28.1903	21.5943	16.2847	20.5781	25.1385	15.7643	28.9397	19.3673	16.7482	24.4076	13.2524	16.3538	21.7705	15.6641	13.8878	23.7217	17.5595	17.4249	18.7604	17.6439	14.8397	11.5738	5.28398	12.723	17.1531	11.1356	57231	chr6	85593817	85593899	-	single
p1@PBXIP1	16.7677	8.14707	13.5029	10.3787	6.34827	11.4047	13.3874	8.58055	11.0346	9.14565	12.3867	12.6246	12.5549	11.1503	12.5019	12.1396	8.90243	12.6226	8.89681	14.2568	15.3286	9.04816	12.6574	11.0227	8.80664	7.89706	9.50376	6.72777	57326	chr1	154956086	154956153	-	single
p1@CBX8	2.16823	0.603486	1.42136	0.83699	0.276012	0.743787	0.594994	0.399095	0.624598	0.26899	0.17446	0	0.523122	0.371677	1.2933	0.195801	0.712195	0	1.63889	2.11211	0.45757	0.678612	0.436461	0.367422	0.352266	0.438725	0.927196	0.463984	57332	chr17	79797031	79797085	-	single
p1@SENP7	12.1421	7.84532	9.71261	6.52852	2.4841	5.45443	6.39619	7.58281	10.41	5.64878	6.80395	7.57477	6.80058	3.71677	9.69972	3.52441	4.62927	6.31128	7.0238	12.1446	5.03327	4.29788	4.36461	4.40906	1.76133	2.19363	5.33138	5.33582	57337	chr3	101513175	101513219	-	single
p1@ZNF304	3.90282	3.01743	4.26407	2.51097	3.03613	2.72722	2.08248	2.19502	3.33119	1.61394	4.01259	4.20821	2.09249	2.23006	2.37104	0.587402	1.60244	2.39393	1.87301	3.16817	1.14392	1.13102	1.74584	0.918555	1.40906	0.438725	0.927196	0.463984	57343	chr19	57351254	57351318	+	single
p1@MRS2	11.853	7.54358	11.134	5.18933	4.41619	2.47929	5.65245	4.98869	6.66238	4.30384	5.58273	7.57477	1.91811	2.97341	4.52654	2.74121	3.91707	5.22313	5.85317	6.33634	4.5757	7.23853	5.23753	1.28598	1.40906	1.7549	5.79497	2.08793	57380	chr6	24402916	24402996	+	single
p1@CLK4	53.3386	33.7952	51.1689	33.4796	36.1575	38.6769	37.6334	38.3132	59.7532	36.5826	30.3561	33.6657	24.0636	25.6457	37.7211	16.8389	18.5171	30.4682	27.8611	38.546	26.539	29.4065	34.0439	24.9847	28.1812	32.9044	33.379	35.2628	57396	chr5	178627013	178627095	-	single
p1@RAB22A	37.1491	39.8301	46.9048	33.4796	35.8815	49.8337	38.5259	31.7281	47.2612	28.5129	43.2661	41.6612	36.7929	46.4596	62.0782	29.3701	41.3073	62.6775	23.4127	35.3779	27.4542	36.1926	29.2429	37.8444	31.3516	44.3113	30.3657	48.7183	57403	chr20	58309704	58309743	+	single
p1@NMRAL1	9.10659	3.01743	7.34368	3.68275	3.58815	4.21479	7.13993	2.19502	3.74759	6.18676	5.75719	5.47067	4.35935	4.08844	7.11313	3.72021	3.91707	3.69971	7.49205	4.75225	4.11813	3.61926	6.11045	4.96019	2.46586	3.5098	2.78159	3.24789	57407	chr16	4474549	4474656	-	single
p1@SCYL1	35.8482	25.9499	36.7184	25.1097	22.3569	25.7846	26.7747	20.5534	27.2741	24.2091	31.0539	40.3988	20.2274	17.4688	25.6504	16.6431	22.9683	23.0688	21.3055	32.2097	17.8452	13.7984	25.7512	16.3503	13.3861	15.3554	13.2125	16.2394	57410	chr11	65525067	65525135	+	single
p1@C3orf14	2.74643	0.301743	2.36893	2.17617	1.93208	4.46272	2.08248	2.59412	5.82958	5.91777	6.45503	4.20821	5.57997	6.31851	17.4595	5.87402	5.34146	18.4986	0.936507	1.05606	2.74542	1.13102	2.61876	0.918555	1.40906	1.31618	0.927196	3.47988	57415	chr3	62318983	62319032	+	single
p1@WDR18	1.59004	1.50872	2.84271	0.83699	1.65607	1.7355	1.63623	2.79367	2.29019	0.806969	1.7446	0.420821	0.87187	1.85838	3.01769	1.56641	1.78049	1.74104	0.70238	1.58408	1.60149	1.58343	1.74584	2.02082	1.40906	2.19363	0.927196	1.85594	57418	chr19	984313	984357	+	single
p1@BIRC6	52.6158	54.012	74.6213	40.3429	42.7818	58.2633	38.8234	41.1068	48.5104	42.2314	46.4064	66.0688	38.0135	38.6544	61.4316	30.5449	45.9366	57.8896	44.0158	68.6436	44.3843	57.0034	58.9222	29.9449	32.0562	44.3113	45.8962	53.3582	57448	chr2	32357116	32357233	+	single
p1@REXO1	9.10659	4.82789	8.29125	6.02632	4.41619	7.93372	5.65245	6.98417	5.20498	4.84182	6.28057	10.0997	7.32371	10.4069	9.91527	7.04883	6.9439	6.52891	5.15079	6.33634	5.26205	4.29788	4.36461	5.69504	7.74984	13.1618	3.70878	6.49578	57455	chr19	1848452	1848489	-	single
p1@PPM1H	0.867294	1.81046	1.18446	0.502194	0.552023	0.743787	0.892491	0.598643	0.624598	0	0.872301	1.26246	0.697496	1.48671	1.07775	0.391601	0.712195	0.652891	0.936507	3.16817	0.686355	0.904816	2.61876	0.367422	0.704531	1.31618	1.15899	1.62394	57460	chr12	62935117	62935162	-	single
p2@ISY1	4.19192	3.01743	4.26407	3.01316	1.38006	1.7355	3.27247	2.79367	4.16398	5.3798	4.01259	3.78739	4.0106	1.48671	3.87989	3.32861	3.02683	2.39393	1.87301	1.05606	1.83028	1.35722	2.1823	1.46969	2.46586	1.7549	0.927196	2.31992	57461	chr3	129161095	129161107	-	single
p1@STRIP2	0.289098	1.20697	0.710679	1.00439	2.76012	2.97515	0.297497	2.19502	0.416398	0	0.872301	0.420821	3.13873	1.85838	3.87989	0.783203	1.78049	2.1763	3.5119	5.80831	2.74542	4.29788	3.49169	0.551133	2.46586	1.7549	2.78159	1.85594	57464	chr7	129434425	129434465	+	single
p1@TBC1D24	1.44549	0.603486	2.36893	1.00439	1.10405	1.7355	1.93373	2.59412	1.45739	0.806969	0.697841	1.26246	0.523122	0.371677	2.80214	0.391601	1.42439	1.08815	0.70238	2.11211	0.228785	0.904816	0.872922	1.46969	0	0.877451	0.463598	0.231992	57465	chr16	2475109	2475154	+	single
p1@LRRC47	14.1658	9.0523	18.2408	5.35673	6.34827	6.69408	10.5611	7.58281	8.53617	6.72474	7.67625	12.2038	6.10309	3.34509	7.97533	2.54541	4.62927	7.1818	7.49205	9.5045	4.34691	4.07167	4.80107	3.3068	3.17039	3.5098	2.08619	5.56781	57470	chr1	3796478	3796517	-	single
p1@ZNF512B	1.30094	0.603486	3.3165	0.502194	0.276012	0.743787	0.892491	0.997738	0.624598	1.34495	0.872301	1.68328	0.348748	1.11503	2.58659	0.783203	1.24634	0.870521	1.17063	3.16817	1.37271	0.904816	2.1823	0.918555	1.0568	1.7549	0.463598	0.695976	57473	chr20	63969890	63969938	-	single
p1@USP31	4.77012	3.31918	5.21164	3.85015	2.20809	5.20651	3.56997	2.59412	2.49839	3.22788	2.79136	3.78739	1.04624	2.97341	2.80214	0.587402	1.42439	1.95867	1.40476	3.16817	2.74542	2.94065	2.61876	0.551133	1.40906	3.94853	0.695397	0.927968	57478	chr16	23149375	23149466	-	single
p1@PRR12	19.225	6.03486	21.5573	6.19372	4.41619	6.19822	7.73493	5.78688	3.53939	5.64878	6.28057	13.4663	8.54432	7.06186	11.2086	4.69922	6.40975	6.31128	6.55555	14.7848	5.03327	4.52408	9.60214	2.38824	4.57945	3.94853	5.33138	2.55191	57479	chr19	49591170	49591212	+	single
p1@ODF2L	7.95019	3.31918	6.86989	6.69592	3.31214	5.70236	6.54494	1.79593	6.03778	7.53171	6.45503	8.41641	7.49808	7.06186	14.4418	8.02783	6.05365	10.8815	9.59919	10.5606	8.00747	5.88131	7.85629	5.14391	5.28398	5.2647	6.49037	6.26378	57489	chr1	86396265	86396337	-	single
p1@AHRR	17.7795	5.12963	12.5553	7.36551	5.24422	5.95029	7.73493	6.98417	7.70337	8.06969	10.8165	13.4663	7.49808	5.20347	3.87989	6.85303	7.12195	5.87602	3.74603	1.58408	7.77869	4.52408	6.54691	2.93937	3.17039	5.2647	3.70878	2.08793	57491	chr5	321695	321762	+	single
p1@KIDINS220	23.706	20.2168	32.2174	19.4182	24.289	27.768	22.3123	22.3493	36.8513	28.5129	30.705	34.5073	24.4124	22.3006	41.8166	21.9297	21.9	35.0385	19.9008	25.8734	21.5058	24.8824	27.497	17.0851	20.0791	24.1299	21.5573	27.607	57498	chr2	8837584	8837635	-	single
p1@AARS2	1.87914	1.20697	1.65825	2.34357	0.828035	2.47929	1.18999	2.59412	1.66559	1.88293	2.79136	1.26246	1.74374	2.23006	2.15549	2.54541	1.60244	2.82919	2.34127	4.22422	0.45757	0.452408	1.30938	1.46969	2.11359	3.07108	1.62259	2.08793	57505	chr6	44313306	44313354	-	single
p1@MAVS	32.5235	15.9924	24.6369	12.5548	6.34827	6.69408	15.9161	11.7733	6.03778	20.4432	15.7014	16.8328	11.8574	8.54857	6.68203	12.727	8.90243	5.87602	6.55555	14.2568	9.15139	4.29788	6.11045	7.16473	4.93172	3.94853	2.78159	2.55191	57506	chr20	3846812	3846887	+	single
p1@INTS2	2.02369	2.41395	2.84271	2.00877	1.65607	2.72722	2.23123	3.99095	4.37218	1.88293	2.26798	5.89149	2.96436	1.11503	4.52654	1.95801	2.31463	5.0055	3.98015	4.22422	2.05906	2.71445	0	2.02082	0.704531	1.7549	3.01339	6.26378	57508	chr17	61927968	61927996	-	single
p1@XPO5	8.23929	6.94009	9.9495	2.34357	3.58815	4.21479	4.01621	4.78914	5.82958	4.03485	3.83813	8.83723	2.78998	5.57515	3.87989	2.15381	3.20488	3.69971	3.04365	5.28028	4.5757	3.61926	2.1823	1.6534	1.40906	3.94853	4.63598	2.55191	57510	chr6	43575965	43576064	-	single
p1@COG6	6.07106	4.82789	11.8446	2.00877	1.93208	3.96686	3.86746	3.39231	7.70337	5.3798	4.88489	4.20821	2.44124	4.46012	4.31099	2.93701	2.67073	3.91734	2.80952	5.28028	2.28785	4.75028	3.05523	1.83711	2.46586	0.877451	3.94058	4.17586	57511	chr13	39655638	39655732	+	single
p1@SERINC1	274.065	191.909	181.697	206.234	177.751	216.69	253.468	229.48	396.62	182.106	225.577	208.306	147.869	143.467	323.755	182.878	150.095	339.721	225.932	191.146	294.675	284.565	215.612	269.136	184.235	243.493	273.986	388.355	57515	chr6	122471774	122471825	-	single
p1@RPTOR	10.6966	5.43138	12.0815	6.36112	7.72833	8.92544	8.18117	7.98191	7.49517	11.5666	10.1187	8.83723	7.49808	7.06186	10.7775	6.85303	9.61463	7.39943	4.68253	12.1446	6.17719	7.46473	6.11045	6.7973	8.45437	3.94853	6.95397	7.19175	57521	chr17	80544817	80544885	+	single
p1@NYNRIN	0	0	0.236893	0	0	0	0.148749	0.199548	0	4.84182	3.66366	5.04985	0.348748	0.743354	1.2933	0.783203	1.24634	1.30578	0	0	0	0	0.436461	0	0	0	0.231799	0	57523	chr14	24398986	24399047	+	single
p1@HACE1	1.30094	2.1122	1.89514	1.67398	1.65607	1.7355	1.78498	0.598643	2.08199	1.34495	1.91906	0.420821	1.39499	0.743354	1.7244	0.979004	0.534146	1.95867	1.63889	2.64014	0.915139	2.03584	1.30938	1.28598	1.0568	0.877451	1.39079	0.695976	57531	chr6	104859836	104859925	-	single
p1@KIAA1328	3.61372	3.01743	6.633	1.84138	1.93208	2.23136	3.42122	1.59638	2.29019	2.95889	2.09352	4.20821	2.09249	3.34509	6.03538	1.95801	2.67073	3.48208	2.34127	3.16817	1.83028	2.03584	3.05523	1.6534	1.40906	3.07108	3.24518	3.0159	57536	chr18	36829112	36829137	+	single
p1@ZNF398	11.4194	9.35404	15.8718	2.51097	3.58815	2.47929	2.23123	4.39005	3.12299	3.49687	4.01259	8.83723	2.26686	3.71677	4.31099	2.34961	2.67073	2.1763	1.87301	6.33634	1.37271	2.03584	1.30938	0.551133	1.0568	1.31618	1.85439	2.31992	57541	chr7	149147424	149147485	+	single
p1@TXNDC16	2.60188	2.41395	4.73786	4.18495	5.52023	6.94201	1.18999	2.39457	7.91157	1.07596	2.96582	2.94574	2.78998	3.34509	9.48417	2.15381	2.49268	6.31128	5.15079	8.97648	3.20299	3.39306	5.67399	2.75566	5.28398	3.5098	3.24518	7.42374	57544	chr14	52552493	52552551	-	single
p1@ZNF624	5.63741	2.1122	5.44854	1.84138	1.93208	2.47929	2.97497	1.79593	3.95579	5.11081	2.79136	3.36657	1.22062	0.743354	2.15549	1.76221	1.78049	2.61156	1.40476	0	1.37271	1.58343	0	1.28598	1.0568	3.07108	2.54979	0.927968	57547	chr17	16653814	16653860	-	single
p1@MICAL3	0.578196	1.20697	0.473786	0.502194	0.828035	1.7355	1.63623	0.199548	1.041	0.26899	0.34892	0.420821	0.697496	0.371677	0.646648	0.195801	0.356097	0.870521	0.234127	2.11211	0.686355	1.13102	0.872922	1.10227	1.40906	1.7549	1.62259	1.15996	57553	chr22	18001483	18001523	-	single
p1@STAMBPL1	0	0	0.710679	0.167398	0.552023	0.247929	0.297497	0.399095	0.416398	6.18676	4.71043	10.9413	1.91811	0.371677	3.66434	2.15381	2.84878	6.52891	1.17063	0	0.45757	0.452408	0.436461	0.183711	0.352266	0	0.463598	1.15996	57559	chr10	88880237	88880273	+	single
p1@IFT80	3.03553	1.50872	1.42136	0.669592	1.10405	1.48757	1.18999	0.798191	2.70659	1.34495	1.04676	2.1041	1.04624	2.23006	1.93994	1.1748	1.06829	2.1763	0.936507	1.05606	0.45757	0.904816	0	0.551133	0.352266	0.877451	0.927196	1.85594	57560	chr3	160399208	160399232	-	single
p1@KLHL8	3.90282	3.31918	4.73786	2.51097	2.4841	2.23136	2.08248	2.59412	3.33119	2.6899	1.7446	3.36657	5.40559	4.08844	7.11313	3.52441	3.20488	5.22313	3.27777	3.6962	2.9742	4.07167	5.23753	3.85793	3.17039	2.63235	6.49037	3.94386	57563	chr4	87220491	87220599	-	single
p6@ZNF319	8.09474	4.52615	8.05436	4.51974	3.03613	2.72722	7.43743	3.79141	3.74759	6.18676	3.83813	6.73313	3.48748	2.97341	3.01769	3.52441	2.49268	2.82919	2.57539	2.64014	2.51663	2.71445	1.74584	3.67422	2.46586	2.63235	1.15899	1.15996	57567	chr16	58000616	58000718	-	single
p1@CCDC191	1.73459	1.20697	0.947571	2.34357	0.828035	1.7355	0.892491	0.399095	2.29019	1.07596	1.22122	1.68328	0.523122	1.48671	0.646648	0.391601	0.534146	0.21763	0.70238	0.528028	1.14392	0.678612	0	0.918555	0.352266	1.31618	1.85439	1.62394	57577	chr3	114056481	114056547	-	single
p2@PREX1	18.5023	8.75055	16.3456	10.5461	6.34827	7.43787	13.3874	4.1905	8.53617	10.4906	12.2122	15.1495	6.10309	8.17689	8.62198	9.59424	9.43658	8.05232	8.89681	8.97648	13.2695	7.91714	10.0386	9.18555	6.34078	7.45833	7.64936	7.65574	57580	chr20	48827992	48828005	-	single
p1@CRAMP1	5.49286	4.22441	5.92232	2.67837	4.6922	4.46272	3.56997	5.18824	3.74759	3.49687	4.18705	5.89149	3.13873	2.97341	3.87989	1.76221	1.95854	3.04682	1.17063	4.22422	1.37271	3.61926	2.1823	1.6534	3.87492	1.7549	2.08619	0.927968	57585	chr16	1612350	1612441	+	single
p1@CFAP97	1.73459	1.81046	2.84271	1.00439	0.828035	1.23964	2.37998	0.399095	1.45739	2.6899	2.09352	2.1041	1.56937	0.743354	2.58659	0.979004	1.60244	2.1763	2.10714	4.22422	1.37271	1.35722	0.872922	0.551133	1.0568	1.31618	1.62259	1.15996	57587	chr4	185203923	185204021	-	single
p1@RIC1	91.9332	54.012	85.9921	51.2238	38.9176	46.1148	48.1945	29.5331	42.889	84.4628	77.2859	86.2682	65.2159	49.433	74.5801	47.9712	50.2097	64.4186	47.5277	53.3308	53.7644	35.9664	47.1378	45.9277	36.9879	44.3113	31.9883	41.2946	57589	chr9	5629098	5629117	+	single
p1@HOMEZ	14.3104	9.35404	13.266	6.19372	4.96821	6.44615	6.54494	6.98417	7.49517	5.64878	4.18705	5.47067	3.48748	3.71677	3.66434	0.979004	3.20488	2.82919	2.80952	3.6962	3.66056	2.94065	0.872922	2.20453	3.87492	1.31618	3.24518	2.31992	57594	chr14	23286088	23286141	-	single
p4@BAHCC1	0.433647	0	1.65825	0.334796	0.552023	1.98343	0	1.19729	1.45739	0.53798	0.697841	0	0.174374	0.371677	1.7244	0.979004	0.534146	0.43526	1.17063	1.58408	0.228785	1.13102	0	0.918555	0.704531	0.877451	2.31799	0.927968	57597	chr17	81395449	81395468	+	single
p1@WDR48	45.5329	31.683	44.299	26.6163	17.9408	34.71	34.8072	33.3245	63.9172	33.8927	39.6025	48.8152	21.2736	19.6989	54.534	18.4053	18.339	49.8373	25.0516	26.9294	25.8527	34.1568	35.3533	31.5983	19.0223	38.6078	31.2929	50.8062	57599	chr3	39051990	39052029	+	single
p1@RANBP10	27.898	19.3116	27.9534	19.5856	13.8006	16.6112	14.2799	14.1679	17.2805	15.6014	14.1313	25.2492	11.3343	11.8937	13.5796	10.1816	10.6829	14.5812	11.2381	11.0886	12.3544	12.4412	16.1491	10.4715	9.51117	17.9877	8.80836	11.3676	57610	chr16	67806539	67806568	-	single
p1@FAM234B	7.51655	3.92266	7.10679	4.01755	3.31214	4.21479	5.65245	5.78688	3.12299	11.0286	11.6888	15.1495	6.45184	5.94683	8.62198	6.85303	8.01219	6.31128	5.15079	4.75225	5.26205	3.39306	2.61876	2.02082	1.40906	2.19363	4.40418	2.08793	57613	chr12	13044373	13044405	+	single
p1@RELCH	60.8551	38.0196	54.9591	34.6514	27.6012	31.487	36.4434	30.9299	44.7628	41.9624	39.428	50.9193	34.8748	28.6191	47.852	26.2373	28.8439	43.3084	31.8412	47.5225	40.0374	47.5028	36.2262	29.21	37.6924	23.6912	39.174	43.1505	57614	chr18	62187247	62187318	+	single
p2@STIM2	2.31278	3.31918	2.60582	1.17179	1.65607	1.48757	1.33874	3.39231	1.2492	2.15192	2.79136	3.36657	1.56937	4.8318	3.23324	1.95801	1.95854	2.1763	2.57539	4.75225	2.05906	2.26204	1.74584	2.20453	1.40906	2.19363	1.62259	2.08793	57620	chr4	26860809	26860861	+	single
p1@ZBTB2	26.1634	23.536	29.3747	16.9072	21.5289	18.5947	20.9735	22.7484	16.8641	14.5254	15.7014	19.7786	8.54432	13.0087	12.2863	7.24463	10.3268	8.48758	27.8611	50.1627	20.8194	19.906	19.2043	13.7783	14.0906	18.4265	18.3121	14.8475	57621	chr6	151391538	151391574	-	single
p1@ZFAT	9.54023	5.43138	11.134	6.86331	5.52023	5.70236	7.58618	5.58734	6.45418	8.87666	7.15287	7.15395	8.89307	8.54857	10.7775	7.04883	6.2317	7.61706	7.49205	6.86436	4.5757	8.14335	8.29276	4.59277	6.34078	7.89706	3.70878	7.19175	57623	chr8	134713006	134713049	-	single
p1@EP400	24.2842	28.0621	45.7203	17.4094	30.9133	23.3053	18.5936	29.5331	18.1133	16.1394	23.7266	26.5117	15.5193	19.6989	16.8129	11.748	20.1195	14.5812	17.0912	26.9294	17.8452	25.3349	25.3147	16.534	30.6471	32.4657	26.8887	15.3115	57634	chr12	131949894	131950010	+	single
p2@MYH7B	0.433647	0.301743	0.473786	0.334796	0.276012	1.48757	0	0.199548	0.208199	0	0.17446	0	1.04624	0	0.862198	0.195801	0.178049	0.21763	1.40476	1.05606	0.915139	0.452408	1.74584	0.551133	0.352266	0.438725	0.695397	0.695976	57644	chr20	34955862	34955873	+	single
p1@USP28	2.45733	2.1122	2.84271	1.00439	0.276012	1.98343	1.33874	0.798191	1.66559	1.34495	1.39568	1.68328	0.697496	0.371677	2.15549	0.391601	0	0.652891	0.70238	1.05606	1.83028	0.904816	0	0.367422	0.352266	1.7549	1.15899	0.695976	57646	chr11	113875490	113875546	-	single
p1@DHX37	7.51655	6.63835	9.9495	2.34357	4.14017	4.46272	4.46246	3.39231	4.37218	4.57283	4.53597	4.62903	4.35935	4.8318	7.32868	2.93701	4.45122	3.69971	6.32142	7.92042	3.43177	3.84547	4.80107	2.20453	2.46586	3.07108	2.54979	3.94386	57647	chr12	124989054	124989140	-	single
p2@KIAA1522	7.0829	2.71569	6.15921	1.67398	1.65607	1.98343	3.27247	2.79367	1.66559	2.42091	0.872301	2.94574	1.91811	1.85838	1.7244	0.587402	0.712195	1.08815	0.468253	1.05606	0.915139	1.13102	1.30938	0.734844	0.352266	0	0.695397	0.695976	57648	chr1	32741780	32741870	+	single
p1@UVSSA	7.95019	2.71569	4.50096	6.02632	2.20809	5.45443	5.94994	3.39231	2.70659	5.11081	3.66366	5.04985	6.27746	3.71677	7.11313	6.06982	5.34146	4.57024	7.0238	5.28028	8.69382	3.61926	3.49169	6.06246	7.04531	4.82598	3.47698	4.17586	57654	chr4	1347198	1347254	+	single
p1@CALCOCO1	20.8151	12.6732	15.8718	8.53729	3.58815	4.46272	13.8336	7.98191	8.53617	8.33868	12.0378	11.3622	7.49808	3.34509	7.32868	7.83203	4.80731	5.65839	8.89681	7.39239	8.92261	2.71445	2.61876	5.51133	3.52266	3.07108	5.09958	5.56781	57658	chr12	53727431	53727470	-	single
p1@RDH14	5.78196	4.52615	7.34368	4.01755	1.65607	2.47929	4.31371	2.99322	2.91479	8.87666	8.02517	11.783	4.0106	4.08844	5.60428	3.72021	4.09512	6.09365	1.40476	2.11211	2.28785	1.80963	0.872922	1.28598	0.352266	3.5098	2.54979	2.55191	57665	chr2	18560616	18560702	-	single
p1@EPB41L5	0.578196	0.301743	0.710679	0.83699	1.10405	0.495858	0.743743	0.399095	0.624598	0.806969	0.523381	0.420821	0.348748	0	0.215549	0.391601	0.712195	0.43526	1.63889	3.6962	2.74542	1.58343	1.74584	0.367422	1.0568	1.31618	0.231799	1.15996	57669	chr2	120013069	120013093	+	single
p1@ZFP14	2.02369	1.50872	2.36893	0.83699	0.276012	1.23964	0.446246	1.39683	0.624598	1.07596	1.22122	1.26246	0.697496	1.11503	1.93994	0.587402	2.67073	3.04682	0.70238	2.11211	0.686355	2.03584	0.436461	0.734844	0.352266	1.31618	1.39079	2.55191	57677	chr19	36379185	36379208	-	single
p1@ALS2	7.95019	4.22441	6.15921	5.85893	4.6922	5.95029	5.05745	5.18824	7.70337	5.11081	5.40827	5.89149	5.40559	3.71677	8.40643	7.04883	3.73902	6.74654	3.74603	7.92042	2.9742	3.39306	2.61876	4.22535	5.98851	3.94853	3.47698	4.63984	57679	chr2	201780889	201780970	-	single
p1@ZDBF2	0.289098	0.603486	0	0.334796	0.552023	0.495858	0.446246	0.798191	1.041	0.53798	0.697841	0.841641	0	0	0.646648	0.195801	0.890243	0.43526	1.63889	2.64014	0.686355	1.35722	0.872922	0.551133	0.352266	0.877451	0.927196	0	57683	chr2	206274643	206274728	+	single
p1@ZBTB26	2.74643	2.41395	2.60582	3.01316	2.20809	1.48757	2.23123	3.39231	3.33119	3.49687	2.26798	2.52492	1.39499	1.11503	2.80214	1.76221	1.06829	1.30578	3.74603	3.6962	1.60149	0.452408	0	1.6534	0	3.5098	1.39079	2.08793	57684	chr9	122931478	122931539	-	single
p1@KIAA1586	4.19192	2.71569	6.15921	2.00877	3.31214	3.96686	2.08248	3.59186	2.91479	2.42091	2.6169	5.04985	1.39499	4.08844	3.87989	2.15381	1.42439	2.61156	1.17063	3.16817	1.83028	1.58343	2.61876	0.918555	1.40906	1.7549	1.15899	1.39195	57691	chr6	57046678	57046709	+	single
p1@DDX55	5.49286	6.33661	6.15921	2.17617	1.93208	5.70236	1.33874	3.19276	4.78858	1.88293	2.79136	6.31231	1.04624	2.97341	3.87989	0.391601	3.02683	4.3526	1.17063	5.80831	1.37271	2.71445	4.36461	1.83711	2.46586	3.5098	2.54979	2.55191	57696	chr12	123602085	123602154	+	single
p1@FHIP2A	12.2867	11.4662	14.9243	7.03071	4.96821	6.69408	7.58618	4.39005	3.95579	20.1742	16.5737	17.2536	9.41619	8.17689	10.5619	5.87402	6.40975	4.78787	8.42856	12.1446	5.71962	3.16686	5.67399	3.67422	4.93172	4.82598	2.54979	3.0159	57700	chr10	114821754	114821811	+	single
p1@NCKAP5L	62.0115	25.6482	49.7475	25.7793	16.8367	22.3136	37.3359	24.3448	20.8199	30.6648	41.8705	40.8196	21.2736	21.9289	23.7104	15.0767	21.7219	22.6335	13.1111	24.2893	21.277	15.8343	18.3314	7.71586	7.39758	12.2843	8.57656	11.3676	57701	chr12	49828404	49828420	-	single
p1@ZNF529	6.21561	4.82789	8.05436	3.51536	7.45231	4.71065	2.52873	6.38553	8.32797	3.76586	6.97841	5.47067	4.53372	6.69018	7.11313	2.15381	3.38292	4.3526	4.21428	7.92042	3.43177	6.10751	3.05523	1.6534	5.28398	5.2647	4.17238	6.72777	57711	chr19	36573243	36573314	-	single
p2@SFMBT2	5.34831	8.14707	8.05436	3.51536	6.62428	8.42958	4.16496	5.78688	5.82958	16.1394	24.25	26.0909	13.6012	14.1237	21.986	11.1606	16.0244	16.7575	4.91666	11.6166	3.66056	8.36955	6.54691	3.85793	4.93172	11.4069	7.18577	8.8157	57713	chr10	7410985	7411055	-	single
p1@GPR107	60.7106	38.6231	55.9067	44.6952	33.3974	41.4041	41.9471	34.9208	52.6744	50.5701	47.8021	55.9691	42.3729	36.796	56.6895	37.7895	34.3634	51.3607	35.8214	44.8824	39.5798	37.3237	38.4086	38.2119	49.3172	60.5441	45.6644	55.9101	57720	chr9	130053898	130053934	+	single
p1@METTL14	16.9122	11.4662	21.7941	14.2288	7.1763	10.1651	11.8999	13.1701	24.1511	13.1805	15.7014	18.0953	10.8112	13.3804	27.5903	9.20263	12.8195	23.2864	12.4087	15.3128	9.38018	13.7984	11.348	5.14391	9.1589	8.77451	10.431	18.5594	57721	chr4	118685373	118685411	+	single
p1@EPG5	21.9714	18.7081	22.7417	14.2288	22.909	27.2722	10.8586	15.5647	16.6559	40.3485	53.3848	53.0234	44.9885	40.1411	71.5624	43.6636	46.2927	58.3249	29.2658	44.8824	21.9633	19.2273	25.7512	17.6362	27.4767	32.9044	25.7297	29.695	57724	chr18	45967257	45967346	-	single
p1@NCOA5	34.2581	28.3639	45.0096	30.4664	41.4017	34.71	26.7747	28.1362	25.1921	43.5763	35.9388	46.7111	26.8536	31.5925	29.9614	30.9365	25.8171	27.639	28.5635	36.4339	30.1996	27.3707	34.9169	19.8408	36.6356	46.9436	25.0343	25.2871	57727	chr20	46089899	46089973	-	single
p1@WDR19	2.60188	2.1122	3.55339	1.33918	0.828035	1.98343	2.52873	4.1905	3.95579	1.34495	1.39568	1.26246	1.04624	1.48671	3.44879	1.37061	1.06829	2.1763	1.17063	4.22422	1.37271	1.35722	2.61876	0.734844	2.11359	0.877451	1.15899	1.85594	57728	chr4	39182497	39182541	+	single
p1@TRIB3	0.867294	3.31918	4.97475	9.20688	5.52023	19.8343	2.23123	2.39457	4.58038	1.34495	5.40827	9.67887	6.27746	8.92024	9.69972	30.5449	17.8049	21.1101	3.98015	12.6727	10.7529	8.59575	15.7126	7.34844	10.9202	12.723	14.3715	12.7596	57761	chr20	380979	381087	+	single
p1@MARK4	14.0213	9.0523	7.58057	12.3874	8.83237	9.4213	11.6024	6.98417	4.58038	8.87666	6.97841	6.73313	8.54432	4.08844	7.75978	8.81103	8.54634	5.0055	6.55555	9.5045	8.46504	3.61926	6.11045	5.87875	4.57945	4.38725	2.08619	2.55191	57787	chr19	45251247	45251319	+	single
p1@SUGP1	5.34831	4.22441	5.44854	2.51097	2.76012	3.471	5.5037	3.79141	4.16398	3.49687	5.05935	2.1041	4.35935	3.34509	4.52654	2.54541	3.20488	3.69971	3.27777	2.64014	3.88934	2.48824	2.1823	1.6534	1.76133	0.438725	2.08619	2.7839	57794	chr19	19320489	19320517	-	single
p1@GATAD1	25.5852	15.6906	26.2951	13.3918	12.6965	11.9006	15.7673	11.9729	14.1575	15.6014	14.1313	16.8328	14.473	12.637	12.2863	10.769	12.2854	10.4463	12.6428	17.4249	13.2695	7.23853	10.4751	8.81812	10.9202	7.89706	5.79497	10.2076	57798	chr7	92447426	92447520	+	single
p1@CCAR2	54.3504	41.9423	49.7475	37.9993	31.1893	37.9331	42.9883	34.9208	32.2709	38.4655	51.9892	58.4941	31.2129	37.1677	41.601	28.1953	33.6512	36.1266	33.0119	26.9294	35.4617	28.7279	31.8616	24.2498	22.8973	24.1299	22.0209	28.303	57805	chr8	22604723	22604817	+	single
p1@CCNB1IP1	3.90282	2.41395	3.55339	1.67398	1.10405	0.743787	3.42122	2.99322	2.08199	1.61394	2.79136	2.1041	0.87187	1.85838	3.66434	2.15381	2.84878	1.52341	1.63889	2.64014	2.74542	1.80963	1.74584	2.20453	1.40906	0.877451	2.08619	3.0159	57820	chr14	20333268	20333297	-	single
p1@C6orf47	21.5378	13.2767	18.4776	10.7135	8.55636	9.66923	14.7261	11.9729	12.492	21.7882	11.8633	18.9369	11.3343	6.69018	7.54423	9.00683	7.3	10.011	12.1746	4.22422	9.38018	6.10751	7.41983	11.0227	6.34078	6.58088	6.02677	6.95976	57827	chr6	31660735	31660789	-	single
p1@CATSPERG	2.74643	3.31918	5.92232	1.17179	4.96821	8.18165	2.52873	2.79367	3.74759	1.61394	3.66366	4.62903	4.7081	4.8318	8.62198	2.93701	3.56097	3.91734	3.5119	12.1446	5.03327	4.29788	5.23753	4.59277	7.04531	7.01961	11.1263	7.42374	57828	chr19	38336435	38336458	+	single
p1@PTBP2	26.1634	23.2342	25.5844	15.9028	16.0087	23.8012	22.0148	18.1588	37.2677	15.0634	17.9694	23.566	16.3912	18.2122	30.608	11.5522	9.08048	26.9862	23.6468	28.5135	21.7346	23.0728	20.5137	22.229	18.3178	20.1814	27.8159	35.4948	58155	chr1	96721762	96721807	+	single
p1@SRPRB	5.63741	3.01743	7.10679	1.50658	3.03613	5.70236	2.52873	4.39005	6.24598	3.22788	5.40827	5.47067	2.44124	4.46012	4.09544	3.13281	3.38292	2.39393	2.57539	3.6962	1.60149	3.16686	1.74584	3.3068	3.87492	2.63235	2.78159	2.08793	58477	chr3	133805789	133805853	+	single
p1@ENOPH1	7.0829	6.33661	10.1864	5.02194	8.55636	7.43787	5.94994	5.78688	6.45418	4.84182	6.28057	9.25805	6.45184	6.31851	8.62198	5.48242	4.62927	8.26995	6.08729	6.86436	3.88934	3.39306	2.61876	3.3068	3.17039	5.70343	4.63598	3.71187	58478	chr4	82430563	82430633	+	single
p1@TRAPPC1	68.0826	45.2615	51.4058	46.5366	31.4653	48.0982	58.0119	44.2996	53.0908	61.0607	56.1762	50.9193	53.5328	41.9995	68.9758	50.7124	38.8146	65.7243	36.0555	27.9855	55.1372	39.8119	40.5909	49.9694	26.0677	32.4657	39.174	38.2787	58485	chr17	7931910	7931989	-	single
p1@CREBZF	36.86	33.1918	36.2446	19.2508	28.1532	25.5367	20.8248	25.3426	33.7283	20.1742	23.3777	33.6657	20.053	18.5838	21.1238	17.6221	23.3244	26.5509	16.3889	25.3453	17.1589	17.8701	16.5855	17.4525	24.6586	29.8333	21.7891	19.4873	58487	chr11	85665077	85665137	-	single
p1@ABHD17C	3.61372	7.54358	2.60582	7.8677	13.8006	18.8426	17.1061	17.3606	8.11977	4.84182	5.40827	4.62903	12.0318	10.7786	3.01769	6.26562	6.05365	2.61156	11.2381	13.7287	12.812	10.1792	7.85629	2.93937	6.34078	3.07108	3.94058	1.62394	58489	chr15	80695276	80695379	+	single
p1@INIP	12.7203	8.44881	10.6602	7.53291	6.34827	9.4213	10.4124	10.576	14.3657	6.18676	8.37409	7.99559	8.36995	6.31851	14.8729	6.65722	3.73902	9.57573	8.42856	8.97648	8.23625	9.04816	5.23753	4.77648	4.22719	5.2647	7.41757	7.19175	58493	chr9	112718023	112718145	-	single
p1@PRUNE1	6.5047	1.20697	5.92232	2.17617	0.828035	1.98343	2.82622	2.59412	2.29019	2.6899	1.39568	3.36657	1.04624	0.743354	2.37104	0.979004	1.24634	0.43526	2.34127	1.58408	2.28785	1.80963	0.436461	0.551133	1.76133	0.438725	0.695397	0.463984	58497	chr1	151008413	151008489	+	single
p1@ZNF250	5.92651	3.31918	9.00193	2.51097	2.20809	6.19822	3.86746	2.99322	4.99678	2.95889	1.91906	2.94574	2.78998	2.23006	3.66434	2.15381	2.13658	3.04682	4.68253	3.6962	2.74542	3.39306	7.41983	1.83711	3.17039	5.70343	0.463598	2.55191	58500	chr8	144901414	144901480	-	single
p1@OSTC	12.7203	10.8628	10.4233	9.54168	6.90029	12.6444	9.07366	10.9751	21.8609	9.14565	12.7356	13.0454	7.84683	9.6636	14.6574	10.3774	9.61463	17.1928	9.13094	10.0325	9.38018	9.04816	5.23753	8.63441	7.39758	8.33578	10.8945	12.9916	58505	chr4	108650591	108650636	+	single
p1@SCAF1	11.853	9.65578	12.0815	6.86331	11.0405	8.42958	8.62742	8.18146	6.87057	6.18676	9.94423	6.31231	5.75434	10.0353	4.52654	7.04883	7.83414	7.1818	6.08729	6.86436	3.88934	8.14335	3.05523	6.42988	8.45437	7.89706	4.40418	5.56781	58506	chr19	49642188	49642240	+	single
p1@CACTIN	6.21561	5.12963	8.52814	3.85015	3.86416	4.71065	4.01621	3.79141	4.16398	4.03485	5.23381	6.73313	4.35935	2.97341	4.95764	1.37061	2.13658	4.78787	3.27777	3.6962	2.74542	4.52408	2.61876	1.6534	2.11359	2.19363	2.08619	3.24789	58509	chr19	3626757	3626816	-	single
p1@EPS15L1	16.6231	12.975	17.767	9.54168	7.72833	10.9089	12.3461	7.98191	12.2838	9.14565	7.85071	15.1495	8.0212	13.0087	13.5796	5.87402	8.01219	7.39943	9.36507	14.2568	11.2105	6.55992	13.0938	8.4507	5.98851	13.1618	6.49037	9.04769	58513	chr19	16471947	16471986	-	single
p1@SELENOK	20.0923	11.1645	17.0563	27.9554	22.909	42.1479	29.4522	25.3426	45.8038	31.7408	23.3777	21.8827	35.5723	32.7076	53.4562	49.9292	37.7463	60.5012	51.742	39.0741	68.4067	39.3595	43.2096	72.0147	47.9081	39.4853	47.7506	62.4058	58515	chr3	53891836	53891906	-	single
p1@PGAP6	13.5876	8.14707	9.9495	5.85893	5.24422	5.45443	8.92491	5.18824	3.74759	6.18676	6.45503	7.15395	3.66185	3.71677	3.66434	4.50342	4.09512	2.39393	4.44841	2.11211	8.92261	1.58343	3.49169	4.77648	4.57945	6.14216	1.62259	2.31992	58986	chr16	381936	381995	-	single
p1@UBL5	77.7674	49.4859	62.7766	59.4263	43.0578	60.7426	62.1769	55.4743	105.349	76.9311	56.3507	65.648	54.579	43.8579	84.9265	60.894	50.2097	91.4047	57.5952	42.2422	83.964	47.9553	56.7399	73.4844	50.0217	62.299	39.4058	63.7978	59286	chr19	9827886	9827951	+	single
p1@PLEKHA1	6.36016	3.92266	6.86989	2.51097	3.58815	3.22308	4.75995	3.59186	6.87057	2.95889	2.6169	1.68328	1.56937	1.48671	1.93994	0.587402	1.95854	1.74104	3.04365	3.16817	2.28785	4.97649	3.49169	3.12309	5.28398	7.01961	4.86778	4.40785	59338	chr10	122374685	122374766	+	single
p1@TRPV4	0.722745	0.90523	0.236893	1.00439	0	1.98343	0.594994	0.598643	0.624598	1.61394	1.39568	0.841641	1.22062	1.11503	0.862198	0.783203	0.534146	0.21763	1.87301	2.11211	0.686355	1.58343	0.436461	1.10227	0.352266	1.31618	1.15899	0.927968	59341	chr12	109833373	109833406	-	single
p1@SCPEP1	211.62	157.812	171.984	176.94	133.59	168.344	211.074	155.448	193.625	217.344	199.408	207.885	187.278	191.042	257.15	204.612	166.654	259.415	213.758	182.17	217.346	173.272	152.761	216.963	131.043	123.282	182.889	207.169	59342	chr17	56978111	56978161	+	single
p1@ZNF350	24.8624	23.536	21.0835	18.7486	16.5607	17.1071	17.8498	23.3471	28.1069	13.9875	17.7949	17.6745	14.473	15.9821	29.7458	11.3564	16.7366	20.022	11.7063	17.953	12.1256	16.5129	12.6574	10.4715	16.2042	16.2328	19.9347	19.9513	59348	chr19	51986790	51986860	-	single
p1@KLHL12	20.9596	19.3116	18.4776	22.9335	28.9812	25.0408	19.0398	13.7688	16.6559	14.7944	15.3525	19.3577	12.9037	10.0353	15.7351	15.4683	17.0927	14.5812	14.0476	13.7287	12.812	14.4771	9.16568	18.3711	36.6356	32.027	20.3983	18.7914	59349	chr1	202927182	202927278	-	single
p1@RXFP1	0	0	0	0	0	0	0	0	0	1.07596	1.39568	1.26246	0.697496	1.48671	1.7244	0.587402	1.42439	2.82919	0	0	0	0	0	0	0	0.438725	0.231799	0	59350	chr4	158521872	158521904	+	single
p1@AVPI1	17.4904	19.0098	3.79029	19.5856	26.7731	20.826	33.1709	25.9412	14.7821	1.07596	1.57014	0	9.41619	5.94683	6.89758	5.87402	4.27317	1.95867	17.7936	32.7377	22.1921	25.5611	10.0386	1.6534	3.17039	0.877451	2.78159	1.39195	60370	chr10	97687208	97687250	-	single
p1@SLC25A19	34.2581	33.7952	41.4563	17.5768	26.7731	22.5615	23.651	26.1407	32.0627	13.1805	27.7392	26.9325	8.89307	19.3272	27.1592	9.39843	20.4756	24.3746	8.66269	19.009	15.3286	22.6204	13.5303	3.85793	8.45437	8.33578	9.73555	8.5837	60386	chr17	75289381	75289454	-	single
p1@EXOC4	34.4027	28.3639	28.1903	23.7705	20.4249	20.0822	26.9235	26.5398	31.2299	26.361	32.6241	30.2991	23.0174	24.5307	37.5056	20.1675	23.8585	33.9503	28.0952	40.6582	31.8011	34.8354	25.3147	27.1892	25.0109	18.8652	31.9883	30.6229	60412	chr7	133253064	133253104	+	single
p1@TGIF2	11.5639	16.2941	21.7941	24.6075	13.8006	18.8426	22.6098	12.1724	19.3625	14.7944	17.7949	17.6745	9.24182	18.5838	17.4595	14.0977	14.0658	19.1515	21.0714	38.546	22.6497	23.0728	24.8783	22.0453	18.3178	23.6912	21.3255	30.6229	60436	chr20	36573590	36573647	+	single
p1@MRPS35	16.0449	20.2168	20.3728	9.20688	11.0405	10.413	11.4536	12.9706	15.6149	10.2216	17.2716	20.6202	8.19558	16.7255	18.9683	6.65722	14.9561	20.8925	12.877	20.0651	8.69382	13.5722	12.6574	7.53215	7.04531	8.33578	11.1263	14.6155	60488	chr12	27710795	27710845	+	single
p1@APOBEC3G	1.15639	1.20697	0.473786	1.17179	0	0.495858	1.33874	0.199548	1.45739	1.34495	0.523381	0	1.04624	0.743354	1.07775	0.979004	1.24634	0.870521	1.87301	1.58408	1.14392	0.904816	1.30938	1.6534	0.352266	0.438725	0.695397	0.463984	60489	chr22	39077264	39077291	+	single
p2@NIF3L1	1.15639	3.01743	1.89514	1.84138	2.20809	2.72722	0.892491	1.59638	2.91479	1.07596	1.91906	3.78739	2.09249	2.97341	5.38873	1.56641	3.02683	3.69971	1.87301	3.16817	1.14392	1.58343	1.30938	1.46969	1.76133	2.19363	2.54979	4.40785	60491	chr2	200889412	200889445	+	single
p1@AGBL5	1.73459	1.81046	0.473786	1.17179	1.10405	1.7355	1.04124	0.798191	1.45739	1.07596	1.57014	1.26246	0.87187	0.743354	1.50885	1.56641	1.24634	0.870521	1.63889	2.11211	1.37271	0.452408	0	1.10227	0	0.877451	0.463598	0.927968	60509	chr2	27051638	27051675	+	single
p1@ELAC2	11.853	10.8628	12.0815	6.36112	5.52023	7.18994	6.69369	4.39005	7.91157	6.99373	9.42085	11.783	1.74374	7.06186	9.48417	2.93701	4.45122	5.87602	3.98015	7.92042	3.88934	6.33371	5.67399	3.3068	2.46586	3.07108	4.63598	3.94386	60528	chr17	13017953	13018042	-	single
p1@SPCS3	80.9474	91.1265	96.1785	62.7742	77.2833	80.081	61.4332	71.039	104.724	74.7792	103.804	121.196	58.9384	79.5388	102.386	68.3345	80.8341	103.81	57.361	82.9004	68.6355	82.7907	72.889	60.8083	82.0779	86.8676	79.2752	87.461	60559	chr4	176319943	176320022	+	single
p1@DHX35	7.6611	7.24184	9.23882	1.67398	3.58815	5.45443	3.71871	3.39231	7.07877	4.57283	4.18705	7.15395	2.96436	2.97341	9.26862	2.34961	3.38292	8.05232	2.34127	3.16817	2.05906	3.84547	1.30938	1.83711	1.76133	2.19363	1.62259	3.24789	60625	chr20	38962336	38962372	+	single
p1@MIIP	17.7795	7.24184	15.1611	7.03071	6.34827	13.6361	9.81741	5.78688	10.6182	11.8355	9.07193	16.412	12.2062	13.752	21.7705	10.769	11.2171	13.4931	11.7063	11.0886	9.60896	9.95298	10.0386	7.16473	7.04531	8.33578	8.11296	9.04769	60672	chr1	12019460	12019538	+	single
p1@ATG101	19.3696	12.6732	16.5825	15.9028	19.3208	22.3136	17.7011	17.5602	20.1953	9.95262	13.0845	18.0953	13.6012	15.2387	17.8906	16.6431	14.9561	24.157	20.369	18.481	24.2512	19.0011	21.3866	14.3295	18.6701	16.2328	12.7489	13.2235	60673	chr12	52069967	52070030	+	single
p1@GAS5	8.81749	10.2593	11.3709	12.5548	15.1806	18.8426	9.81741	7.98191	28.5233	6.45575	12.9101	8.41641	16.5655	10.4069	26.7281	7.04883	13.1756	19.1515	21.5397	22.1772	13.0407	12.8936	13.0938	11.2064	15.1474	26.7622	23.8753	47.7903	60674	chr1	173867975	173867999	-	single
p1@CELF6	0.578196	0.301743	0.710679	1.50658	2.4841	2.72722	0.892491	1.39683	0	0.26899	0.17446	0	3.83623	1.11503	3.01769	0.783203	0.890243	0.652891	3.98015	6.86436	2.28785	1.80963	2.1823	0.551133	0.704531	0.438725	0.695397	0.927968	60677	chr15	72320129	72320188	-	single
p1@EEFSEC	4.77012	4.52615	5.92232	3.68275	4.14017	3.471	3.56997	3.39231	2.49839	4.84182	6.10611	5.47067	3.3131	3.34509	5.17319	3.32861	3.56097	5.22313	3.5119	6.33634	2.74542	2.26204	3.05523	1.10227	4.22719	2.19363	2.08619	2.7839	60678	chr3	128153422	128153501	+	single
p1@C14orf93	6.93835	4.22441	5.68543	3.85015	1.93208	4.46272	4.75995	3.79141	4.16398	4.84182	5.23381	6.73313	2.61561	2.23006	4.09544	2.54541	3.02683	5.0055	1.87301	5.28028	10.2953	6.78612	2.1823	8.26699	1.76133	4.38725	7.88116	11.3676	60686	chr14	23010122	23010156	-	single
p1@BCORL1	4.48102	2.41395	3.55339	4.35235	1.38006	3.22308	3.27247	1.79593	0.832797	3.76586	1.91906	4.20821	2.44124	4.46012	2.58659	1.1748	2.49268	2.39393	3.04365	6.33634	4.80448	3.61926	3.49169	1.28598	1.40906	1.31618	1.62259	3.0159	63035	chrX	129982626	129982648	+	single
p1@ABHD4	23.2724	15.6906	17.5301	16.405	22.909	19.8343	14.2799	25.9412	18.5297	20.1742	23.9011	19.3577	13.2524	10.0353	17.244	11.3564	11.039	14.3636	6.55555	10.5606	8.00747	9.04816	8.29276	11.0227	18.6701	15.3554	16.9213	11.8316	63874	chr14	22598257	22598310	+	single
p1@MRPL17	4.33647	3.01743	5.92232	1.00439	1.93208	2.72722	1.63623	1.19729	2.08199	1.88293	1.22122	4.62903	2.09249	1.48671	3.01769	1.37061	1.60244	1.74104	0.70238	3.6962	2.74542	1.58343	1.30938	1.6534	1.40906	1.7549	1.62259	2.08793	63875	chr11	6683282	6683347	-	single
p1@FAM204A	39.8955	31.3813	45.2465	26.6163	21.8049	32.7266	28.8572	30.5308	54.5482	36.3136	31.4028	38.2947	26.6792	31.2208	67.0359	22.5171	27.2414	59.1954	21.7738	35.3779	30.886	31.6686	32.2981	28.6589	20.4314	28.5172	33.6108	47.7903	63877	chr10	118342292	118342331	-	single
p1@RNF123	6.36016	4.82789	6.86989	3.18056	3.03613	2.47929	3.86746	2.59412	5.20498	4.30384	3.4892	2.52492	2.78998	2.23006	4.52654	2.74121	1.78049	2.1763	2.34127	2.11211	4.34691	2.03584	3.05523	1.28598	2.81812	2.19363	1.62259	2.08793	63891	chr3	49689532	49689581	+	single
p1@THADA	10.5521	7.54358	9.00193	6.02632	4.41619	7.93372	6.24744	7.78236	11.8674	4.84182	8.37409	10.0997	5.92871	7.06186	14.0107	6.06982	5.69756	10.4463	5.15079	5.80831	5.26205	7.23853	6.98337	5.51133	5.63625	4.38725	4.63598	10.6716	63892	chr2	43595980	43596070	-	single
p1@VIPAS39	24.7179	17.5011	26.532	14.5636	13.2486	11.4047	13.9824	14.1679	17.9051	17.4843	11.8633	15.9912	7.32371	9.6636	15.0885	7.83203	4.98536	7.61706	12.4087	8.44845	9.83775	7.69094	7.41983	6.98101	7.39758	11.8456	9.50376	10.6716	63894	chr14	77457554	77457610	-	single
p1@HEATR6	4.33647	1.50872	6.86989	2.34357	2.4841	2.72722	1.78498	2.19502	2.91479	3.22788	3.66366	4.62903	2.26686	2.23006	2.37104	1.37061	3.20488	3.69971	2.34127	3.6962	1.37271	0.678612	1.30938	1.28598	3.17039	3.07108	2.78159	2.55191	63897	chr17	60078913	60078945	-	single
p1@GPATCH3	18.7914	12.0697	20.8466	17.9116	13.8006	16.6112	18.2961	13.5692	13.9493	16.6774	14.3057	23.566	12.2062	11.8937	20.2616	12.5312	12.8195	17.628	11.9405	17.4249	10.0665	9.50057	7.41983	9.00183	7.74984	12.723	7.41757	8.5837	63906	chr1	26900437	26900476	-	single
p1@NAPB	5.34831	4.52615	10.1864	3.34796	4.6922	4.21479	2.97497	3.19276	5.82958	7.8007	8.02517	7.99559	3.3131	3.34509	7.75978	1.95801	2.49268	6.74654	0.70238	4.22422	0.686355	3.16686	1.74584	1.83711	2.11359	3.94853	2.31799	2.08793	63908	chr20	23421391	23421520	-	single
p1@SLC17A9	2.02369	1.20697	4.02718	1.67398	2.76012	2.23136	1.93373	1.99548	2.49839	2.42091	1.91906	2.94574	1.91811	2.97341	3.23324	2.74121	3.02683	3.26445	1.87301	6.33634	2.28785	2.94065	1.74584	0.918555	3.52266	2.63235	3.01339	3.0159	63910	chr20	62952674	62952744	+	single
p1@ELMO2	7.51655	3.31918	7.81746	4.51974	5.24422	5.95029	6.24744	4.39005	4.37218	10.7596	9.76977	13.4663	6.27746	6.69018	8.40643	4.69922	5.87561	6.52891	5.85317	8.44845	2.51663	3.61926	5.23753	3.49051	2.81812	3.5098	5.09958	5.33582	63916	chr20	46406584	46406641	-	single
p1@GALNT11	13.7322	6.94009	11.8446	13.894	18.2168	22.0657	16.3623	16.9616	20.4035	13.4495	9.94423	13.0454	9.93931	16.3538	18.7528	10.769	12.6415	14.146	14.5159	23.2332	17.1589	26.2397	15.2761	8.26699	15.4997	10.9681	11.8217	16.0074	63917	chr7	152025627	152025788	+	single
p1@MRPS14	16.1895	12.0697	15.1611	6.19372	6.34827	9.4213	8.18117	11.1747	19.9871	10.2216	8.02517	12.6246	5.92871	5.94683	11.2086	6.85303	8.19024	13.4931	6.08729	8.97648	7.09233	10.6316	5.23753	4.22535	5.28398	6.14216	7.64936	10.9036	63931	chr1	175023408	175023440	-	single
p1@STEEP1	13.154	8.75055	11.8446	11.7179	9.66041	13.6361	9.66866	10.1769	9.99356	9.95262	11.3399	13.4663	9.24182	10.4069	15.7351	9.00683	12.6415	13.2754	12.6428	14.7848	13.0407	10.1792	7.85629	9.00183	8.80664	9.21323	8.80836	10.9036	63932	chrX	119565362	119565417	-	single
p1@PCIF1	35.27	19.0098	33.165	24.6075	20.9769	30.4952	31.2372	25.5421	28.9397	27.437	32.4496	41.6612	21.0992	25.274	34.2724	19.5801	18.6951	27.8567	21.0714	30.6256	25.1663	16.2867	20.0772	15.4317	19.0223	16.2328	15.2987	19.9513	63935	chr20	45934672	45934715	+	single
p1@FAM217B	8.67294	4.22441	14.6874	2.67837	3.31214	3.71893	3.86746	1.79593	3.53939	1.34495	2.96582	2.94574	2.61561	4.46012	4.95764	1.76221	1.60244	3.69971	3.27777	2.11211	1.60149	2.26204	3.05523	1.46969	2.11359	1.7549	1.62259	2.55191	63939	chr20	59940362	59940495	+	single
p1@NECAB3	2.31278	2.41395	2.36893	1.84138	2.20809	1.23964	3.12372	1.19729	1.45739	1.61394	3.4892	2.1041	1.39499	1.85838	1.7244	1.76221	3.02683	1.74104	2.10714	2.64014	2.9742	1.80963	2.1823	2.57195	1.76133	3.5098	1.85439	2.08793	63941	chr20	33674373	33674443	-	single
p1@FKBPL	1.73459	1.50872	1.89514	1.67398	1.38006	1.23964	1.48749	0	0.624598	1.07596	0.523381	1.26246	0.697496	0	0.215549	0.587402	0.356097	0.43526	1.17063	1.58408	0	0.904816	0	0.183711	0	0.438725	0.231799	0.927968	63943	chr6	32130236	32130294	-	single
p1@PRDM15	1.73459	1.81046	3.55339	0.502194	0.552023	0.991715	1.04124	1.99548	1.2492	0.806969	1.57014	0.420821	0.697496	1.11503	0.862198	1.1748	0.712195	1.08815	0.936507	2.11211	0.45757	1.58343	1.74584	0.183711	0.352266	1.7549	1.39079	0.695976	63977	chr21	41879295	41879354	-	single
p1@FIGNL1	2.02369	0.90523	1.65825	1.00439	0.276012	1.48757	0.743743	1.39683	2.49839	0.806969	0.34892	0.420821	1.22062	2.60174	1.2933	0.979004	1.24634	1.95867	1.17063	1.58408	0.45757	0.678612	1.30938	0.918555	1.0568	1.31618	1.15899	2.31992	63979	chr7	50450325	50450373	-	single
p1@TSPYL2	9.68478	13.8802	13.9767	14.731	19.3208	28.7597	14.4286	12.9706	24.1511	10.2216	18.6672	23.566	22.4942	32.7076	29.9614	23.3003	23.6805	30.6859	17.0912	21.6491	19.4467	24.6562	25.7512	13.7783	22.8973	31.1495	23.1799	20.1833	64061	chrX	53082359	53082374	+	single
p1@RBM26	11.4194	7.54358	9.9495	7.03071	6.62428	5.95029	8.92491	5.18824	7.07877	12.1045	7.50179	7.99559	6.10309	7.43354	9.91527	4.50342	5.16341	5.87602	6.55555	5.28028	6.17719	7.01233	6.98337	4.59277	5.98851	5.2647	4.86778	4.40785	64062	chr13	79406180	79406268	-	single
p1@CDH23	0.433647	0.301743	0.473786	0	0	0.247929	0.297497	0.199548	0	0.53798	0.697841	0.841641	0.174374	0	0.215549	0	0.534146	0.21763	1.17063	1.05606	0.228785	0	0	0.183711	0.704531	0	0.695397	0.695976	64072	chr10	71396907	71396959	+	single
p1@LHPP	15.6113	10.561	10.4233	9.37428	8.28035	11.1568	14.1311	10.576	8.53617	13.7185	13.7824	15.9912	14.9962	13.3804	16.5973	11.3564	10.1488	13.7107	12.1746	14.2568	8.00747	10.1792	6.11045	9.00183	7.04531	7.89706	9.04016	8.35171	64077	chr10	124461800	124461868	+	single
p1@PBLD	5.92651	2.41395	3.55339	6.02632	4.96821	5.20651	5.80119	2.59412	2.91479	5.64878	5.23381	5.04985	5.05684	3.34509	3.66434	7.04883	4.27317	5.22313	7.25793	7.39239	5.94841	3.84547	6.54691	4.04164	5.63625	5.2647	5.33138	5.7998	64081	chr10	68332914	68332961	-	single
p1@LRRC4	6.64925	6.63835	7.34368	3.34796	1.38006	2.47929	4.9087	3.59186	2.91479	3.76586	1.7446	2.94574	1.74374	1.48671	1.50885	1.37061	1.78049	1.08815	1.40476	3.16817	2.28785	2.03584	0.436461	1.6534	1.0568	0	0.463598	1.39195	64101	chr7	128032120	128032138	-	single
p1@RTP4	5.92651	3.92266	4.50096	2.17617	1.38006	0.991715	1.63623	0.399095	2.49839	21.2502	18.3183	21.041	17.0886	12.637	21.3394	22.9087	8.72438	23.9393	14.2817	8.44845	62.2295	16.7391	20.5137	48.4997	8.80664	17.549	23.6435	60.3179	64108	chr3	187368367	187368423	+	single
p1@MOAP1	25.4406	30.1743	25.1106	34.1492	66.7948	77.8497	31.9809	38.9118	31.6463	16.1394	22.1564	23.566	34.1773	48.6897	51.9474	20.5591	33.4731	28.5096	36.5238	84.4845	36.8344	36.6451	36.6627	12.3086	21.4882	23.6912	17.6167	20.8793	64112	chr14	93184841	93184920	-	single
p1@VSIR	205.404	86.6003	181.46	107.302	68.4509	115.287	127.478	57.8688	64.75	118.893	121.948	154.02	134.094	137.149	158.86	96.5298	103.802	105.333	143.051	141.512	128.348	65.8254	120.027	67.2382	36.2834	67.125	46.8234	61.7099	64115	chr10	71773513	71773546	-	single
p1@DUS1L	17.9241	17.8029	15.398	10.7135	11.8685	12.1485	12.7924	13.9683	15.1985	9.68363	17.2716	20.1994	12.2062	15.6104	19.3994	12.3354	11.9293	14.5812	11.2381	9.5045	14.1847	11.5364	11.348	10.6552	11.2725	11.4069	10.431	13.9195	64118	chr17	82065786	82065820	-	single
p1@RBSN	8.23929	6.03486	7.34368	3.18056	5.24422	5.20651	4.46246	4.39005	5.62138	6.99373	5.58273	8.83723	5.57997	4.8318	5.81983	3.52441	2.67073	6.09365	3.5119	2.11211	4.34691	2.94065	2.61876	3.3068	2.11359	3.07108	2.78159	3.47988	64145	chr3	15099122	15099162	-	single
p1@KIF9	2.60188	1.20697	2.36893	0.502194	0.276012	1.7355	1.63623	0.598643	1.2492	1.88293	2.09352	2.1041	1.39499	1.11503	1.50885	0.979004	1.06829	1.74104	1.63889	2.11211	1.37271	1.13102	0.872922	1.46969	0.704531	0	0.927196	0.927968	64147	chr3	47282755	47282812	-	single
p1@ERAP2	42.9311	7.84532	35.7708	27.4533	2.76012	19.8343	31.6834	4.5896	24.1511	38.7345	15.0036	28.6158	31.9104	11.8937	35.3501	26.8247	9.43658	32.6445	28.3293	5.80831	25.3951	6.55992	17.4584	21.3105	3.17039	14.9167	4.86778	16.0074	64167	chr5	96876481	96876506	+	single
p1@P3H1	6.7938	7.24184	5.21164	3.01316	1.10405	2.23136	2.97497	2.59412	4.37218	1.88293	3.4892	2.94574	2.78998	7.06186	1.93994	2.34961	3.73902	1.95867	3.04365	2.11211	1.83028	1.80963	2.1823	2.57195	2.46586	0.877451	1.39079	0.695976	64175	chr1	42766978	42767044	-	single
p1@MMS19	15.9004	12.0697	17.0563	5.35673	6.62428	6.19822	7.43743	4.98869	8.95257	4.03485	7.15287	5.47067	5.40559	4.08844	5.17319	2.93701	3.56097	3.91734	4.91666	2.64014	6.86355	4.07167	4.80107	3.67422	4.22719	5.2647	3.24518	2.31992	64210	chr10	97498378	97498438	-	single
p1@SEMA4A	113.182	92.0317	106.128	115.839	86.1156	64.9574	101	71.4381	74.3271	104.637	118.458	101.418	76.7245	89.5741	85.7887	80.8657	85.1073	75.0824	70.4721	81.3163	103.868	86.8624	64.1597	119.228	104.271	80.2867	99.2099	83.2851	64218	chr1	156154515	156154574	+	single
p1@PJA1	5.20376	1.81046	4.02718	1.84138	1.65607	2.97515	2.52873	2.19502	3.12299	0.806969	0.872301	2.94574	1.91811	1.85838	2.80214	1.76221	2.31463	1.95867	1.87301	0.528028	0.686355	1.80963	1.30938	1.6534	1.76133	2.19363	0.927196	0.927968	64219	chrX	69165431	69165507	-	single
p1@NOC3L	0.722745	1.50872	2.13204	1.33918	2.20809	1.98343	1.18999	1.99548	2.49839	1.07596	1.04676	1.26246	0.697496	0.743354	3.23324	0.783203	0.890243	2.39393	0.70238	2.11211	0.915139	1.58343	1.30938	1.46969	2.81812	3.94853	2.31799	3.24789	64318	chr10	94362925	94362973	-	single
p1@RNF25	15.1776	11.1645	15.398	8.70469	9.3844	8.42958	11.1561	11.9729	18.7379	5.64878	8.02517	10.0997	3.3131	6.31851	11.4241	6.46142	5.34146	9.14047	4.21428	5.80831	4.11813	6.78612	5.23753	4.59277	4.22719	10.9681	5.56317	11.5996	64320	chr2	218671970	218672009	-	single
p1@XPO4	8.67294	6.63835	6.39611	4.68714	4.96821	8.18165	7.43743	7.18372	10.6182	5.64878	8.54855	9.67887	4.88247	8.54857	11.8552	4.30762	6.9439	13.4931	6.08729	12.6727	5.49084	7.69094	10.9115	3.67422	2.11359	7.45833	7.88116	7.42374	64328	chr13	20902736	20902760	-	single
p1@HS1BP3	49.2912	29.8726	35.297	40.8451	25.9451	35.7018	43.4346	40.3086	31.6463	33.8927	36.1133	35.7698	32.4336	24.159	33.4102	33.8735	29.7341	38.0853	30.2023	41.1862	37.0631	22.8466	23.1324	24.0661	23.9541	13.6005	22.7163	18.7914	64342	chr2	20651053	20651118	-	single
p1@GMCL1	4.48102	1.20697	4.97475	1.17179	1.93208	1.23964	0.297497	0.399095	3.12299	1.34495	0.697841	1.68328	1.22062	0.371677	1.50885	0.783203	1.42439	0.652891	0.70238	2.64014	0.686355	1.58343	0.872922	0.918555	1.0568	0.438725	1.62259	0.927968	64395	chr2	69829630	69829715	+	single
p1@AKTIP	1.59004	1.50872	2.84271	1.84138	0.552023	1.7355	2.08248	0.997738	2.08199	0.53798	1.22122	1.26246	0.523122	0.743354	1.50885	0.587402	0.356097	1.52341	1.40476	1.05606	1.60149	0.452408	0.436461	0.551133	0.704531	0	1.39079	2.08793	64400	chr16	53503193	53503244	-	single
p1@KLHL25	1.59004	0.603486	0.947571	0.334796	0.552023	0.495858	1.18999	0.199548	0.624598	1.07596	1.04676	0.420821	0.87187	0.371677	1.7244	0.391601	0.890243	1.30578	1.40476	2.64014	1.37271	1.13102	0.436461	0.183711	0	0.438725	0.463598	0.463984	64410	chr15	85794903	85794932	-	single
p1@GZF1	11.9976	10.2593	10.4233	11.8853	8.83237	12.3964	11.6024	8.18146	11.8674	10.2216	11.3399	9.67887	8.54432	15.2387	18.7528	6.85303	7.83414	12.6226	12.6428	20.0651	13.9559	6.10751	13.9667	5.32762	4.22719	5.70343	4.17238	3.71187	64412	chr20	23362146	23362220	+	single
p1@TMEM168	6.64925	3.92266	5.44854	3.51536	4.14017	3.22308	2.82622	2.99322	3.74759	3.76586	4.36151	5.04985	3.66185	4.08844	6.46648	3.72021	3.73902	4.3526	3.98015	6.33634	3.66056	2.26204	6.11045	5.51133	1.76133	2.63235	3.70878	4.17586	64418	chr7	112790372	112790411	-	single
p1@MTMR14	84.5612	55.5208	65.8562	69.4701	60.9986	61.9822	68.8706	46.0955	73.2861	56.7568	52.687	75.7477	51.6147	53.5215	87.082	55.2158	48.7853	82.9171	51.5079	51.2187	63.831	46.8242	40.1544	56.3992	58.8283	65.8088	60.7313	71.6855	64419	chr3	9649454	9649523	+	single
p1@TTC31	17.3459	12.6732	18.4776	11.0483	8.55636	12.6444	13.5361	13.1701	14.7821	9.14565	9.94423	10.5205	9.41619	4.8318	13.7952	6.65722	8.54634	11.9697	5.85317	11.0886	8.46504	10.8578	9.16568	4.96019	8.10211	8.77451	7.88116	10.9036	64427	chr2	74483067	74483090	+	single
p1@CIAO3	7.80565	5.73312	11.6078	3.34796	3.31214	3.22308	5.80119	3.99095	5.82958	5.64878	3.31474	8.41641	4.53372	4.46012	7.11313	2.54541	5.16341	7.1818	6.32142	3.6962	4.11813	4.07167	3.05523	3.3068	2.11359	3.5098	2.08619	1.85594	64428	chr16	740982	741014	-	single
p1@ACTR6	4.62557	3.92266	5.92232	2.67837	2.4841	4.71065	3.42122	3.59186	11.8674	3.76586	5.75719	6.73313	4.0106	4.8318	7.54423	2.54541	2.84878	4.78787	1.63889	4.75225	4.11813	3.61926	3.92815	3.12309	1.40906	3.07108	3.94058	2.31992	64431	chr12	100200779	100200856	+	single
p1@MRPS25	11.4194	12.3715	15.6349	9.03949	12.1445	10.9089	9.22241	8.58055	14.1575	9.14565	13.6079	9.25805	9.41619	13.0087	16.3818	9.39843	11.7512	14.5812	8.66269	20.0651	9.60896	9.72677	11.7844	7.34844	10.568	9.65196	10.431	9.04769	64432	chr3	15065240	15065323	-	single
p1@NOM1	5.05921	4.82789	7.81746	2.51097	3.58815	5.70236	3.12372	6.58507	3.53939	3.22788	4.53597	6.31231	2.44124	4.8318	3.87989	1.37061	4.09512	3.91734	3.27777	5.28028	2.74542	3.84547	3.92815	2.57195	3.87492	7.89706	4.17238	1.85594	64434	chr7	156949705	156949742	+	single
p3@DNAI2	0.144549	0	0.473786	0.167398	0.276012	0.495858	0	0	0.416398	0	0	0.420821	0.174374	0.371677	0.431099	0.195801	0	0.652891	1.40476	1.05606	0.228785	1.35722	0.872922	0	0.704531	0.877451	0.695397	0.231992	64446	chr17	74274318	74274331	+	single
p1@ANAPC1	1.73459	2.71569	1.42136	1.17179	2.4841	1.7355	0.594994	0.798191	1.45739	0.53798	1.7446	1.26246	0.697496	0.371677	1.50885	0.587402	1.06829	1.95867	0.936507	4.22422	1.14392	0.904816	1.30938	0.734844	0.352266	0.438725	1.85439	1.39195	64682	chr2	111884147	111884204	-	single
p1@GORASP1	13.7322	7.54358	10.6602	6.69592	5.79624	8.18165	9.07366	4.5896	7.49517	8.33868	12.0378	12.2038	7.67245	10.7786	13.3641	7.04883	9.97073	8.92284	11.004	11.6166	8.69382	8.14335	6.54691	5.32762	5.98851	4.38725	5.09958	5.56781	64689	chr3	39107591	39107655	-	single
p1@NUCKS1	4.48102	5.12963	3.55339	3.51536	3.31214	2.47929	3.42122	3.39231	2.70659	4.03485	6.62949	5.04985	4.53372	4.46012	6.89758	4.11182	3.73902	2.82919	4.91666	4.22422	2.74542	2.71445	1.74584	2.02082	2.11359	3.5098	2.31799	2.31992	64710	chr1	205750167	205750225	-	single
p1@METTL17	21.9714	9.35404	16.8194	5.85893	2.76012	5.45443	10.5611	7.58281	10.2018	7.26272	6.97841	10.0997	5.40559	3.71677	4.52654	5.67822	6.05365	6.09365	7.0238	9.5045	5.71962	4.52408	6.98337	2.75566	1.76133	4.38725	4.17238	3.71187	64745	chr14	20989968	20990008	+	single
p1@ACBD3	62.5897	79.6602	79.596	60.598	78.3873	90.2461	65.8956	73.6331	72.4533	62.9436	73.4478	85.0058	55.2765	75.4504	99.7994	50.5166	64.9878	86.8345	62.9801	108.246	53.3069	96.1367	66.342	98.2853	121.179	113.63	128.648	121.332	64746	chr1	226186672	226186763	-	single
p1@SMURF2	16.1895	6.94009	11.8446	9.87648	9.66041	9.4213	10.1149	6.58507	12.2838	10.7596	11.8633	19.7786	11.3343	8.17689	8.40643	11.748	7.65609	7.83469	9.36507	10.0325	9.15139	4.97649	10.4751	7.71586	8.45437	11.4069	7.88116	8.11972	64750	chr17	64662290	64662381	-	single
p1@SMYD3	1.01184	2.71569	1.42136	1.84138	1.38006	2.47929	2.08248	1.39683	1.66559	1.34495	2.09352	2.94574	1.74374	2.97341	2.80214	1.76221	1.42439	2.39393	2.57539	3.6962	1.37271	2.26204	2.1823	1.46969	1.76133	1.31618	3.24518	2.7839	64754	chr1	246507237	246507309	-	single
p1@RUSF1	6.36016	4.82789	9.00193	5.35673	3.03613	8.18165	4.16496	3.59186	3.53939	4.84182	2.6169	4.62903	4.53372	3.34509	4.74209	3.52441	2.84878	5.22313	3.98015	1.58408	2.74542	4.75028	2.61876	3.85793	3.17039	3.94853	2.54979	2.7839	64755	chr16	31508370	31508409	-	single
p1@ATPAF1	2.74643	0.603486	1.65825	0.502194	0	0.743787	1.63623	0.997738	0.832797	1.34495	1.04676	1.68328	1.74374	2.23006	1.07775	0.979004	0.712195	1.52341	1.40476	1.58408	0.228785	0.226204	0.436461	0.734844	0.352266	0.877451	0.927196	0.927968	64756	chr1	46668316	46668379	-	single
p1@MTARC1	8.96204	7.84532	7.10679	7.8677	4.96821	6.94201	10.1149	7.58281	4.37218	10.2216	11.5144	7.15395	10.1137	10.4069	9.05307	7.44043	10.1488	9.57573	8.89681	11.6166	5.49084	8.36955	4.36461	7.16473	7.04531	4.82598	10.1992	6.95976	64757	chr1	220786853	220786946	+	single
p1@PARP12	19.9478	13.2767	30.5592	12.5548	8.55636	11.4047	11.6024	10.1769	13.7411	90.3806	76.7625	111.517	54.2303	43.1145	56.6895	61.873	43.6219	64.8538	15.2182	10.5606	50.3327	23.0728	28.37	62.6454	26.4199	46.5049	42.1874	72.6135	64761	chr7	140062841	140062968	-	single
p1@ZNF574	8.38384	6.63835	8.29125	2.67837	3.86416	5.20651	5.94994	4.1905	7.28697	4.84182	1.7446	3.36657	2.44124	1.48671	4.09544	1.56641	0.890243	2.1763	1.87301	0.528028	2.05906	2.48824	2.1823	0.918555	1.76133	0.877451	1.15899	2.55191	64763	chr19	42076122	42076223	+	single
p2@S100PBP	2.89098	1.81046	3.79029	2.17617	2.76012	3.471	1.48749	2.79367	3.53939	2.15192	1.39568	3.36657	1.74374	1.48671	3.87989	0.979004	1.60244	2.39393	1.63889	2.11211	2.05906	2.48824	1.74584	1.10227	1.40906	3.94853	3.47698	2.7839	64766	chr1	32817645	32817660	+	single
p1@MEAF6	40.9074	25.0447	33.4019	19.753	15.1806	12.8923	30.791	23.9457	26.4413	25.554	22.1564	23.9868	9.24182	15.6104	15.0885	12.3354	16.2024	15.887	14.2817	17.4249	16.7013	16.9653	13.9667	8.4507	8.10211	2.63235	9.73555	5.7998	64769	chr1	37514743	37514782	-	single
p1@CCDC14	3.61372	2.41395	1.89514	0.83699	3.58815	0.743787	1.78498	0.997738	1.66559	1.34495	2.44244	2.94574	0.87187	2.60174	3.01769	0.979004	1.78049	3.48208	3.27777	6.33634	3.20299	1.13102	2.1823	2.20453	1.40906	3.07108	2.78159	1.15996	64770	chr3	123961200	123961265	-	single
p1@PCED1A	9.39568	7.54358	10.6602	6.86331	4.14017	8.42958	6.84243	3.39231	7.49517	6.45575	9.07193	10.0997	10.4624	8.17689	12.2863	9.98584	7.12195	14.5812	8.66269	7.39239	10.0665	8.14335	4.80107	8.4507	7.74984	8.77451	6.25857	10.9036	64773	chr20	2840625	2840697	-	single
p1@C11orf1	6.07106	8.44881	4.97475	5.02194	3.86416	7.43787	5.80119	6.78462	10.8264	5.64878	6.28057	5.89149	3.83623	5.20347	8.83752	3.52441	5.34146	11.5344	6.08729	10.5606	8.23625	9.04816	9.60214	2.93937	2.11359	3.5098	7.41757	4.63984	64776	chr11	111879482	111879555	+	single
p1@RMND5B	6.07106	3.01743	5.21164	3.68275	1.93208	1.98343	4.61121	3.39231	4.78858	6.18676	2.96582	3.78739	2.96436	3.71677	2.15549	2.74121	2.84878	2.1763	2.10714	3.6962	1.83028	1.13102	3.92815	1.46969	1.40906	1.7549	1.39079	2.31992	64777	chr5	178131005	178131033	+	single
p1@MTHFSD	10.1184	7.84532	9.23882	5.52413	4.41619	4.95858	6.99118	6.58507	9.57717	8.06969	4.71043	11.783	5.40559	2.97341	7.11313	4.89502	4.80731	6.52891	3.74603	3.6962	4.5757	4.29788	4.80107	2.75566	3.17039	6.14216	3.24518	3.71187	64779	chr16	86555186	86555242	-	single
p1@CERK	52.1822	41.0371	47.6155	28.2902	42.2298	49.5858	42.6908	41.1068	43.7218	15.0634	21.982	20.1994	23.1917	20.4422	26.7281	17.8179	20.2975	19.1515	26.6904	37.49	37.5207	36.6451	24.8783	22.229	21.8405	18.4265	12.9807	20.4153	64781	chr22	46738180	46738319	-	single
p1@TBC1D15	63.6016	71.2114	65.1455	43.1887	46.646	64.2136	59.9457	63.0571	97.4372	58.6398	72.0521	77.0102	46.7322	48.318	100.446	46.0132	48.2512	94.8868	59.234	80.2603	58.5689	78.4928	73.3254	37.477	27.1244	39.4853	54.2409	63.5658	64786	chr12	71839750	71839783	+	single
p2@LMF1	3.61372	3.92266	2.84271	2.67837	0.828035	2.47929	1.78498	1.39683	1.2492	1.88293	2.09352	2.52492	2.44124	3.71677	3.23324	2.34961	1.06829	1.95867	2.57539	3.16817	3.43177	0.226204	1.30938	1.28598	1.40906	3.07108	0.695397	2.31992	64788	chr16	970954	970991	-	single
p1@EXO5	1.87914	0.603486	0.947571	0.669592	0.828035	1.98343	1.78498	1.39683	1.2492	1.61394	1.04676	1.68328	1.04624	1.11503	0.646648	1.1748	0.356097	1.30578	1.17063	0.528028	2.28785	0.678612	1.30938	1.46969	1.0568	1.31618	0.231799	0.927968	64789	chr1	40508759	40508774	+	single
p1@CEP85	7.22745	6.03486	13.7398	2.34357	3.31214	4.71065	4.46246	3.99095	3.74759	2.15192	3.14028	3.36657	3.83623	3.71677	4.52654	1.76221	1.95854	3.91734	3.98015	5.28028	2.05906	4.29788	3.92815	2.20453	2.46586	1.31618	2.54979	1.85594	64793	chr1	26234185	26234234	+	single
p1@RMND5A	6.7938	8.14707	10.6602	4.51974	7.1763	4.21479	4.46246	3.19276	5.82958	5.3798	8.19963	6.31231	2.96436	4.8318	5.38873	3.13281	3.56097	4.57024	7.49205	6.33634	3.66056	7.01233	2.61876	1.83711	3.52266	4.38725	4.17238	3.47988	64795	chr2	86720283	86720311	+	single
p1@ARV1	3.46918	1.20697	2.13204	0.83699	1.10405	1.48757	1.63623	1.99548	2.91479	2.95889	1.04676	1.26246	1.56937	1.48671	1.50885	1.1748	0.890243	3.26445	1.63889	2.64014	2.05906	0.678612	0.872922	1.10227	0.352266	0	1.15899	1.39195	64801	chr1	230979064	230979108	+	single
p1@NMNAT1	15.3222	7.84532	10.4233	8.53729	4.6922	11.4047	9.37116	11.7733	14.3657	9.41464	7.32733	7.57477	6.27746	2.97341	11.2086	9.00683	4.09512	8.05232	7.49205	10.0325	7.5499	3.84547	5.67399	3.85793	3.87492	6.58088	2.78159	3.71187	64802	chr1	9943428	9943493	+	single
p1@FNDC4	0	0	0.236893	0.334796	0.552023	0.495858	0.148749	0.199548	0	0.26899	0.17446	0	0	0	0	0.195801	0.356097	0	0.468253	0.528028	0	0.226204	0	2.20453	4.22719	2.63235	0.927196	2.08793	64838	chr2	27495185	27495260	-	single
p1@FBXL17	9.54023	5.73312	10.1864	4.18495	3.31214	2.23136	5.65245	3.19276	2.70659	6.45575	5.23381	4.62903	4.18497	5.20347	6.89758	3.91601	5.51951	3.91734	4.68253	5.80831	4.5757	3.84547	3.92815	2.57195	1.76133	1.7549	3.24518	1.62394	64839	chr5	108381357	108381454	-	single
p1@PORCN	7.22745	8.14707	8.52814	6.52852	10.7645	6.94201	7.88367	13.1701	2.91479	5.91777	13.4334	6.31231	6.10309	12.2653	7.54423	5.48242	8.54634	5.22313	5.38491	7.39239	6.86355	6.78612	2.61876	5.87875	10.568	9.65196	8.34476	6.26378	64840	chrX	48508950	48509036	+	single
p1@SPATA20	12.5758	11.1645	12.7922	11.5505	11.5925	12.3964	11.8999	11.5738	8.95257	9.14565	12.2122	10.0997	8.7187	8.92024	14.2263	7.63623	10.6829	11.9697	12.6428	11.6166	15.3286	12.215	10.9115	9.55297	9.1589	6.14216	8.80836	10.9036	64847	chr17	50547149	50547210	+	single
p1@AIDA	6.07106	4.52615	4.02718	1.67398	1.10405	2.23136	2.52873	1.99548	2.29019	10.2216	4.53597	7.57477	2.09249	2.23006	3.23324	4.11182	1.78049	2.82919	2.10714	2.64014	2.74542	2.26204	1.74584	5.14391	2.11359	5.2647	2.08619	3.47988	64853	chr1	222712449	222712509	-	single
p1@USP46	4.62557	2.1122	3.55339	1.33918	1.38006	1.98343	1.18999	1.99548	1.2492	1.34495	2.79136	2.94574	2.26686	2.23006	2.58659	1.76221	1.78049	2.1763	2.80952	3.16817	1.83028	2.48824	1.30938	0.551133	1.0568	0.438725	0.927196	1.85594	64854	chr4	52659239	52659311	-	single
p1@METTL4	6.7938	6.03486	9.00193	9.20688	10.7645	12.6444	7.43743	9.37874	15.6149	16.4084	16.2248	22.3035	12.0318	14.1237	21.986	11.748	13.8878	26.7685	9.13094	10.0325	8.00747	15.8343	14.4032	9.00183	14.7952	19.7426	14.8351	22.0392	64863	chr18	2571438	2571516	-	single
p1@CDCP1	1.87914	2.1122	3.07961	0.669592	0.552023	2.47929	2.08248	0.798191	2.29019	1.88293	2.79136	2.52492	3.83623	5.20347	2.80214	3.72021	2.13658	3.26445	2.10714	0	2.05906	1.58343	1.30938	1.10227	0	0	0.231799	0.927968	64866	chr3	45146351	45146415	-	single
p1@C12orf43	5.05921	5.73312	5.21164	3.01316	2.4841	4.71065	3.42122	3.99095	3.95579	2.95889	3.83813	5.47067	2.26686	1.85838	6.46648	1.37061	2.67073	4.3526	2.10714	7.92042	2.74542	3.39306	4.36461	1.6534	4.22719	3.07108	1.62259	2.7839	64897	chr12	121016479	121016501	-	single
p10@BCL11B	2.60188	3.31918	1.89514	0.83699	3.58815	0.991715	2.23123	3.19276	1.041	2.15192	3.31474	1.68328	2.44124	2.23006	1.07775	1.37061	2.67073	1.30578	2.57539	6.86436	2.28785	2.48824	0.872922	2.02082	1.76133	0.438725	3.47698	0.927968	64919	chr14	99272184	99272214	-	single
p1@SLC30A5	33.8245	29.8726	46.9048	25.1097	26.4971	35.2059	23.7998	31.5285	50.5924	26.899	30.3561	44.607	21.7967	17.8405	37.9367	20.9507	25.9951	34.8208	15.4524	29.0415	21.5058	30.99	27.497	20.0245	30.9994	32.4657	25.0343	29.695	64924	chr5	69093980	69094095	+	single
p2@TTC23	1.30094	0.603486	0.473786	1.50658	0.828035	0.743787	1.33874	1.79593	0.832797	0	0.17446	0.420821	0.697496	1.11503	0.862198	0.391601	0.356097	1.08815	0.936507	3.6962	1.37271	1.35722	1.30938	1.46969	1.76133	1.31618	0.231799	1.39195	64927	chr15	99251208	99251232	-	single
p1@STAG3L4	13.4431	6.94009	10.6602	13.057	12.9725	20.826	11.6024	12.5715	16.0313	7.53171	11.8633	10.9413	11.8574	9.6636	18.9683	6.26562	9.08048	16.9752	15.2182	19.009	9.38018	9.50057	9.60214	6.24617	9.1589	7.01961	11.5899	8.8157	64940	chr7	67302646	67302700	+	single
p1@CENPH	0.433647	0	1.89514	0.334796	1.10405	1.48757	0	0.798191	1.041	0.53798	1.57014	0.420821	0.697496	0.371677	1.93994	0.783203	1.24634	1.52341	1.17063	1.58408	0.686355	1.35722	0.872922	0.551133	1.76133	0.438725	0.927196	0.695976	64946	chr5	69189536	69189604	+	single
p1@MRPS26	5.49286	5.12963	7.58057	1.33918	1.10405	0.991715	2.67747	1.19729	2.08199	4.84182	2.44244	3.36657	1.04624	1.85838	3.23324	1.1748	1.60244	2.82919	0.234127	2.11211	0.915139	0.678612	1.74584	0.918555	0.352266	0.438725	1.62259	0.695976	64949	chr20	3046044	3046074	+	single
p1@MRPS15	13.7322	11.1645	12.7922	12.0526	13.5246	9.66923	13.0899	12.7711	17.0723	11.8355	15.7014	12.6246	14.6474	22.3006	21.1238	12.5312	14.0658	14.7989	11.9405	14.7848	13.4983	12.4412	10.9115	10.2878	5.98851	8.77451	10.431	13.6875	64960	chr1	36464335	36464398	-	single
p1@MRPS9	9.39568	6.33661	8.76504	5.69153	6.07226	7.18994	3.86746	6.38553	9.57717	7.8007	6.62949	10.0997	5.57997	6.31851	15.0885	4.30762	5.69756	10.011	7.25793	12.1446	5.03327	7.69094	7.41983	6.24617	6.69305	4.82598	8.80836	7.88773	64965	chr2	105038047	105038094	+	single
p2@MRPS6	0.867294	0.603486	0.236893	1.17179	0.828035	0.991715	0.297497	0.598643	1.66559	1.07596	0.697841	0.841641	1.56937	1.48671	1.50885	0.979004	0.712195	1.52341	0.468253	1.05606	0.915139	0.678612	0.872922	0	0.352266	1.31618	0.927196	0.463984	64968	chr21	34073196	34073216	+	single
p1@MRPL41	13.2985	8.75055	13.5029	6.02632	8.28035	5.95029	6.84243	5.78688	15.4067	6.99373	9.59531	13.8871	5.75434	7.06186	11.4241	5.28662	8.54634	10.6639	4.68253	7.39239	7.32112	4.97649	6.11045	4.22535	4.93172	8.33578	2.31799	6.72777	64975	chr9	137551862	137551946	+	single
p1@MRPL40	9.10659	6.94009	9.00193	4.18495	4.14017	5.70236	4.01621	5.78688	14.1575	2.6899	5.75719	10.5205	4.35935	6.69018	10.7775	3.13281	5.87561	11.9697	6.32142	6.33634	4.80448	5.20269	6.54691	2.57195	2.46586	4.38725	3.70878	7.88773	64976	chr22	19432512	19432562	+	single
p1@MRPL38	8.38384	7.84532	8.29125	5.35673	4.96821	3.96686	4.75995	5.78688	6.24598	4.30384	6.62949	7.99559	1.39499	3.71677	6.03538	2.34961	3.91707	5.0055	5.61904	5.80831	4.5757	7.01233	4.36461	1.83711	4.22719	3.5098	2.54979	3.71187	64978	chr17	75904873	75904922	-	single
p1@MRPL34	29.1989	14.1819	18.2408	12.5548	4.41619	6.69408	15.3211	7.18372	13.1166	11.0286	7.85071	13.0454	11.5087	8.54857	10.5619	9.20263	5.87561	10.6639	15.6865	9.5045	11.8968	5.4289	7.41983	8.26699	4.57945	3.94853	4.40418	7.19175	64981	chr19	17305800	17305907	+	single
p1@MRPL32	9.54023	11.4662	17.0563	4.18495	6.62428	12.1485	8.03242	9.37874	14.1575	15.3324	19.5395	21.4619	7.14933	8.17689	18.5372	8.02783	13.1756	23.0688	4.68253	5.28028	4.11813	9.27437	7.85629	4.96019	8.10211	7.01961	9.04016	9.97566	64983	chr7	42932346	42932389	+	single
p1@MRPL11	18.0686	15.6906	16.3456	15.7354	12.4205	12.3964	16.2136	14.9661	20.6117	21.7882	23.5521	26.5117	15.6937	17.0971	26.9437	14.2935	20.8317	27.2038	17.5595	16.3689	15.0998	19.0011	12.2209	11.5738	13.7384	11.4069	15.9941	19.2553	65003	chr11	66438789	66438854	-	single
p1@MRPL9	16.0449	11.1645	16.3456	10.0439	7.1763	8.42958	9.81741	11.1747	15.8231	12.9115	14.4802	19.7786	11.3343	13.0087	20.0461	7.24463	11.3951	19.5867	8.19443	14.7848	7.77869	9.04816	13.0938	7.16473	5.63625	7.45833	12.0535	12.7596	65005	chr1	151763461	151763522	-	single
p1@MRPL1	1.15639	2.1122	2.84271	0.669592	1.38006	1.48757	1.04124	0.798191	2.29019	1.88293	1.7446	1.68328	0.523122	0.743354	3.44879	0	1.95854	3.91734	0.936507	2.64014	1.14392	0.452408	1.74584	0.551133	2.11359	0.877451	1.39079	2.08793	65008	chr4	77862818	77862847	+	single
p1@PINK1	21.2487	10.561	14.2136	7.53291	3.86416	5.20651	11.8999	4.78914	6.45418	7.8007	4.53597	9.25805	4.88247	5.20347	3.66434	2.15381	3.38292	4.3526	5.61904	4.22422	7.77869	1.80963	2.61876	4.59277	2.81812	2.63235	2.08619	2.31992	65018	chr1	20633450	20633499	+	single
p1@ACD	6.93835	3.01743	3.55339	3.85015	3.03613	1.98343	3.42122	1.79593	3.95579	2.95889	1.91906	2.1041	1.91811	1.11503	2.15549	0.783203	1.95854	2.82919	3.04365	2.11211	5.26205	1.58343	1.30938	3.49051	2.46586	3.07108	1.39079	1.39195	65057	chr16	67660226	67660279	-	single
p1@NOL6	6.21561	4.52615	7.58057	3.18056	2.76012	5.20651	5.35495	2.79367	4.99678	5.64878	5.23381	5.89149	2.44124	0.743354	3.87989	2.93701	2.49268	3.69971	3.04365	10.0325	2.51663	2.48824	3.92815	0.734844	2.46586	3.07108	4.17238	1.39195	65083	chr9	33473884	33473929	-	single
p1@JMJD4	6.07106	3.62092	8.52814	3.18056	3.31214	2.47929	3.12372	0.997738	3.12299	2.95889	3.31474	3.36657	2.26686	1.11503	3.44879	2.54541	1.60244	1.74104	1.63889	2.11211	1.60149	2.94065	1.74584	0.734844	1.40906	1.31618	1.15899	2.55191	65094	chr1	227735233	227735312	-	single
p1@KRI1	5.49286	6.03486	10.6602	3.01316	3.31214	2.23136	2.97497	3.19276	4.58038	2.42091	3.14028	4.20821	2.44124	1.85838	3.87989	0.979004	2.13658	4.13497	3.5119	6.86436	2.05906	2.26204	0.436461	0.918555	1.40906	3.07108	3.47698	2.55191	65095	chr19	10565996	10566036	-	single
p1@MARCKSL1	251.949	260.103	403.429	256.788	220.533	259.086	350.005	351.603	454.915	93.6084	144.279	220.51	60.159	93.6625	119.199	69.7051	100.954	156.694	137.432	156.296	568.073	390.881	449.555	323.515	343.811	468.997	223.454	317.133	65108	chr1	32336224	32336241	-	single
p1@UPF3B	10.263	11.768	14.9243	7.53291	8.83237	15.6195	9.37116	11.1747	12.7002	4.57283	6.80395	10.0997	5.75434	7.43354	9.48417	3.52441	6.76585	5.22313	5.38491	11.0886	8.92261	10.1792	12.2209	5.69504	7.74984	10.0907	11.3581	13.6875	65109	chrX	119852948	119853025	-	single
p1@UPF3A	4.48102	2.1122	3.55339	1.17179	1.10405	0.991715	2.08248	0.997738	2.29019	0	2.26798	1.26246	1.91811	2.23006	2.15549	2.15381	1.78049	1.95867	0.70238	2.11211	1.60149	0.678612	1.30938	1.10227	1.0568	2.63235	0.927196	0.695976	65110	chr13	114281578	114281620	+	single
p1@INTS3	17.4904	13.8802	21.0835	10.0439	7.72833	9.4213	9.07366	10.1769	8.74437	21.7882	23.7266	25.2492	14.6474	14.4954	15.304	12.5312	15.8463	15.4517	7.96031	8.44845	12.5832	7.91714	9.60214	9.36926	14.7952	13.1618	6.49037	8.5837	65123	chr1	153728042	153728084	+	single
p1@SPATS2	1.30094	0.301743	0.236893	0.669592	0.552023	0.743787	0.594994	0.798191	0.416398	0.806969	0.697841	0.841641	0.523122	1.11503	1.50885	0.391601	0.178049	1.30578	0.468253	1.58408	0	0	0.872922	0.734844	0.704531	0.877451	1.15899	1.62394	65244	chr12	49367441	49367476	+	single
p1@CPLANE1	4.04737	2.71569	3.07961	1.33918	2.4841	0.991715	1.48749	1.19729	1.45739	2.6899	1.39568	0.841641	1.39499	0.743354	1.2933	1.1748	1.24634	1.30578	2.10714	3.6962	1.37271	1.80963	1.74584	1.28598	1.0568	1.7549	0.927196	1.39195	65250	chr5	37249295	37249410	-	single
p1@COA7	5.49286	6.63835	7.81746	3.85015	6.34827	7.93372	4.01621	5.58734	4.58038	0.806969	3.83813	2.1041	2.61561	1.48671	6.89758	1.56641	3.02683	3.04682	1.17063	6.86436	2.28785	2.48824	2.1823	1.83711	2.11359	2.63235	2.31799	2.55191	65260	chr1	52698320	52698369	-	single
p1@PLEKHA3	2.45733	0.301743	1.89514	1.00439	0.828035	0.743787	1.48749	0.399095	1.2492	2.15192	1.57014	1.26246	1.22062	1.85838	1.7244	1.76221	1.78049	1.30578	2.34127	2.11211	1.83028	1.13102	1.30938	1.10227	2.11359	0.438725	0.927196	0	65977	chr2	178480446	178480494	+	single
p1@BRD9	24.2842	22.329	32.6912	17.0746	22.0809	29.0077	17.2548	21.5512	23.5265	20.9812	20.0629	28.195	17.4374	19.6989	26.0815	15.8599	19.4073	19.1515	20.6031	22.1772	17.1589	19.4535	16.5855	14.8806	27.1244	21.9363	20.8619	20.8793	65980	chr5	892765	892834	-	single
p1@CAPRIN2	0.578196	2.1122	1.65825	0.83699	1.93208	1.23964	0.892491	0	0.416398	0.806969	0.872301	1.26246	1.56937	1.11503	2.37104	1.1748	0.712195	0.21763	0.70238	3.16817	0.686355	0.678612	1.30938	0.734844	0.352266	0.877451	1.15899	1.39195	65981	chr12	30754928	30754960	-	single
p1@ZSCAN18	1.30094	2.1122	1.65825	1.17179	1.10405	1.7355	0.892491	0.798191	1.041	1.07596	2.44244	0.841641	0.87187	1.48671	0.862198	0.979004	1.60244	0.43526	0.468253	0	1.83028	2.03584	1.74584	1.46969	1.0568	1.31618	0.463598	0.927968	65982	chr19	58098210	58098261	-	single
p1@AACS	4.91467	2.41395	4.50096	3.51536	2.4841	3.71893	3.71871	3.19276	2.91479	3.22788	4.71043	5.04985	5.92871	2.23006	3.44879	3.52441	3.38292	1.95867	4.21428	3.6962	2.9742	2.03584	2.1823	2.20453	2.46586	3.07108	1.39079	1.62394	65985	chr12	125065427	125065449	+	single
p1@KCTD14	0.144549	0	0	0	0	0	0	0	0	1.07596	1.04676	2.52492	0.87187	0.371677	0.431099	0.587402	1.06829	1.95867	0	0	0	0	0.436461	0	0	0	0	0	65987	chr11	78023214	78023285	-	single
p1@ZNF747	7.51655	3.31918	4.73786	2.84576	1.10405	2.97515	3.56997	1.59638	2.29019	1.61394	2.26798	2.94574	1.74374	0.371677	2.37104	1.1748	0.534146	2.1763	1.40476	1.05606	2.28785	0.904816	0.436461	0.551133	0.704531	0.877451	0.695397	0.695976	65988	chr16	30534820	30534919	-	single
p1@ANTKMT	4.48102	3.01743	5.21164	1.84138	1.65607	2.97515	2.23123	1.39683	3.12299	4.30384	4.53597	2.1041	3.3131	1.85838	4.52654	2.54541	1.78049	4.3526	2.10714	1.58408	2.9742	3.16686	2.1823	0.734844	1.76133	1.31618	1.39079	2.31992	65990	chr16	721136	721192	+	single
p1@FUNDC2	1.73459	0.90523	1.18446	1.17179	2.20809	3.22308	1.63623	1.79593	4.16398	0.806969	1.57014	0.420821	0.87187	2.23006	3.66434	2.34961	1.24634	3.26445	1.40476	3.6962	1.60149	2.26204	2.1823	0.918555	1.40906	0.877451	1.39079	1.39195	65991	chrX	155026909	155026924	+	single
p1@DDRGK1	32.2344	18.1046	18.2408	20.7573	15.1806	15.3716	26.626	16.5625	23.5265	21.2502	25.6457	19.7786	26.5048	23.044	34.4879	20.9507	21.1878	24.5922	24.115	17.953	25.1663	25.1086	15.2761	22.229	14.0906	9.21323	26.4251	16.2394	65992	chr20	3204633	3204697	-	single
p1@MRPS34	15.7558	10.8628	19.1883	6.19372	5.24422	5.20651	6.84243	6.38553	7.07877	7.53171	7.50179	10.0997	5.23122	9.6636	7.11313	4.30762	6.9439	7.83469	4.44841	7.39239	4.5757	5.4289	4.36461	3.12309	1.0568	4.82598	4.63598	4.17586	65993	chr16	1773113	1773164	-	single
p3@LRRC61	0	0	0	0.167398	0	0	0.148749	0.199548	0.208199	4.57283	4.71043	2.94574	0.697496	1.48671	3.44879	2.93701	2.13658	2.61156	0	0	0	0	0.436461	0	0	0	0	0	65999	chr7	150322652	150322685	+	single
p1@LYNX1	0.867294	1.50872	4.26407	0.334796	0.552023	1.48757	0.446246	0.798191	1.041	1.61394	1.04676	2.94574	1.56937	0.743354	2.80214	0.979004	0	1.30578	0.936507	0.528028	0.686355	0.452408	0.872922	0.367422	0.704531	0.877451	0.463598	0.927968	66004	chr8	142777174	142777269	-	single
p1@CHID1	6.36016	3.01743	5.44854	2.84576	3.31214	2.72722	3.56997	2.39457	2.49839	3.76586	3.4892	5.04985	3.83623	6.69018	6.46648	4.89502	3.38292	5.22313	3.5119	5.28028	3.43177	2.71445	2.61876	3.49051	1.40906	2.19363	2.54979	2.7839	66005	chr11	910796	910847	-	single
p1@SLC2A11	0.722745	2.41395	1.18446	1.00439	1.65607	1.7355	0.594994	0.798191	1.041	0.53798	1.7446	1.26246	1.22062	0.743354	2.15549	0.979004	1.06829	0.870521	0.468253	0	0.45757	1.35722	0.872922	1.28598	0.704531	0.438725	0.695397	0.927968	66035	chr22	23857868	23857890	+	single
p1@CRELD1	7.95019	12.6732	11.8446	6.02632	10.2124	10.9089	4.01621	9.37874	4.37218	10.7596	10.991	8.41641	8.0212	8.92024	7.75978	6.85303	8.90243	7.1818	7.0238	16.8969	5.94841	6.55992	11.7844	5.32762	13.0338	6.14216	7.64936	5.33582	78987	chr3	9933813	9933869	+	single
p1@MRPL57	34.6918	33.7952	48.3261	16.5724	13.8006	23.8012	17.8498	21.7507	28.3151	23.1331	25.6457	34.9281	13.9499	20.8139	22.4171	18.0137	13.8878	20.8925	12.1746	18.481	12.1256	12.6674	15.7126	7.53215	9.1589	14.0392	14.3715	13.2235	78988	chr13	21176641	21176704	+	single
p1@PCYOX1L	2.74643	2.1122	3.07961	1.33918	1.38006	0.743787	1.93373	2.19502	1.041	2.42091	2.6169	2.94574	2.44124	2.97341	4.31099	1.95801	2.49268	3.26445	3.04365	0.528028	1.83028	2.26204	1.30938	1.46969	0	0.877451	2.08619	0.695976	78991	chr5	149357999	149358058	+	single
p1@YIPF2	7.6611	4.52615	4.73786	5.35673	3.31214	3.22308	4.61121	4.78914	5.62138	5.64878	7.50179	10.5205	4.88247	2.97341	5.60428	5.87402	3.38292	4.57024	3.04365	4.22422	4.5757	2.26204	3.05523	4.40906	3.17039	2.63235	1.62259	2.31992	78992	chr19	10928595	10928679	-	single
p3@LRFN4	0.433647	2.41395	1.18446	1.33918	2.20809	2.23136	2.08248	2.59412	0.832797	0.26899	1.22122	0.420821	2.26686	0	0.862198	0.587402	0.890243	1.08815	2.10714	0	0	1.13102	0.436461	0.551133	0.352266	0	0	0	78999	chr11	66856683	66856738	+	single
p1@SCNM1	21.5378	12.0697	24.6369	10.5461	8.28035	11.6527	11.6024	10.3765	22.2773	8.06969	11.8633	11.783	6.80058	8.17689	22.2016	9.20263	10.5049	13.2754	7.72618	13.2007	8.69382	9.72677	8.29276	3.67422	5.28398	7.45833	9.73555	9.74366	79005	chr1	151166050	151166162	+	single
p1@DDX50	25.4406	28.6656	19.6621	23.6031	28.4292	14.6278	23.3535	27.9367	18.3215	21.5192	27.2158	17.2536	22.843	21.1856	15.304	18.2095	21.0097	15.6694	20.1349	34.3218	28.1405	34.8354	13.9667	18.5548	30.6471	19.3039	26.1933	13.4555	79009	chr10	68901258	68901334	+	single
p1@DDA1	46.2557	42.2441	49.5106	42.1843	38.9176	51.5692	41.3521	40.1091	48.9268	38.7345	34.3687	53.865	39.9316	41.6278	56.905	38.5727	38.9927	50.4902	53.8491	51.2187	56.0523	39.8119	44.0825	45.3766	47.5558	70.1961	38.9422	51.9662	79016	chr19	17309531	17309574	+	single
p1@GGCT	2.45733	3.92266	3.79029	2.84576	3.58815	3.71893	2.52873	2.39457	5.20498	2.42091	4.53597	4.20821	2.96436	4.08844	8.83752	3.52441	4.09512	5.65839	3.27777	6.33634	2.05906	5.6551	1.74584	2.57195	2.81812	1.31618	3.70878	4.17586	79017	chr7	30504789	30504843	-	single
p1@GID4	7.6611	4.82789	9.71261	1.67398	2.20809	1.48757	4.16496	3.59186	2.08199	1.61394	2.79136	2.1041	1.56937	1.11503	0.862198	1.37061	0.712195	1.30578	1.17063	1.05606	1.83028	0.452408	1.30938	0.918555	1.40906	0.438725	1.62259	1.15996	79018	chr17	18039370	18039470	+	single
p1@NUP37	4.33647	0.90523	2.60582	1.67398	0.828035	1.7355	1.33874	2.19502	2.70659	1.88293	2.09352	1.26246	1.56937	0.743354	4.09544	0.783203	0.356097	3.69971	2.10714	3.16817	1.60149	1.13102	2.61876	0.367422	0.704531	0.438725	2.31799	2.31992	79023	chr12	102120065	102120130	-	single
p1@ERI3	3.46918	3.01743	4.73786	1.84138	1.93208	1.98343	1.33874	2.39457	1.87379	2.42091	2.79136	1.68328	2.44124	4.46012	4.95764	1.56641	1.95854	2.1763	3.5119	1.58408	2.28785	3.16686	3.49169	2.02082	1.76133	1.7549	2.08619	1.62394	79033	chr1	44355208	44355274	-	single
p1@C7orf26	13.2985	10.2593	9.47571	9.70908	5.79624	7.93372	9.07366	5.18824	7.07877	4.57283	5.40827	10.0997	4.0106	3.34509	7.32868	5.48242	4.27317	7.83469	7.96031	5.28028	5.94841	4.75028	7.41983	4.04164	2.46586	6.14216	2.08619	5.10382	79034	chr7	6589990	6590037	+	single
p1@ZFYVE21	6.21561	3.92266	5.21164	4.18495	2.4841	4.71065	4.46246	4.39005	5.82958	3.49687	4.36151	2.1041	1.04624	0.743354	2.37104	0.979004	2.49268	3.26445	1.87301	2.11211	2.05906	2.48824	1.30938	1.28598	1.76133	1.31618	1.15899	0.231992	79038	chr14	103715768	103715847	+	single
p1@DDX54	18.2132	20.8203	23.4524	11.2157	13.5246	16.1154	13.5361	16.3629	10.41	12.9115	18.6672	13.8871	9.06744	14.1237	12.5019	7.24463	13.5317	9.79336	14.75	17.953	10.5241	9.95298	13.9667	6.98101	7.04531	7.45833	7.41757	8.5837	79039	chr12	113185447	113185495	-	single
p1@TMEM38A	0.433647	1.50872	0.473786	0.334796	0	0.495858	0.594994	1.19729	0	0	1.22122	0	0.523122	1.11503	0.646648	0.979004	1.24634	0	1.17063	2.11211	0.45757	0.678612	0.436461	0.183711	0	0.438725	0.231799	0.231992	79041	chr19	16661125	16661210	+	single
p1@NOC4L	8.09474	9.65578	10.1864	6.86331	5.52023	8.42958	7.73493	5.98643	5.41318	8.33868	10.4676	10.5205	5.92871	8.92024	8.83752	7.44043	7.12195	8.26995	6.78967	8.44845	6.86355	4.29788	8.29276	4.77648	6.69305	7.01961	5.33138	4.40785	79050	chr12	132144418	132144482	+	single
p1@ALG8	3.32463	2.41395	3.3165	1.17179	1.38006	2.47929	2.97497	2.99322	4.58038	2.95889	4.53597	2.52492	3.48748	2.60174	5.17319	2.54541	2.31463	3.91734	0.70238	3.16817	2.51663	3.61926	1.74584	1.28598	1.40906	0	2.54979	3.24789	79053	chr11	78139583	78139640	-	single
p1@ASPSCR1	7.0829	3.62092	6.633	4.35235	4.41619	5.20651	5.5037	7.58281	6.45418	2.6899	5.93165	4.20821	4.18497	5.57515	6.25093	4.50342	5.34146	5.0055	3.74603	4.22422	5.03327	5.20269	4.80107	3.49051	4.93172	5.70343	4.86778	5.56781	79058	chr17	81977588	81977648	+	single
p1@TMEM223	4.19192	5.73312	7.34368	1.00439	0.828035	1.23964	0.892491	0.997738	1.2492	2.42091	1.57014	4.62903	1.04624	0.371677	0.862198	0.979004	0.890243	1.30578	0.468253	2.11211	1.60149	0.452408	0.872922	0.367422	0.704531	0	0.231799	1.15996	79064	chr11	62791983	62792022	-	single
p1@ATG9A	29.1989	18.4063	19.899	11.8853	6.90029	11.1568	18.2961	11.5738	11.2428	14.7944	12.2122	12.6246	7.32371	5.94683	8.19088	6.06982	5.87561	6.52891	7.25793	3.6962	8.69382	6.10751	6.98337	6.7973	2.46586	3.07108	4.86778	6.26378	79065	chr2	219229572	219229644	-	single
p1@FTO	6.5047	7.54358	10.6602	2.84576	3.86416	6.44615	4.61121	6.98417	7.28697	3.22788	6.28057	7.15395	1.56937	4.8318	10.5619	3.72021	4.45122	8.48758	5.15079	8.97648	6.63476	4.29788	6.54691	3.3068	2.81812	3.94853	5.79497	6.26378	79068	chr16	53704141	53704182	+	single
p1@FASTKD3	12.7203	8.75055	10.4233	6.02632	4.41619	4.71065	5.94994	6.18598	9.57717	5.3798	5.93165	6.73313	3.83623	2.60174	7.32868	3.32861	3.73902	5.87602	5.85317	6.86436	3.88934	3.39306	3.05523	1.6534	3.52266	3.94853	3.24518	2.7839	79072	chr5	7868995	7869060	-	single
p1@C2orf49	19.0805	18.4063	21.0835	15.2332	8.55636	17.6029	16.6598	14.9661	24.5675	12.9115	13.0845	19.7786	10.8112	13.0087	17.8906	10.1816	11.039	21.3278	11.9405	13.7287	12.1256	10.1792	12.6574	7.89957	9.86344	13.6005	8.34476	15.0795	79074	chr2	105337515	105337586	+	single
p1@DCTPP1	1.44549	1.50872	1.89514	1.00439	0.276012	1.23964	1.63623	0.598643	1.041	0.806969	0.697841	1.26246	1.04624	1.48671	2.58659	0.783203	1.06829	1.08815	1.17063	3.6962	1.60149	1.35722	0	1.46969	1.0568	0	0.695397	0.231992	79077	chr16	30429972	30430049	-	single
p1@C1orf50	7.6611	8.14707	10.6602	3.68275	3.86416	3.71893	4.31371	6.58507	6.03778	4.03485	4.18705	7.99559	4.53372	3.71677	5.38873	2.74121	4.62927	6.52891	3.98015	6.86436	3.43177	4.07167	3.05523	2.93937	1.76133	2.19363	3.24518	2.55191	79078	chr1	42767242	42767311	+	single
p1@CCDC86	0.578196	0.90523	2.84271	1.33918	1.65607	2.23136	0.594994	2.39457	2.49839	0.806969	2.26798	0.420821	1.91811	3.71677	2.58659	1.37061	0.890243	1.30578	5.85317	6.33634	2.74542	5.6551	6.11045	0.551133	1.0568	1.7549	0.927196	1.39195	79080	chr11	60842095	60842121	+	single
p1@WDR77	5.49286	3.31918	3.55339	1.33918	1.10405	0.991715	1.48749	2.19502	3.12299	1.07596	1.04676	1.68328	1.91811	1.85838	1.93994	1.1748	1.24634	1.30578	0.70238	1.05606	2.05906	2.26204	1.30938	1.10227	1.0568	1.7549	1.85439	0.695976	79084	chr1	111449228	111449263	-	single
p1@SMIM7	52.4713	33.4935	41.6931	33.8144	25.6691	31.7349	37.0384	27.7371	52.4662	34.1617	36.2877	36.6114	30.3411	36.0526	47.6364	27.4121	32.2268	44.6142	28.5635	32.7377	24.48	22.168	23.5689	15.248	15.1474	10.9681	21.5573	20.8793	79086	chr19	16660114	16660161	-	single
p1@ZNF426	2.45733	1.50872	3.3165	1.67398	1.38006	1.48757	1.48749	2.19502	3.12299	1.61394	2.6169	2.94574	1.22062	2.23006	2.80214	2.15381	2.13658	1.74104	1.17063	1.58408	1.60149	1.80963	1.74584	1.10227	2.11359	2.63235	1.39079	3.24789	79088	chr19	9538592	9538622	-	single
p1@TRAPPC6A	3.03553	2.41395	1.65825	0.502194	3.03613	1.48757	1.48749	3.19276	3.12299	1.34495	1.57014	1.68328	1.91811	2.23006	4.31099	2.34961	2.49268	5.22313	2.80952	1.58408	2.28785	2.48824	0.872922	1.28598	1.40906	3.5098	0.695397	2.08793	79090	chr19	45178224	45178256	-	single
p11@CARD14	1.15639	1.50872	2.13204	1.33918	1.93208	1.7355	2.82622	2.19502	2.08199	0.26899	1.57014	2.52492	3.83623	3.71677	0.862198	0.979004	1.78049	1.08815	0	1.58408	1.14392	2.71445	0.436461	0.183711	0	0	0.927196	0.231992	79092	chr17	80206990	80207008	+	single
p1@TAF1D	56.2296	56.1242	59.2232	52.8977	65.6908	63.4698	47.302	58.4675	69.1221	43.3074	56.3507	53.0234	53.5328	61.6983	93.5484	42.293	49.4975	72.9061	63.4483	86.5966	50.3327	67.8612	44.519	62.4617	67.2827	68.8799	91.5606	83.0531	79101	chr11	93741479	93741502	-	single
p1@RNF26	15.6113	11.768	20.1359	8.0351	8.55636	13.884	9.37116	11.5738	13.3248	11.5666	15.7014	25.2492	8.7187	10.7786	15.5196	8.81103	8.90243	12.6226	7.72618	14.2568	5.26205	10.4054	13.0938	5.32762	5.98851	13.1618	3.94058	11.1356	79102	chr11	119334512	119334537	+	single
p1@NDUFAF5	6.93835	7.84532	7.10679	2.34357	6.90029	4.95858	4.31371	5.58734	6.87057	5.91777	7.15287	8.83723	4.53372	4.46012	8.19088	2.74121	6.40975	4.3526	4.91666	10.0325	3.88934	4.52408	5.23753	2.02082	5.63625	1.7549	7.18577	5.7998	79133	chr20	13785018	13785099	+	single
p1@TMEM185B	22.4051	19.0098	22.7417	29.1272	23.737	31.9828	27.5185	22.3493	22.2773	34.1617	40.4748	44.1862	44.9885	43.4862	57.7672	42.293	36.3219	45.92	36.2896	49.6346	34.5465	28.7279	23.5689	34.3539	34.1698	36.8529	27.8159	37.5827	79134	chr2	120223363	120223407	-	single
p1@PHF23	20.8151	13.5784	18.2408	5.18933	4.14017	6.44615	10.8586	11.1747	9.36897	11.5666	4.18705	6.73313	2.96436	2.97341	2.58659	0.979004	1.42439	2.1763	1.63889	1.05606	0.45757	2.71445	1.30938	0.367422	0	1.7549	0.231799	0.695976	79142	chr17	7239406	7239481	-	single
p1@PPDPF	126.047	197.642	184.54	99.9365	154.291	149.997	116.024	156.246	114.718	105.444	198.885	196.102	105.496	207.396	185.372	108.865	141.549	152.124	84.2856	187.978	103.868	127.353	121.773	88.9161	118.713	109.243	113.35	74.0054	79144	chr20	63520755	63520783	+	single
p1@CHCHD7	20.3814	10.561	22.7417	14.8984	23.185	36.1976	15.9161	18.957	34.1447	17.4843	27.7392	31.1407	23.0174	28.6191	39.6611	19.7759	24.0366	37.65	24.3492	38.546	20.5906	27.5969	27.9335	15.4317	25.0109	27.6397	39.6376	51.2702	79145	chr8	56211780	56211796	+	single
p1@FKRP	10.5521	7.24184	8.76504	6.02632	7.45231	4.95858	6.99118	4.98869	3.33119	5.64878	5.05935	7.57477	2.96436	4.46012	3.66434	4.69922	6.2317	4.3526	5.15079	4.22422	5.49084	3.16686	6.54691	6.98101	5.63625	8.77451	3.94058	3.71187	79147	chr19	46746045	46746058	+	single
p1@C1orf35	5.05921	3.62092	5.44854	2.51097	3.31214	1.98343	2.52873	2.59412	2.29019	1.34495	3.31474	1.68328	2.44124	2.23006	4.74209	1.76221	2.84878	1.52341	1.40476	4.22422	1.37271	2.71445	1.74584	2.02082	1.0568	0.438725	1.39079	0.695976	79169	chr1	228103250	228103363	-	single
p2@CENPO	4.48102	2.71569	3.3165	1.67398	1.93208	1.48757	2.37998	1.79593	2.91479	2.15192	2.79136	4.20821	0.697496	1.85838	1.07775	0.587402	1.06829	1.08815	0.468253	0	1.14392	1.13102	0.436461	0.551133	1.0568	0.877451	0.927196	0.695976	79172	chr2	24793099	24793160	+	single
p1@FBXL15	3.90282	2.71569	4.97475	5.52413	6.90029	7.93372	6.39619	3.59186	4.99678	4.84182	3.14028	0.841641	5.57997	1.11503	4.95764	4.11182	2.31463	3.26445	1.17063	3.6962	4.80448	2.71445	5.23753	2.38824	1.76133	5.2647	2.31799	4.87183	79176	chr10	102420823	102420848	+	single
p1@EFHD2	338.967	217.859	337.335	260.639	225.226	267.019	301.662	226.088	296.684	168.657	187.719	212.514	159.203	144.954	244.433	189.731	150.095	223.071	202.52	227.58	326.705	226.656	229.578	304.225	255.745	296.578	201.897	273.983	79180	chr1	15409863	15409967	+	single
p1@BRCC3	5.34831	3.01743	3.55339	1.50658	1.38006	0.991715	2.52873	2.59412	1.45739	0.53798	3.66366	2.94574	1.74374	0.743354	3.01769	0.783203	1.42439	1.74104	1.17063	2.64014	1.37271	1.13102	1.30938	0.367422	1.76133	0.877451	2.78159	1.62394	79184	chrX	155071478	155071532	+	single
p1@THOC6	8.09474	4.82789	7.10679	7.03071	8.00434	8.92544	6.54494	5.18824	5.82958	7.8007	6.62949	7.57477	5.75434	2.60174	8.19088	9.59424	8.01219	9.3581	5.85317	4.75225	8.92261	8.82196	6.54691	7.16473	8.80664	6.58088	8.11296	6.49578	79228	chr16	3024001	3024070	+	single
p1@DCAF10	13.2985	9.95753	13.9767	10.2113	10.7645	13.884	10.8586	13.7688	12.0756	13.7185	15.3525	18.9369	7.32371	9.29192	13.7952	9.59424	10.6829	12.4049	5.38491	10.5606	8.23625	10.1792	7.85629	8.63441	20.4314	21.4975	10.8945	12.0636	79269	chr9	37800761	37800825	+	single
p1@BHLHE41	0.144549	0	0	0.502194	1.10405	0	0	0.199548	0.208199	3.22788	2.09352	2.52492	0	1.48671	1.07775	0.391601	0.178049	0.652891	0.936507	1.58408	0.228785	0.452408	0.436461	0	0	0	0.463598	0.231992	79365	chr12	26125023	26125047	-	single
p5@BCL2L14	0	0	0	0.334796	0	0	0	0	0	2.95889	3.4892	1.68328	1.22062	0.371677	1.50885	3.32861	2.31463	4.3526	0	0	0.228785	1.13102	0.872922	1.28598	0.352266	0.877451	0.695397	2.31992	79370	chr12	12071397	12071408	+	single
p1@GLB1L	10.6966	15.6906	10.6602	6.19372	9.10838	6.94201	8.18117	14.3674	11.0346	5.11081	6.10611	2.94574	5.40559	6.31851	6.68203	5.48242	4.80731	4.78787	4.68253	8.97648	4.11813	11.3102	3.92815	3.12309	4.93172	2.19363	4.86778	6.95976	79411	chr2	219243587	219243624	-	single
p1@CYBC1	25.2961	17.1994	26.7689	12.0526	14.6286	13.3882	14.5774	12.7711	11.451	30.9338	24.0755	37.8739	14.473	13.3804	15.5196	14.6851	14.6	16.3223	13.1111	10.5606	14.4134	8.82196	10.0386	8.4507	7.39758	3.5098	7.18577	8.5837	79415	chr17	82450693	82450781	-	single
p1@WDR25	5.05921	4.82789	4.73786	3.34796	3.03613	4.46272	3.42122	4.39005	3.33119	4.84182	7.50179	3.36657	4.53372	7.80521	7.32868	4.50342	4.98536	4.13497	5.15079	5.28028	4.80448	4.07167	5.23753	4.40906	4.22719	3.07108	4.17238	2.7839	79446	chr14	100376398	100376511	+	single
p1@MAIP1	15.0331	7.24184	11.8446	8.3699	9.3844	9.4213	10.8586	7.58281	14.1575	10.7596	11.6888	18.5161	8.89307	11.1503	17.4595	8.02783	7.65609	18.9338	8.89681	8.44845	8.23625	9.27437	12.6574	6.24617	7.39758	10.9681	7.64936	11.3676	79568	chr2	199955771	199955827	+	single
p1@GCC1	22.9833	16.5959	25.1106	25.2771	22.0809	27.5201	24.0973	19.7552	26.2331	23.6711	24.0755	31.9824	26.6792	24.159	31.2547	30.5449	25.8171	27.8567	25.9881	35.9059	21.277	19.0011	15.2761	20.943	22.1927	27.6397	19.7029	20.4153	79571	chr7	127585566	127585625	-	single
p1@TTC13	10.8412	3.31918	13.266	5.52413	4.14017	5.70236	6.84243	2.79367	2.91479	8.60767	8.02517	11.783	6.97496	7.06186	9.69972	6.65722	6.5878	6.52891	8.42856	7.39239	7.5499	4.52408	4.80107	5.69504	2.81812	3.5098	4.17238	4.87183	79573	chr1	230978822	230978882	-	single
p1@ABHD8	4.33647	2.1122	4.26407	1.33918	3.31214	3.471	1.63623	1.19729	1.2492	2.42091	3.31474	0.841641	3.3131	4.08844	5.81983	2.54541	3.91707	2.39393	3.04365	1.58408	1.14392	2.26204	2.1823	2.38824	2.81812	1.7549	4.17238	1.62394	79575	chr19	17303370	17303440	-	single
p1@SLC52A2	5.34831	3.01743	4.73786	3.34796	3.03613	3.71893	4.31371	2.99322	5.82958	4.30384	2.79136	5.04985	2.09249	2.60174	3.87989	2.34961	1.78049	4.3526	2.80952	1.05606	4.11813	1.80963	2.1823	1.10227	1.40906	1.7549	0.927196	3.0159	79581	chr8	144358571	144358628	+	single
p1@MRPL24	2.31278	1.20697	0.947571	1.33918	2.20809	0.743787	1.18999	2.59412	2.29019	0.53798	1.57014	2.52492	0.87187	2.60174	0.862198	1.37061	1.78049	1.95867	1.63889	0	1.37271	1.13102	0	0.918555	0.704531	0	1.39079	0.695976	79590	chr1	156741067	156741121	-	single
p1@MUL1	6.64925	5.73312	12.5553	3.51536	4.96821	9.66923	4.61121	4.5896	11.6592	5.91777	5.58273	10.0997	4.53372	4.08844	15.5196	3.52441	4.62927	11.5344	3.74603	2.64014	3.20299	2.94065	6.98337	3.49051	6.69305	10.5294	2.78159	7.65574	79594	chr1	20508093	20508163	-	single
p1@OBI1	14.5994	12.3715	14.4505	9.54168	7.72833	13.884	9.81741	10.7756	19.3625	10.2216	11.8633	13.8871	11.1599	7.80521	14.4418	6.65722	8.36829	10.8815	4.21428	12.1446	7.32112	10.4054	8.29276	6.98101	4.93172	11.8456	8.34476	9.97566	79596	chr13	78659124	78659174	-	single
p1@TCTN1	2.16823	0.603486	1.18446	0.334796	0.276012	1.48757	1.18999	0.798191	0.208199	1.34495	2.6169	0	0.87187	1.11503	0.862198	1.1748	0.890243	1.52341	1.63889	1.58408	0.915139	0.452408	0.436461	0.551133	0.704531	0.877451	0.695397	0.231992	79600	chr12	110614097	110614170	+	single
p1@ADIPOR2	37.2936	27.1569	44.0621	27.6207	30.9133	48.3461	38.8234	34.5218	45.5956	29.5889	30.1816	50.4985	37.1416	34.9376	52.3785	30.7407	27.9536	39.3911	37.9285	52.2748	42.0964	30.7637	43.6461	41.8861	35.9311	48.2598	38.2468	51.2702	79602	chr12	1691013	1691084	+	single
p1@CERS4	4.77012	3.62092	5.44854	2.67837	1.10405	2.97515	3.42122	1.19729	0.832797	1.88293	2.44244	1.26246	1.91811	4.08844	3.66434	2.34961	2.49268	3.04682	1.40476	3.16817	2.51663	1.35722	2.1823	3.67422	2.46586	0	1.62259	1.62394	79603	chr19	8209320	8209381	+	single
p1@FAM118B	10.263	5.12963	9.9495	3.51536	4.41619	5.70236	4.75995	7.38326	9.99356	7.26272	6.10611	8.83723	2.26686	2.97341	8.19088	5.09082	2.67073	7.61706	1.40476	4.75225	3.66056	1.58343	1.74584	2.38824	4.22719	3.94853	3.47698	5.10382	79607	chr11	126211767	126211805	+	single
p1@VCPKMT	4.91467	5.73312	9.47571	2.67837	6.07226	10.6609	4.9087	6.38553	7.70337	2.42091	3.31474	5.47067	5.05684	7.43354	10.3464	3.72021	3.91707	6.52891	6.55555	12.1446	5.03327	2.48824	5.23753	1.83711	1.76133	5.70343	3.70878	4.40785	79609	chr14	50116553	50116584	-	single
p1@NAA16	7.95019	5.43138	9.71261	3.85015	3.86416	3.71893	3.42122	3.79141	4.58038	4.57283	5.23381	5.47067	4.0106	3.71677	10.1308	2.93701	4.98536	4.13497	3.27777	10.5606	4.34691	2.48824	5.67399	2.02082	4.57945	2.63235	2.78159	3.24789	79612	chr13	41311224	41311307	+	single
p1@SNRNP25	2.45733	5.43138	4.02718	2.17617	4.41619	1.7355	2.67747	3.19276	4.58038	3.76586	5.58273	5.04985	2.61561	4.46012	4.31099	3.32861	3.91707	6.31128	1.17063	4.22422	1.83028	3.39306	3.05523	2.20453	3.52266	0.438725	3.47698	2.7839	79622	chr16	53816	53900	+	single
p1@ARMT1	31.9453	21.4238	27.4796	25.1097	21.2529	24.0491	23.9485	22.1498	44.7628	16.9464	16.2248	17.2536	10.8112	10.0353	18.7528	14.2935	7.83414	24.157	15.4524	19.009	19.2179	18.5487	15.7126	29.0263	30.6471	53.0858	32.4518	61.0139	79624	chr6	151452448	151452542	+	single
p2@TNFAIP8L2	8.52839	5.73312	5.92232	3.85015	4.14017	4.46272	4.46246	4.39005	4.78858	8.87666	7.50179	7.57477	3.83623	6.69018	7.11313	6.65722	5.51951	9.57573	2.10714	3.16817	2.28785	4.07167	2.61876	1.28598	1.40906	0.877451	1.85439	3.0159	79626	chr1	151156627	151156654	+	single
p1@OCEL1	13.5876	6.03486	12.7922	9.54168	4.14017	5.45443	8.92491	5.58734	7.49517	8.06969	7.15287	8.83723	9.06744	10.0353	12.2863	8.02783	6.9439	8.05232	5.61904	8.44845	8.46504	7.46473	4.80107	5.51133	4.22719	6.58088	6.49037	1.62394	79629	chr19	17226218	17226251	+	single
p1@C1orf54	4.33647	6.33661	4.26407	2.84576	4.96821	5.70236	3.27247	5.98643	8.74437	3.76586	5.40827	4.20821	3.3131	7.06186	8.19088	1.76221	8.19024	8.92284	2.34127	8.97648	5.49084	7.69094	5.23753	4.59277	5.63625	2.63235	6.95397	8.5837	79630	chr1	150272774	150272811	+	single
p1@EFL1	16.7677	14.4837	21.5573	7.8677	7.1763	9.91715	9.81741	11.5738	14.7821	13.7185	14.4802	15.1495	5.92871	5.94683	10.993	6.85303	6.05365	9.3581	5.38491	12.1446	8.23625	12.215	5.23753	6.61359	3.17039	5.2647	6.49037	6.49578	79631	chr15	82262659	82262744	-	single
p1@SCRN3	6.07106	3.62092	4.02718	1.33918	0.828035	1.23964	1.33874	2.19502	2.70659	7.53171	2.44244	8.83723	2.78998	1.48671	4.09544	0.979004	2.13658	5.65839	0.936507	3.16817	1.83028	1.80963	0.436461	0.367422	0.704531	0.877451	1.15899	1.62394	79634	chr2	174395723	174395785	+	single
p1@ARMC7	14.0213	5.73312	16.1087	2.34357	2.76012	1.98343	6.39619	3.59186	3.33119	4.03485	1.91906	2.1041	1.74374	1.11503	1.50885	0.195801	0.712195	1.52341	1.17063	1.58408	1.60149	1.13102	0	0.918555	1.40906	0.877451	0.927196	0.695976	79637	chr17	75109940	75109980	+	single
p1@TMEM53	1.01184	0	0.947571	1.00439	0.276012	0.991715	0.743743	0	0.624598	2.95889	1.91906	2.1041	1.04624	1.85838	1.50885	1.37061	1.24634	2.39393	0.936507	0	0.228785	0.226204	0.436461	0.183711	0.352266	0.438725	0	0	79639	chr1	44674409	44674497	-	single
p1@C22orf46	2.74643	0.90523	2.13204	2.51097	2.4841	1.23964	2.23123	1.59638	2.08199	1.34495	2.26798	1.26246	2.96436	2.23006	3.01769	2.93701	1.60244	2.61156	3.5119	2.11211	1.83028	1.80963	0.436461	0.734844	1.0568	1.31618	2.08619	1.85594	79640	chr22	41688931	41688996	+	single
p1@CHMP6	10.5521	8.75055	9.9495	6.36112	5.24422	6.94201	6.99118	6.78462	7.28697	8.87666	7.32733	9.67887	8.0212	4.8318	6.46648	6.46142	3.91707	6.96417	3.27777	2.64014	4.5757	4.29788	1.30938	4.04164	3.17039	3.94853	2.78159	5.10382	79643	chr17	80991824	80991894	+	single
p1@SRD5A3	9.39568	4.52615	6.86989	7.03071	2.4841	6.19822	6.69369	3.99095	6.24598	6.45575	2.96582	5.47067	7.49808	2.60174	4.31099	6.85303	3.20488	5.22313	7.72618	2.11211	8.00747	2.71445	5.23753	4.77648	1.40906	3.07108	2.78159	1.15996	79644	chr4	55346214	55346287	+	single
p1@AKIRIN1	92.6559	74.8323	113.472	110.315	107.645	138.344	97.4303	94.9847	114.51	82.8488	82.3452	99.7345	93.2901	93.2909	115.103	95.1591	97.0365	126.661	117.766	154.184	108.215	116.269	116.099	86.1604	115.191	114.946	88.779	87.693	79647	chr1	38991239	38991314	+	single
p1@MCPH1	15.0331	14.1819	19.6621	6.02632	11.3165	15.1237	8.92491	12.9706	17.6969	11.2976	13.6079	15.1495	4.18497	9.6636	16.8129	3.91601	8.90243	15.0165	7.25793	16.8969	8.23625	16.2867	5.67399	6.06246	9.86344	6.14216	11.3581	12.0636	79648	chr8	6406592	6406670	+	single
p1@MAP7D3	6.64925	6.33661	10.1864	3.85015	4.96821	5.45443	3.86746	5.58734	6.87057	2.15192	3.66366	5.04985	2.96436	3.71677	3.66434	1.37061	3.38292	4.13497	2.34127	6.86436	2.74542	3.84547	3.05523	2.38824	5.98851	7.89706	7.88116	6.03179	79649	chrX	136251355	136251419	-	single
p1@HECTD3	20.2369	9.35404	19.899	10.3787	11.0405	11.6527	13.2386	8.381	10.2018	11.8355	13.7824	10.0997	7.84683	6.31851	6.03538	6.06982	4.62927	6.96417	4.91666	6.33634	6.17719	4.07167	4.80107	6.24617	6.69305	5.70343	2.54979	4.40785	79654	chr1	45011272	45011351	-	single
p1@ICE2	7.22745	3.92266	6.15921	3.18056	5.79624	4.95858	4.9087	3.99095	6.87057	7.53171	9.07193	9.67887	2.78998	5.57515	7.97533	4.30762	2.84878	7.1818	4.44841	5.28028	4.5757	4.29788	4.80107	2.75566	5.63625	4.38725	3.24518	5.33582	79664	chr15	60479081	60479152	-	single
p1@C3orf52	0	0	0.236893	0.669592	0.552023	0	0	0.199548	0.208199	0.53798	0.34892	0	0.174374	0.743354	1.50885	0.195801	0	0.21763	0.468253	2.11211	0.915139	1.35722	3.05523	1.46969	0	1.31618	1.62259	2.7839	79669	chr3	112086365	112086411	+	single
p1@FN3KRP	2.45733	1.50872	2.13204	1.67398	1.38006	1.7355	2.52873	1.39683	1.87379	2.95889	2.09352	4.62903	1.91811	2.60174	5.17319	1.37061	0.890243	4.13497	1.17063	1.05606	2.05906	0.452408	1.74584	1.6534	0.704531	0.438725	1.15899	0.463984	79672	chr17	82716698	82716758	+	single
p1@FASTKD1	4.77012	4.52615	5.21164	2.00877	2.76012	2.72722	1.18999	2.79367	4.78858	1.88293	2.6169	2.52492	0.523122	1.85838	4.31099	1.37061	1.95854	2.39393	1.17063	2.11211	2.9742	2.94065	1.74584	0.918555	1.76133	1.31618	1.39079	1.62394	79675	chr2	169573767	169573851	-	single
p1@OGFOD2	6.5047	3.31918	7.10679	3.34796	1.65607	2.72722	3.12372	2.59412	3.33119	3.49687	2.44244	4.20821	1.91811	2.23006	2.58659	1.37061	1.42439	1.74104	0.468253	1.05606	2.28785	0.678612	2.1823	0.734844	0.704531	2.19363	0.463598	2.7839	79676	chr12	122975200	122975254	+	single
p1@ZDHHC14	0.867294	1.50872	2.13204	1.17179	0.828035	0.743787	0.446246	0.399095	0.832797	1.61394	0.34892	1.26246	0.348748	0.743354	0.646648	0	0.534146	0.43526	0.70238	1.58408	0.686355	1.35722	0.872922	0.918555	3.17039	2.19363	2.78159	1.85594	79683	chr6	157381150	157381222	+	single
p1@SAP30L	13.2985	8.14707	14.2136	7.19811	5.24422	4.21479	8.47867	8.7801	9.16077	12.3735	9.42085	12.2038	6.27746	4.46012	7.54423	5.87402	4.09512	4.78787	4.68253	3.16817	2.74542	2.71445	3.05523	3.12309	6.34078	3.5098	1.15899	3.47988	79685	chr5	154445980	154446031	+	single
p1@STEAP4	10.263	4.22441	10.8971	20.0877	7.45231	7.18994	6.54494	2.99322	8.95257	199.859	160.329	187.265	140.371	108.901	180.415	256.303	151.876	249.187	14.2817	8.97648	11.668	5.88131	4.80107	16.7177	7.39758	6.58088	15.5305	17.8634	79689	chr7	88306882	88306908	-	single
p2@GAL3ST4	3.18008	3.31918	8.76504	0.334796	0	0	1.04124	1.59638	1.87379	1.07596	0.17446	0.420821	0	0	0	0	0	0	0	0	0	0.452408	0	0	0	0	0	0	79690	chr7	100167173	100167219	-	single
p1@MANEA	3.46918	5.12963	5.21164	0.502194	0.552023	3.471	1.48749	2.79367	2.08199	1.88293	3.4892	2.94574	1.22062	1.85838	1.93994	0.979004	1.60244	3.48208	0.70238	3.6962	0.915139	1.58343	2.61876	0.367422	2.11359	1.7549	1.15899	2.08793	79694	chr6	95577465	95577596	+	single
p1@RIOX1	4.19192	4.52615	6.39611	8.2025	18.7688	25.7846	6.09869	8.381	10.6182	2.15192	3.4892	4.62903	6.80058	7.43354	13.1485	3.72021	9.08048	7.39943	11.9405	21.1211	3.43177	7.91714	5.23753	3.49051	8.10211	5.2647	7.41757	6.26378	79697	chr14	73490926	73491003	+	single
p1@OGFOD3	6.64925	4.82789	6.39611	5.35673	5.79624	4.46272	4.46246	4.78914	3.33119	7.53171	4.71043	14.3079	6.97496	6.69018	7.11313	4.30762	4.62927	4.3526	4.44841	12.1446	4.80448	2.48824	6.11045	6.06246	2.81812	4.82598	1.85439	3.24789	79701	chr17	82418574	82418601	-	single
p1@LRRK1	7.372	5.73312	9.47571	3.18056	2.4841	5.45443	3.56997	2.99322	2.29019	3.76586	5.40827	5.47067	1.39499	3.34509	3.01769	3.52441	4.09512	3.04682	3.04365	2.64014	1.37271	2.03584	2.61876	2.75566	4.93172	2.63235	3.70878	3.47988	79705	chr15	100919314	100919380	+	single
p1@NOL9	15.0331	15.6906	27.4796	12.3874	10.2124	12.8923	12.1974	11.1747	10.2018	14.2565	14.3057	20.1994	6.62621	6.31851	11.2086	6.65722	8.72438	9.57573	9.13094	11.6166	7.5499	12.6674	9.60214	4.96019	4.57945	9.21323	8.11296	6.72777	79707	chr1	6554505	6554542	-	single
p1@COLGALT1	38.7391	33.1918	51.1689	29.6294	28.4292	30.4952	31.8322	29.3335	27.8987	26.092	39.0791	31.1407	30.3411	43.1145	38.5833	26.2373	31.8707	25.4627	37.6944	43.8263	24.48	30.0851	30.5523	19.4734	22.8973	23.6912	21.0937	23.1992	79709	chr19	17555615	17555716	+	single
p1@IPO4	5.20376	4.52615	4.97475	5.18933	5.24422	8.18165	6.84243	5.78688	5.62138	8.87666	7.15287	7.57477	5.92871	4.8318	9.91527	5.09082	8.36829	7.39943	4.21428	6.86436	4.34691	7.69094	7.41983	3.85793	7.04531	9.21323	6.25857	4.17586	79711	chr14	24188787	24188842	-	single
p1@PPCS	40.9074	28.6656	39.798	19.5856	16.2847	15.8674	31.6834	20.753	33.7283	27.168	21.2841	32.824	17.263	18.2122	24.7882	14.8809	13.5317	24.157	14.0476	13.7287	13.9559	14.2509	12.2209	11.2064	10.2157	12.723	9.73555	10.2076	79717	chr1	42456525	42456570	+	single
p1@AAGAB	27.7534	21.122	24.8738	17.5768	12.6965	16.1154	19.7836	19.3561	29.7725	20.1742	18.4928	36.1906	15.1705	14.1237	25.0037	15.8599	13.5317	23.9393	9.59919	16.8969	18.5316	15.3819	20.5137	13.5946	11.977	10.9681	12.9807	16.2394	79719	chr15	67254625	67254686	-	single
p1@VPS37B	66.9262	83.8846	88.361	94.0776	121.169	172.806	96.9841	104.563	90.1503	31.7408	65.0737	49.236	118.4	123.025	137.952	81.4531	86.1756	85.3111	138.837	186.394	135.898	135.27	126.574	81.2002	116.952	90.3774	100.601	77.2533	79720	chr12	122896063	122896145	-	single
p1@WDR59	7.372	4.82789	4.73786	4.01755	2.76012	1.23964	6.69369	3.39231	3.12299	5.64878	5.93165	3.36657	5.23122	4.08844	6.89758	5.09082	3.20488	3.69971	3.98015	3.16817	5.49084	2.26204	3.49169	3.85793	1.40906	1.31618	2.78159	3.24789	79726	chr16	74985070	74985156	-	single
p1@PALB2	4.48102	5.43138	6.633	1.84138	4.96821	5.20651	2.67747	2.59412	3.33119	2.6899	4.18705	3.78739	1.04624	0.371677	3.01769	1.1748	0.890243	2.39393	0.70238	3.16817	1.60149	2.03584	1.30938	0.918555	1.0568	3.94853	1.85439	1.15996	79728	chr16	23641249	23641342	-	single
p1@NARS2	1.73459	1.20697	2.36893	0.502194	1.93208	0.991715	0.743743	0.598643	1.2492	0	1.04676	1.68328	0.697496	0	1.2933	0.783203	0.712195	0.21763	1.63889	3.16817	0.686355	0.452408	1.30938	0.551133	0.704531	0.877451	0.463598	1.15996	79731	chr11	78574759	78574880	-	single
p1@KCTD17	8.23929	5.12963	7.58057	4.68714	3.58815	1.48757	4.01621	2.79367	3.74759	5.91777	5.23381	5.89149	3.83623	5.57515	3.01769	5.09082	2.31463	2.82919	3.27777	6.33634	2.74542	3.39306	1.74584	2.20453	2.11359	1.7549	2.78159	2.7839	79734	chr22	37051731	37051755	+	single
p1@TEFM	9.39568	6.94009	10.8971	5.02194	3.86416	7.93372	5.35495	7.38326	13.9493	4.57283	6.45503	6.73313	2.78998	3.71677	7.32868	4.50342	5.16341	8.26995	1.87301	6.33634	3.43177	3.84547	3.92815	4.59277	4.22719	6.14216	3.47698	7.65574	79736	chr17	30906203	30906254	-	single
p1@ECHDC3	1.87914	1.20697	0.236893	1.67398	1.93208	1.48757	1.63623	0.598643	1.041	4.03485	2.79136	2.52492	4.7081	1.48671	2.80214	1.95801	2.49268	1.52341	2.34127	1.58408	1.60149	1.35722	0.436461	1.6534	2.46586	0	1.15899	1.15996	79746	chr10	11742361	11742449	+	single
p2@SLC25A22	0.867294	0.603486	1.42136	0.167398	0.552023	0.991715	0.446246	0.199548	0.208199	2.42091	1.04676	0.420821	1.39499	1.85838	1.2933	0.979004	0.534146	0.21763	0.234127	1.05606	0.45757	0.226204	0.872922	0	0	0	0.463598	0.695976	79751	chr11	796197	796263	-	single
p1@ZFAND1	15.0331	14.4837	10.6602	8.3699	8.28035	12.3964	9.22241	9.57829	18.1133	7.26272	15.527	12.6246	8.7187	20.0705	28.8836	7.83203	12.2854	23.9393	12.4087	21.1211	10.9817	19.4535	5.67399	9.00183	8.80664	8.33578	19.2393	19.0233	79752	chr8	81721281	81721316	-	single
p1@C1orf115	1.73459	0	0.236893	0.502194	1.10405	0.991715	1.33874	0.598643	0.832797	0.26899	0.872301	0	0.348748	0.371677	0	0.195801	0.534146	0	1.63889	1.58408	0.915139	0.904816	0	3.85793	4.57945	1.31618	3.47698	1.39195	79762	chr1	220690354	220690410	+	single
p1@ISOC2	2.45733	3.01743	3.55339	2.34357	2.4841	1.98343	3.42122	1.19729	2.49839	2.15192	1.39568	6.31231	2.78998	2.23006	3.87989	3.13281	2.49268	5.0055	3.27777	0.528028	1.37271	2.03584	2.61876	1.46969	1.40906	1.31618	1.62259	2.31992	79763	chr19	55461597	55461668	-	single
p1@TXNDC15	50.5921	45.865	48.563	30.4664	29.2572	28.2639	37.3359	34.5218	39.7661	30.1269	33.8453	39.978	22.3199	29.7341	30.608	25.0625	21.5439	35.2561	22.7103	27.4575	23.7936	38.6809	29.6793	22.0453	27.4767	20.1814	23.8753	26.6791	79770	chr5	134874345	134874420	+	single
p1@KLHL36	16.9122	12.6732	15.8718	14.0614	8.83237	11.4047	11.6024	8.97965	8.95257	11.8355	9.59531	15.1495	8.7187	10.4069	6.25093	8.81103	6.5878	7.83469	7.96031	7.92042	7.32112	5.6551	7.85629	7.89957	3.52266	5.70343	3.47698	3.47988	79786	chr16	84648502	84648537	+	single
p1@GSDMD	28.1871	10.2593	17.0563	16.9072	8.55636	11.9006	23.2048	6.18598	17.2805	48.1492	20.5863	31.5615	40.2804	15.2387	25.6504	38.3769	15.6683	28.5096	25.9881	13.7287	31.1147	8.14335	14.4032	24.4336	6.69305	7.45833	7.88116	14.6155	79792	chr8	143558329	143558395	+	single
p1@SPRING1	16.9122	16.5959	16.1087	12.22	24.841	25.2887	9.96615	19.3561	16.6559	13.4495	19.0162	15.1495	16.0424	17.0971	16.1662	9.20263	18.339	15.6694	6.78967	19.537	7.32112	11.7626	10.0386	5.69504	17.9655	12.2843	8.80836	6.49578	79794	chr12	116738014	116738082	-	single
p1@ZNF408	5.63741	2.41395	5.92232	1.33918	2.76012	4.71065	1.93373	1.79593	2.70659	3.76586	2.79136	2.94574	1.74374	2.23006	1.93994	1.37061	1.42439	1.95867	1.40476	1.05606	1.37271	1.80963	1.74584	1.10227	2.81812	4.38725	0.231799	2.31992	79797	chr11	46701010	46701045	+	single
p1@CARF	5.92651	4.52615	5.92232	3.51536	3.86416	1.7355	4.46246	3.59186	3.12299	4.03485	2.09352	5.89149	2.09249	0.371677	5.38873	3.72021	3.20488	3.26445	2.34127	5.80831	1.83028	3.84547	2.61876	1.83711	2.46586	3.94853	3.47698	2.7839	79800	chr2	202912259	202912291	+	single
p1@HPS6	11.4194	6.33661	10.4233	4.01755	2.76012	3.471	4.61121	5.58734	4.16398	4.30384	4.88489	7.99559	3.48748	2.23006	2.58659	3.52441	1.78049	3.04682	1.17063	0.528028	1.14392	0.678612	1.74584	1.46969	2.46586	2.63235	1.62259	1.85594	79803	chr10	102065323	102065431	+	single
p1@TTC21B	5.92651	4.22441	5.21164	3.68275	4.6922	5.20651	5.05745	2.39457	4.99678	2.6899	4.18705	5.47067	4.53372	5.20347	9.05307	3.91601	4.62927	6.52891	7.0238	6.33634	2.05906	5.6551	5.23753	3.49051	2.81812	2.63235	4.17238	6.26378	79809	chr2	165953751	165953841	-	single
p1@EHMT1	12.1421	4.82789	11.3709	8.2025	8.00434	10.1651	7.73493	8.18146	6.87057	10.4906	9.42085	10.5205	8.0212	10.7786	10.5619	5.28662	7.65609	7.1818	7.49205	15.8408	9.38018	7.91714	7.85629	3.3068	4.93172	7.45833	5.09958	6.26378	79813	chr9	137618986	137619031	+	single
p1@NIPAL2	2.31278	0.603486	2.60582	2.00877	1.10405	1.98343	3.12372	0.399095	1.87379	3.49687	1.22122	2.52492	2.44124	0	4.95764	0.195801	1.06829	1.95867	2.57539	1.05606	1.60149	0.678612	1.74584	0.551133	0	2.63235	0.463598	1.85594	79815	chr8	98294195	98294244	-	single
p1@MOB3B	3.90282	3.01743	1.18446	3.51536	3.31214	1.7355	6.24744	5.18824	1.45739	8.06969	5.75719	6.31231	4.7081	5.20347	4.09544	6.26562	2.84878	4.78787	4.21428	6.86436	5.94841	7.23853	4.80107	2.02082	3.87492	1.7549	3.01339	1.62394	79817	chr9	27529728	27529829	-	single
p1@ZNF552	3.46918	0.603486	3.3165	1.17179	0.276012	1.48757	1.63623	1.79593	2.49839	1.88293	1.7446	1.26246	1.04624	1.11503	2.15549	0.587402	0.356097	0.43526	0	1.05606	1.14392	1.13102	0.872922	0.551133	0.704531	1.31618	0.231799	0.927968	79818	chr19	57814899	57814924	-	single
p1@CAMKMT	3.90282	3.62092	2.13204	2.67837	2.4841	2.97515	2.08248	2.39457	2.08199	1.88293	2.6169	2.52492	2.78998	2.23006	3.66434	1.76221	1.06829	3.48208	3.98015	3.6962	3.43177	3.61926	2.1823	2.20453	1.0568	2.63235	2.08619	3.71187	79823	chr2	44361897	44362010	+	single
p2@METTL8	2.89098	0.603486	1.42136	1.67398	1.93208	2.23136	1.63623	0.997738	2.08199	1.34495	2.26798	2.52492	0.87187	2.97341	1.93994	0.979004	0.712195	2.1763	1.40476	1.05606	1.14392	0.678612	3.49169	1.28598	0	0.877451	0.927196	1.62394	79828	chr2	171434763	171434795	-	single
p1@NAA40	1.15639	1.50872	0.473786	1.00439	1.65607	0.991715	1.18999	0.598643	1.041	1.07596	1.04676	2.52492	1.56937	2.60174	2.37104	1.1748	1.60244	1.95867	1.40476	0.528028	2.05906	1.80963	1.74584	1.46969	2.46586	2.19363	0.463598	0.695976	79829	chr11	63938972	63939014	+	single
p1@ZMYM1	4.62557	4.52615	4.97475	3.34796	2.20809	2.72722	2.82622	2.19502	4.37218	2.95889	1.7446	4.20821	0.87187	1.11503	1.93994	1.76221	1.42439	2.1763	1.63889	2.64014	2.51663	3.84547	1.74584	1.6534	1.76133	1.7549	1.85439	2.08793	79830	chr1	35079374	35079413	+	single
p1@GEMIN6	9.54023	5.73312	12.5553	2.67837	2.76012	3.22308	2.67747	3.59186	8.53617	3.49687	2.26798	2.52492	0.348748	1.85838	1.93994	1.1748	1.24634	1.74104	1.63889	1.58408	0.686355	2.48824	1.30938	0.918555	1.76133	2.19363	2.54979	1.85594	79833	chr2	38778194	38778237	+	single
p1@PIP4K2C	14.744	7.24184	7.10679	4.68714	1.38006	6.19822	7.13993	5.78688	4.78858	6.18676	3.4892	6.73313	4.35935	4.08844	5.38873	2.93701	3.02683	4.57024	4.91666	6.86436	2.51663	2.03584	3.05523	2.75566	2.81812	2.63235	4.40418	3.47988	79837	chr12	57591182	57591276	+	single
p1@NHEJ1	5.34831	3.31918	3.3165	2.17617	1.93208	2.97515	3.42122	2.19502	4.37218	2.6899	4.36151	5.47067	3.13873	0.371677	2.80214	1.37061	2.84878	2.82919	1.17063	1.58408	1.83028	1.58343	3.49169	0.734844	0	0.877451	2.08619	1.85594	79840	chr2	219160781	219160823	-	single
p1@MFSD13A	9.82933	11.4662	14.2136	9.20688	8.00434	7.43787	8.47867	8.58055	11.8674	5.3798	5.75719	7.57477	5.40559	4.46012	5.38873	4.89502	4.80731	4.3526	3.27777	9.5045	7.77869	7.23853	3.05523	3.12309	3.87492	2.63235	2.54979	1.15996	79847	chr10	102461380	102461431	+	single
p5@TLCD3A	0.144549	0	0.236893	0	0.276012	0.247929	0.297497	0.199548	0.624598	0	0	0	0.174374	0	0.646648	0	0	0.21763	0.234127	0	2.28785	1.35722	0.872922	1.83711	1.76133	0.877451	1.15899	5.10382	79850	chr17	740514	740546	+	single
p1@LINC00115	6.7938	5.12963	7.10679	5.35673	4.41619	4.71065	4.61121	6.58507	3.74759	5.64878	6.45503	4.20821	5.92871	3.34509	7.32868	3.13281	4.98536	7.1818	6.55555	5.28028	4.5757	3.61926	5.67399	3.12309	4.93172	4.38725	6.95397	4.63984	79854	chr1	827505	827525	-	single
p1@ZNF669	8.23929	6.33661	5.44854	5.18933	5.52023	4.71065	6.09869	3.99095	6.66238	3.76586	5.05935	6.31231	7.14933	4.8318	13.7952	5.28662	4.62927	9.79336	6.08729	4.22422	4.5757	3.39306	2.61876	3.85793	3.87492	5.2647	3.24518	5.56781	79862	chr1	247104316	247104372	-	single
p1@RBFA	1.59004	0.90523	3.07961	0.502194	0.552023	3.22308	1.48749	0.997738	0.832797	1.34495	1.04676	2.52492	0.87187	0	1.50885	1.56641	1.24634	1.95867	1.63889	1.58408	2.9742	0.904816	0.872922	0.367422	1.0568	0.877451	0.463598	1.62394	79863	chr18	80034446	80034505	+	single
p1@BORA	3.75827	1.20697	5.44854	1.17179	1.38006	2.47929	1.93373	1.99548	4.78858	1.61394	1.57014	5.89149	1.22062	2.60174	3.87989	0.979004	1.95854	2.82919	1.40476	4.22422	0.686355	1.80963	0.872922	0.734844	1.0568	1.31618	2.31799	1.62394	79866	chr13	72727909	72727935	+	single
p1@BAALC	0.144549	0.301743	0	0.334796	1.10405	0.991715	0.446246	0.399095	0.208199	0	0.17446	0	0.348748	0.371677	0.215549	0	0.178049	0	0.234127	0.528028	0	0	0	0.918555	2.11359	1.7549	1.15899	1.62394	79870	chr8	103140694	103140764	+	single
p1@RPAP2	11.5639	9.35404	12.0815	5.35673	4.6922	10.1651	7.58618	7.18372	16.2395	6.99373	9.76977	8.83723	4.7081	7.43354	13.1485	6.85303	6.40975	11.3168	7.72618	8.97648	5.03327	8.59575	7.85629	5.51133	3.52266	5.2647	7.41757	8.5837	79871	chr1	92299023	92299071	+	single
p1@NUDT18	10.1184	3.62092	5.44854	2.51097	2.4841	2.72722	3.86746	2.79367	5.62138	2.6899	2.6169	6.31231	2.61561	1.11503	2.15549	1.1748	0.890243	2.82919	2.10714	1.05606	2.9742	2.03584	3.05523	1.46969	1.40906	1.31618	0.695397	2.08793	79873	chr8	22109380	22109444	-	single
p1@RABEP2	3.32463	1.20697	1.89514	1.50658	1.38006	1.7355	1.63623	0.598643	1.87379	1.88293	2.44244	1.68328	1.04624	2.23006	1.50885	1.1748	1.24634	3.69971	2.57539	2.11211	0.915139	1.58343	0.872922	0.551133	1.0568	0.877451	0.927196	1.62394	79874	chr16	28925172	28925243	-	single
p1@UBA5	5.78196	1.50872	4.02718	2.00877	3.31214	1.23964	2.08248	3.39231	4.58038	2.42091	4.01259	2.94574	1.39499	2.60174	4.31099	1.37061	3.02683	3.26445	3.74603	2.11211	3.66056	2.71445	2.61876	1.83711	2.11359	1.31618	1.62259	2.55191	79876	chr3	132660321	132660412	+	single
p2@DCAKD	4.48102	2.71569	4.02718	1.33918	2.4841	2.97515	3.12372	1.79593	2.08199	2.15192	3.14028	2.52492	3.13873	4.46012	3.44879	2.34961	1.60244	2.1763	2.57539	2.64014	1.14392	1.35722	0	2.20453	1.0568	1.7549	3.01339	2.55191	79877	chr17	45061095	45061137	-	single
p1@ZC3H14	13.154	12.0697	18.7145	7.36551	6.90029	9.91715	6.69369	11.9729	15.4067	9.68363	9.59531	14.3079	6.62621	10.7786	16.1662	4.50342	8.72438	10.6639	6.78967	14.7848	4.80448	9.95298	9.60214	4.59277	4.22719	4.38725	6.95397	7.19175	79882	chr14	88563022	88563081	+	single
p1@ZNF671	3.90282	2.41395	5.92232	1.67398	2.20809	0.743787	2.08248	2.19502	2.91479	2.15192	4.36151	3.36657	1.91811	1.48671	3.23324	1.37061	2.49268	1.74104	1.17063	1.58408	0.228785	2.26204	1.74584	0.918555	1.40906	1.31618	1.15899	0.463984	79891	chr19	57727590	57727632	-	single
p1@MCMBP	70.2508	59.1417	76.5164	53.9021	46.646	44.1313	54.5907	48.4901	66.6238	78.007	63.8524	69.8562	33.8285	26.3891	37.29	41.9014	39.8829	48.5315	31.1388	38.546	48.96	42.3002	39.7179	58.4201	74.328	70.6348	48.2142	52.8942	79892	chr10	119872832	119872906	-	single
p1@ZNF613	2.60188	2.1122	1.89514	0.334796	0.276012	0.247929	1.78498	1.39683	1.87379	2.42091	1.7446	1.26246	0.697496	0.371677	0.431099	1.37061	0.534146	0.652891	0.70238	0	0.228785	0.452408	0.436461	0.183711	0	0	0.231799	0.231992	79898	chr19	51927444	51927496	+	single
p1@NUP85	14.744	11.4662	19.1883	8.3699	6.62428	9.66923	7.43743	13.9683	8.53617	6.99373	5.93165	10.5205	4.35935	6.31851	8.40643	3.91601	6.5878	8.05232	7.72618	12.1446	6.86355	6.55992	7.85629	3.49051	5.63625	5.2647	3.70878	2.7839	79902	chr17	75205665	75205745	+	single
p1@ACTR5	5.78196	1.50872	4.50096	2.00877	1.93208	3.71893	1.78498	1.39683	2.91479	2.15192	2.44244	5.04985	2.96436	2.60174	4.52654	3.13281	2.31463	3.04682	3.04365	2.64014	3.20299	2.94065	2.61876	2.20453	2.81812	2.19363	1.39079	2.55191	79913	chr20	38748447	38748483	+	single
p1@SETD6	2.60188	2.41395	3.55339	0.83699	1.38006	0.495858	1.48749	1.19729	1.87379	0.53798	2.09352	2.52492	0.87187	1.85838	3.23324	1.1748	0.890243	0.652891	0.936507	3.6962	0.686355	2.03584	1.74584	0.551133	0.704531	1.31618	0.463598	0.463984	79918	chr16	58515508	58515539	+	single
p1@TCEAL4	20.9596	20.5185	17.5301	17.242	17.1127	13.1402	16.6598	26.5398	19.9871	14.5254	21.8075	13.0454	13.4268	18.5838	23.2793	12.1396	16.5585	13.4931	16.1547	20.0651	14.4134	25.7873	8.72922	11.7575	14.0906	13.6005	12.9807	12.2956	79921	chrX	103585480	103585564	+	single
p1@ADM2	0.433647	0.301743	0	1.17179	1.10405	2.47929	0.446246	1.79593	0.208199	1.07596	0.523381	1.68328	1.74374	3.34509	1.2933	1.76221	2.84878	1.30578	0.234127	1.05606	0.228785	1.35722	1.74584	2.38824	4.93172	4.82598	3.47698	3.24789	79924	chr22	50481515	50481561	+	single
p1@KIAA0319L	15.0331	9.95753	11.6078	11.3831	8.83237	7.68579	9.96615	11.3742	9.99356	9.14565	11.8633	11.783	8.36995	6.31851	9.48417	8.02783	8.54634	11.0991	8.19443	11.0886	8.23625	10.4054	6.11045	8.26699	4.22719	12.2843	7.64936	8.11972	79932	chr1	35557378	35557411	-	single
p1@SLC35E1	13.2985	13.2767	14.6874	8.87209	10.7645	11.6527	10.4124	11.9729	8.74437	5.11081	11.1655	7.99559	6.45184	6.31851	5.60428	4.30762	9.08048	3.48208	6.32142	11.6166	9.15139	6.33371	6.11045	4.77648	5.98851	3.07108	4.40418	4.40785	79939	chr19	16572366	16572432	-	single
p1@NOL10	9.25114	7.54358	8.76504	5.35673	4.96821	7.18994	5.2062	7.18372	9.99356	8.60767	9.07193	10.9413	5.23122	8.17689	14.0107	6.85303	9.25853	20.022	6.78967	10.5606	3.88934	7.23853	6.11045	3.67422	4.57945	4.38725	3.94058	7.19175	79954	chr2	10689968	10689983	-	single
p3@PDZD7	1.59004	0.90523	1.18446	3.51536	1.38006	1.98343	2.37998	1.19729	0.624598	1.61394	1.57014	1.26246	1.74374	0.371677	2.37104	0.783203	1.24634	2.1763	0.468253	0	1.14392	0.678612	0	1.6534	0	0	0.463598	0.231992	79955	chr10	101032757	101032778	-	single
p1@JADE1	4.19192	3.31918	5.92232	1.84138	2.20809	2.72722	1.93373	1.59638	1.87379	3.22788	1.91906	1.68328	2.09249	3.34509	3.23324	1.1748	1.60244	2.1763	2.57539	4.22422	1.37271	0.678612	3.05523	1.6534	0.704531	2.63235	1.39079	1.85594	79960	chr4	128809684	128809749	+	single
p1@ATAT1	3.75827	2.41395	5.21164	4.18495	4.14017	3.96686	3.27247	2.79367	3.74759	2.6899	1.7446	3.36657	4.0106	4.08844	3.01769	1.76221	6.05365	3.48208	1.17063	3.6962	2.51663	1.58343	3.92815	2.38824	2.46586	6.14216	3.70878	4.63984	79969	chr6	30626845	30626888	+	single
p1@ZNF767P	5.63741	5.43138	9.23882	2.34357	8.00434	11.4047	2.52873	2.59412	5.82958	1.07596	9.59531	7.15395	3.13873	5.57515	8.19088	0.783203	6.05365	6.96417	2.57539	5.28028	2.05906	4.97649	2.1823	1.6534	10.568	7.01961	7.41757	5.56781	79970	chr7	149624691	149624774	-	single
p1@TRMT2B	2.89098	1.81046	2.13204	1.00439	1.38006	0.991715	1.18999	0.199548	1.87379	1.07596	1.91906	1.68328	0.87187	0.371677	1.07775	0.391601	0.712195	1.30578	1.17063	1.58408	0.686355	1.13102	0	0.734844	0	1.31618	0.231799	0.927968	79979	chrX	101052087	101052118	-	single
p1@DSN1	2.74643	1.81046	2.36893	1.33918	0.552023	1.48757	2.52873	2.59412	2.70659	0.53798	2.79136	1.26246	1.91811	0.743354	2.58659	1.56641	1.95854	1.74104	4.91666	2.64014	7.5499	2.71445	1.74584	0.918555	1.0568	1.7549	2.08619	1.62394	79980	chr20	36773732	36773804	-	single
p1@DNAJB14	13.2985	7.84532	11.3709	8.0351	5.52023	8.67751	7.28868	10.3765	11.451	7.26272	8.02517	10.0997	6.45184	5.94683	11.4241	5.87402	4.98536	9.57573	6.32142	6.86436	5.71962	7.23853	5.23753	3.49051	5.98851	7.89706	4.17238	6.72777	79982	chr4	99946579	99946625	-	single
p1@STN1	11.1303	7.24184	8.52814	2.84576	2.20809	1.7355	4.75995	2.59412	3.95579	32.0098	26.6924	36.1906	11.1599	11.522	19.1839	8.61523	10.1488	18.4986	4.91666	3.6962	2.74542	3.39306	2.61876	2.02082	2.46586	2.63235	1.62259	1.62394	79991	chr10	103918128	103918237	-	single
p1@PCNX2	12.8649	14.1819	13.0291	4.51974	4.6922	3.471	6.24744	6.18598	5.20498	0.806969	8.37409	5.04985	3.83623	2.97341	4.52654	2.54541	4.27317	2.82919	1.87301	5.28028	3.66056	7.01233	3.92815	1.83711	2.46586	1.7549	5.56317	1.85594	80003	chr1	233295712	233295743	-	single
p1@TMEM156	0.722745	0.90523	1.65825	0.334796	0.552023	0.991715	0.148749	0.399095	2.29019	0.806969	0.17446	1.68328	0.174374	0	3.23324	0.391601	0.534146	1.74104	0.234127	0	0	1.58343	0.872922	0	1.0568	0	1.15899	1.15996	80008	chr4	39032343	39032427	-	single
p1@RMI1	14.5994	9.65578	12.7922	5.02194	4.14017	5.45443	6.09869	7.78236	8.32797	10.2216	5.23381	4.20821	3.48748	1.85838	5.38873	2.54541	3.20488	3.69971	1.87301	3.16817	4.11813	3.39306	2.61876	2.75566	6.34078	4.38725	5.33138	3.94386	80010	chr9	83980757	83980845	+	single
p1@PHC3	24.4288	17.1994	26.7689	9.87648	11.5925	17.1071	15.6186	13.9683	20.8199	13.9875	17.7949	22.7243	13.4268	10.7786	16.5973	8.81103	12.1073	18.7162	11.9405	23.7613	11.4392	11.9888	13.0938	9.36926	13.3861	14.0392	15.2987	16.7034	80012	chr3	170181716	170181754	-	single
p1@MINDY3	17.0568	14.7854	17.0563	9.87648	11.3165	13.3882	10.8586	8.381	16.6559	9.41464	10.8165	17.2536	6.97496	7.06186	18.1061	6.26562	6.9439	15.4517	13.8135	19.009	9.15139	9.50057	7.41983	14.3295	10.568	9.65196	20.3983	19.7193	80013	chr10	15860450	15860529	-	single
p1@NAA25	7.95019	9.65578	13.266	4.68714	7.45231	10.1651	4.31371	7.98191	9.99356	5.91777	13.7824	15.9912	5.57997	11.1503	17.244	3.13281	8.19024	13.7107	5.85317	7.39239	4.5757	8.36955	8.29276	5.32762	7.39758	7.89706	6.25857	9.04769	80018	chr12	112108773	112108803	-	single
p1@UBTD1	21.9714	15.9924	18.4776	7.7003	3.31214	4.71065	13.3874	8.381	6.87057	4.30384	4.53597	5.89149	3.66185	4.08844	5.38873	4.11182	2.84878	4.78787	4.68253	6.86436	5.26205	2.03584	6.11045	2.75566	1.40906	0.877451	2.31799	2.55191	80019	chr10	97498880	97498994	+	single
p1@TMEM62	6.21561	3.92266	7.10679	3.01316	2.20809	1.98343	3.56997	1.59638	3.95579	9.14565	10.8165	14.3079	7.32371	8.17689	11.2086	7.44043	6.2317	12.1873	4.21428	5.28028	4.11813	2.26204	6.11045	4.40906	3.17039	2.19363	1.62259	4.40785	80021	chr15	43133546	43133613	+	single
p1@SLC8B1	106.388	104.101	124.369	65.2852	97.9841	98.4278	82.5555	109.352	85.7781	37.6586	67.3417	61.8606	42.896	62.4417	67.0359	28.5869	52.5244	47.4434	51.742	87.1246	57.1962	77.8142	66.342	24.801	42.9764	47.3823	46.128	39.9026	80024	chr12	113335097	113335149	-	single
p1@FBXL18	10.263	6.33661	9.47571	8.2025	7.72833	6.94201	7.58618	6.38553	5.41318	6.99373	5.23381	3.78739	5.05684	3.71677	3.66434	4.89502	4.09512	4.13497	4.91666	8.97648	6.17719	3.84547	5.67399	3.49051	2.81812	3.94853	3.47698	4.17586	80028	chr7	5513738	5513814	-	single
p1@GPR157	6.07106	1.20697	3.3165	3.01316	1.65607	1.23964	5.5037	0.598643	2.91479	0.53798	0.523381	0.420821	1.04624	0.743354	1.2933	0.587402	0.356097	0.21763	1.40476	0.528028	6.40598	1.58343	3.92815	0.734844	0.352266	0.877451	0	0.463984	80045	chr1	9129085	9129136	-	single
p1@HEXA-AS1	1.15639	3.01743	2.84271	2.00877	3.58815	10.6609	2.37998	2.39457	3.74759	0.53798	1.04676	0.420821	5.57997	2.23006	8.83752	2.34961	0.890243	3.69971	10.7698	15.3128	1.60149	0.904816	2.61876	0.734844	0.704531	1.31618	1.39079	0.463984	80072	chr15	72376097	72376147	+	single
p1@ZNF606	2.31278	3.92266	3.55339	2.51097	1.10405	2.23136	2.23123	2.59412	3.33119	1.88293	1.39568	3.36657	1.56937	0.371677	3.87989	1.95801	1.42439	1.30578	0.70238	1.58408	0.45757	0.678612	0.436461	0.918555	2.81812	2.19363	1.15899	0.927968	80095	chr19	58002761	58002837	-	single
p1@MZT2B	23.8506	19.0098	21.0835	18.916	17.1127	18.0988	21.4198	19.7552	27.0659	18.8293	25.8201	22.7243	22.4942	24.9023	33.8413	17.0347	23.5024	32.2093	19.9008	23.2332	21.9633	18.7749	20.0772	21.3105	16.9087	10.0907	17.8485	25.0551	80097	chr2	130182254	130182274	+	single
p1@ZNF614	6.93835	8.75055	7.10679	5.18933	5.52023	6.44615	4.61121	8.381	6.03778	5.11081	6.97841	2.94574	3.83623	5.94683	7.11313	2.54541	2.49268	4.78787	2.34127	6.86436	2.28785	4.97649	3.92815	3.49051	3.87492	3.94853	3.47698	3.24789	80110	chr19	52028347	52028432	-	single
p1@RPF1	25.2961	28.3639	35.7708	16.7398	29.8093	29.7515	16.6598	27.5376	39.9743	18.5603	30.705	31.9824	16.0424	24.9023	50.223	17.2305	28.8439	37.4324	17.5595	38.018	19.2179	31.8948	20.9501	14.8806	25.3631	20.6201	25.9615	28.535	80135	chr1	84479243	84479283	+	single
p1@PTGES2	3.03553	2.41395	2.13204	3.68275	1.38006	2.23136	3.56997	3.59186	2.08199	2.6899	2.96582	4.20821	4.7081	4.08844	6.03538	2.93701	4.80731	4.3526	3.98015	6.33634	2.9742	2.26204	0.872922	3.49051	1.40906	1.31618	1.85439	1.85594	80142	chr9	128127711	128127759	-	single
p1@SIKE1	14.8885	9.95753	14.4505	9.20688	8.28035	10.9089	9.37116	8.7801	18.9461	8.60767	10.6421	13.4663	9.06744	10.7786	20.6927	6.85303	10.3268	17.8457	8.42856	13.2007	9.38018	14.2509	12.2209	4.77648	8.80664	8.33578	11.1263	12.9916	80143	chr1	114780624	114780703	-	single
p1@THOC7	15.1776	10.561	14.9243	7.7003	7.72833	10.1651	10.1149	14.9661	18.3215	17.4843	14.8291	19.7786	11.5087	9.29192	11.2086	12.1396	11.2171	19.3691	5.85317	13.2007	6.86355	7.01233	6.11045	9.18555	5.28398	8.33578	5.56317	8.5837	80145	chr3	63863793	63863877	-	single
p1@SLC66A2	29.3434	21.122	27.2427	26.9511	23.185	28.7597	31.2372	19.5557	29.5643	27.7059	28.6115	32.824	37.1416	20.4422	41.1699	33.4819	25.2829	36.9971	27.8611	34.8498	30.1996	24.6562	27.497	29.0263	24.6586	20.6201	24.3389	25.9831	80148	chr18	79951625	79951675	-	single
p1@ASRGL1	5.05921	3.62092	4.26407	3.01316	3.03613	3.71893	2.82622	2.59412	2.29019	3.49687	4.53597	6.31231	4.0106	3.34509	6.89758	4.11182	2.67073	3.91734	2.80952	2.11211	1.60149	3.16686	2.61876	2.38824	1.40906	2.19363	6.02677	4.17586	80150	chr11	62337425	62337503	+	single
p1@CENPT	11.7085	9.0523	9.47571	7.7003	4.14017	4.71065	6.69369	3.19276	4.58038	6.45575	9.07193	7.57477	8.0212	6.69018	9.48417	5.48242	6.76585	8.92284	7.0238	10.5606	8.00747	7.01233	4.36461	7.71586	7.74984	4.82598	5.09958	5.7998	80152	chr16	67833846	67833949	-	single
p1@EDC3	11.4194	7.24184	8.05436	4.68714	5.52023	5.20651	4.9087	9.77784	10.6182	9.95262	9.07193	8.41641	6.97496	4.8318	5.38873	6.26562	7.83414	6.09365	2.10714	2.64014	3.66056	3.16686	4.80107	2.38824	4.22719	3.07108	2.78159	1.85594	80153	chr15	74695988	74696051	-	single
p1@NAA15	14.3104	15.6906	22.2679	12.0526	20.4249	24.545	11.0074	11.1747	18.9461	12.9115	19.0162	22.3035	16.7399	21.9289	30.1769	11.9438	21.5439	27.4214	15.9206	34.3218	12.5832	19.906	16.5855	14.6969	19.3746	28.9559	22.4845	32.7109	80155	chr4	139301486	139301542	+	single
p1@ABHD18	20.526	7.84532	16.1087	10.5461	8.28035	10.1651	11.8999	9.17919	13.533	24.7471	18.8417	22.7243	13.9499	10.0353	15.0885	15.6641	16.9146	19.1515	6.78967	7.92042	7.77869	7.23853	9.60214	4.04164	5.28398	6.14216	6.49037	5.10382	80167	chr4	127965429	127965499	+	single
p1@CTC1	7.372	3.31918	5.21164	3.01316	3.31214	2.97515	4.46246	2.99322	2.91479	6.99373	4.88489	2.94574	2.09249	3.71677	4.31099	2.15381	4.09512	2.82919	3.5119	2.64014	1.60149	2.94065	3.92815	2.02082	1.76133	2.63235	0.927196	1.85594	80169	chr17	8248035	8248063	-	single
p1@SPSB1	5.34831	5.12963	10.1864	9.70908	18.2168	17.355	7.28868	8.381	9.78536	6.72474	10.6421	9.67887	17.0886	17.0971	26.297	18.4053	15.3122	21.1101	70.0039	55.971	59.9416	52.9317	60.6681	46.6626	55.3057	51.3309	44.7372	47.5584	80176	chr1	9292883	9292905	+	single
p1@CEP290	2.45733	2.71569	3.79029	0.83699	2.76012	1.23964	1.48749	1.59638	2.91479	0.806969	1.22122	0.841641	1.04624	0.743354	1.07775	1.37061	1.24634	1.74104	1.63889	1.05606	1.37271	2.71445	0.872922	0.918555	1.76133	0.877451	1.62259	1.15996	80184	chr12	88142065	88142099	-	single
p1@TTI2	9.68478	6.33661	8.29125	3.01316	3.03613	3.96686	4.16496	3.99095	6.87057	4.84182	7.15287	10.9413	5.23122	4.46012	5.38873	6.06982	3.20488	7.61706	3.04365	3.16817	3.66056	2.94065	3.49169	1.10227	1.40906	3.07108	2.08619	2.55191	80185	chr8	33513089	33513158	-	single
p1@TMEM134	9.10659	10.561	14.2136	4.51974	3.58815	5.45443	5.94994	6.18598	7.91157	7.8007	6.28057	9.25805	4.0106	3.34509	9.05307	5.67822	7.47804	7.39943	3.74603	2.11211	4.80448	3.61926	4.36461	4.59277	3.87492	3.07108	2.78159	5.7998	80194	chr11	67469220	67469277	-	single
p1@TMEM254	4.19192	3.62092	2.84271	2.00877	0.552023	2.23136	2.82622	0.798191	3.12299	3.49687	3.4892	7.15395	2.61561	3.34509	5.81983	3.32861	2.13658	3.48208	3.74603	2.11211	2.28785	2.48824	2.1823	1.28598	1.40906	0	1.85439	1.39195	80195	chr10	80078655	80078701	+	single
p1@RNF34	32.379	22.329	30.5592	18.7486	13.5246	17.8509	18.5936	15.3652	26.2331	27.437	22.8543	23.9868	13.9499	10.7786	18.7528	13.3144	10.6829	13.2754	12.1746	16.3689	12.1256	17.4177	14.8397	11.0227	10.2157	12.723	8.11296	14.6155	80196	chr12	121400102	121400153	+	single
p1@PROSER1	13.5876	9.0523	13.9767	6.86331	8.55636	5.95029	8.32992	6.18598	10.41	10.2216	12.3867	10.9413	10.9856	13.3804	15.9507	9.00683	11.3951	14.3636	5.61904	11.6166	8.23625	6.55992	12.2209	4.22535	2.81812	4.38725	6.02677	4.63984	80209	chr13	39038039	39038121	-	single
p1@ARMC9	0.289098	0.301743	1.18446	0.669592	1.65607	0.991715	0.297497	0.399095	1.66559	0.26899	0.17446	0	0.523122	0.371677	0.215549	0	0	0.43526	0.234127	2.11211	0.228785	0.678612	1.74584	0.734844	1.40906	3.94853	2.54979	2.7839	80210	chr2	231198607	231198710	+	single
p1@TARS2	8.96204	4.52615	12.7922	4.85454	3.58815	4.46272	4.46246	4.5896	6.87057	8.87666	8.89747	12.2038	2.44124	1.85838	6.03538	3.91601	2.84878	4.78787	2.10714	2.11211	5.03327	2.26204	2.61876	1.83711	1.76133	3.07108	2.78159	3.0159	80222	chr1	150487397	150487450	+	single
p1@RAB11FIP1	125.035	72.7201	112.287	90.7297	56.0304	84.5437	112.008	41.1068	58.9204	100.064	113.399	115.726	91.0232	97.0076	125.881	97.5088	95.256	103.157	159.909	145.208	107.758	99.9822	95.5849	73.3007	45.09	38.6078	89.7062	78.8773	80223	chr8	37899478	37899504	-	single
p3@NUBPL	0.144549	0	0	0.167398	0	0	0	0	0	13.9875	22.8543	30.7199	5.92871	12.2653	25.6504	6.85303	15.1341	28.5096	0	0	0	0	0.436461	0	0	0	0	0	80224	chr14	31489948	31489972	+	single
p1@ORAI2	56.5187	50.9946	75.3319	26.1141	29.2572	28.5118	39.7159	39.71	40.1825	31.2028	28.437	46.7111	10.4624	15.2387	19.3994	12.1396	14.2439	18.7162	20.1349	16.8969	32.0299	19.906	32.2981	30.1286	25.3631	33.7819	20.1665	29.695	80228	chr7	102433519	102433625	+	single
p1@WDR26	106.533	80.2637	106.602	74.4921	101.848	91.7337	79.283	82.8123	74.3271	69.1304	77.4603	85.8474	86.1407	75.8221	106.05	69.5093	71.2195	73.3414	90.607	95.045	94.2594	106.316	90.3474	84.8744	136.679	132.934	106.164	69.3656	80232	chr1	224434750	224434822	-	single
p2@PREX2	0	0	0	0	0	0	0	0.199548	0	0	0	0	0	0.371677	0	0	0	0	0.234127	0	0	0.226204	0	0.367422	1.0568	0.877451	1.62259	1.39195	80243	chr8	67952028	67952093	+	single
p1@GRPEL1	32.5235	33.7952	41.2194	36.4927	35.6055	56.2799	29.1547	33.9231	59.1286	31.7408	34.0197	40.8196	29.9923	43.8579	71.9935	32.6987	37.5683	66.1596	42.6111	60.7232	35.9192	43.6574	38.845	36.9259	35.2266	34.6593	48.446	56.1421	80273	chr4	7068033	7068088	-	single
p1@SCUBE1	0.722745	0.90523	0.473786	0.83699	1.38006	0.495858	0.743743	1.19729	0.624598	0.53798	0.523381	0	0.348748	1.11503	0	0.195801	0.178049	0	1.17063	1.05606	0.45757	1.58343	1.30938	0.551133	1.0568	0.438725	0.695397	0.695976	80274	chr22	43343334	43343379	-	single
p1@PLEKHO2	224.774	210.013	291.615	221.3	195.968	255.367	214.793	199.149	288.564	150.096	156.491	190.632	178.908	175.06	267.497	162.123	140.124	218.936	134.155	167.913	153.972	161.057	192.479	146.418	142.315	188.213	144.874	215.057	80301	chr15	64841906	64841923	+	single
p2@WDCP	0.433647	0	0.710679	0.334796	0.276012	1.23964	0.892491	0.199548	0.416398	0.53798	0.17446	0	0.174374	0	0.862198	0.195801	0	0	1.17063	2.11211	0.228785	0.226204	0	0.183711	0.704531	0.877451	0.231799	0.231992	80304	chr2	24047347	24047362	-	single
p1@MED28	65.3361	67.5905	71.5416	57.4175	52.7182	92.7254	70.3581	71.8372	96.8126	76.3931	89.847	108.151	77.9451	66.9018	135.149	69.1177	69.2609	129.055	55.9563	77.0921	56.9674	58.5868	53.2482	51.4391	44.3855	51.7696	58.8769	75.1654	80306	chr4	17614630	17614652	+	single
p1@FLAD1	7.372	6.33661	10.6602	3.85015	1.93208	2.97515	3.12372	3.59186	7.28697	3.76586	3.83813	3.36657	3.13873	0.371677	3.23324	2.54541	1.78049	2.61156	1.17063	2.64014	2.28785	1.80963	3.49169	2.20453	3.87492	2.63235	2.08619	3.94386	80308	chr1	154983321	154983375	+	single
p1@LRRC27	3.03553	2.1122	1.18446	1.33918	0.276012	1.23964	1.48749	1.19729	0.624598	1.34495	1.04676	0.841641	1.39499	1.11503	1.2933	0.391601	0.356097	0.652891	0.234127	0.528028	0.915139	0.904816	0.872922	0.551133	0	0	0.231799	0.927968	80313	chr10	132332136	132332220	+	single
p1@PUS1	4.33647	3.92266	3.07961	2.51097	3.58815	3.22308	1.18999	2.99322	2.29019	1.88293	1.7446	2.1041	1.91811	2.23006	1.50885	3.32861	3.20488	1.52341	1.63889	1.05606	2.74542	2.71445	1.30938	2.38824	3.52266	3.07108	2.31799	1.85594	80324	chr12	131929259	131929285	+	single
p1@ABTB1	54.3504	34.3987	48.563	26.6163	18.4928	20.5781	27.221	20.5534	31.0217	24.2091	28.9604	33.2448	19.8786	24.159	35.1346	18.7969	20.4756	27.8567	19.4325	21.6491	22.1921	14.2509	19.2043	19.8408	13.0338	21.0588	19.0075	22.0392	80325	chr3	127672926	127673018	+	single
p1@ULBP2	1.30094	3.01743	1.65825	3.34796	2.76012	5.20651	2.37998	2.39457	3.33119	1.07596	2.26798	0.841641	4.53372	5.57515	4.95764	2.74121	3.20488	1.52341	5.38491	7.92042	3.20299	3.39306	3.05523	3.85793	3.52266	4.38725	6.25857	4.87183	80328	chr6	149942006	149942035	+	single
p1@ULBP1	2.60188	2.71569	0.947571	2.84576	3.58815	3.22308	2.37998	2.99322	4.37218	1.61394	3.4892	0.420821	2.78998	2.23006	3.66434	2.54541	6.2317	3.26445	7.96031	8.44845	4.5757	7.46473	6.98337	2.57195	5.63625	5.2647	7.64936	5.10382	80329	chr6	149963999	149964015	+	single
p1@DNAJC5	141.369	108.929	122.947	97.0908	62.1026	71.8994	106.504	70.0412	50.5924	144.448	121.948	146.025	96.2544	98.1227	75.6578	104.949	92.5853	72.0356	60.8729	49.1066	71.1521	49.3125	49.3201	76.7912	62.7033	55.2794	34.0744	32.9429	80331	chr20	63895114	63895187	+	single
p2@WDR82	3.61372	3.31918	4.73786	2.84576	1.93208	2.23136	3.56997	1.99548	2.29019	6.45575	4.01259	7.15395	2.44124	2.23006	1.2933	0.979004	0.178049	2.61156	2.10714	0.528028	0.228785	0.678612	1.30938	0.918555	1.76133	0.877451	0.695397	0.927968	80335	chr3	52278365	52278419	-	single
p1@ZSCAN16	8.96204	4.52615	9.71261	3.18056	1.38006	1.23964	5.35495	2.19502	5.82958	5.91777	6.28057	8.83723	4.0106	1.85838	8.40643	4.89502	3.02683	5.87602	4.21428	3.16817	1.37271	1.13102	2.1823	0.918555	2.46586	1.31618	2.54979	3.94386	80345	chr6	28124597	28124634	+	single
p1@COASY	25.5852	16.5959	25.5844	9.37428	8.00434	9.91715	13.0899	13.1701	12.0756	28.7819	22.5054	25.2492	10.2881	13.3804	13.5796	16.6431	12.8195	12.4049	10.0674	7.39239	11.8968	9.04816	8.72922	7.16473	9.51117	10.9681	6.25857	12.2956	80347	chr17	42562120	42562187	+	single
p1@UBXN6	30.7889	18.4063	28.1903	20.2551	14.0766	18.3467	23.7998	17.9593	13.3248	24.4781	25.2967	22.3035	22.843	27.1324	22.8482	16.2515	17.2707	19.8044	18.2619	18.481	26.539	11.9888	15.7126	17.4525	11.2725	11.4069	8.80836	8.35171	80700	chr19	4457779	4457802	-	single
p1@PBX4	0.722745	0.301743	0.236893	1.33918	3.31214	3.22308	0.594994	1.79593	0.624598	0.53798	0.697841	0.420821	0.523122	1.48671	1.2933	0	1.06829	1.08815	0.936507	3.16817	1.14392	1.13102	0.436461	1.83711	6.34078	3.07108	2.31799	0.695976	80714	chr19	19618668	19618733	-	single
p1@ACAD10	3.03553	2.71569	6.15921	2.51097	2.4841	2.72722	1.63623	2.99322	3.95579	1.61394	2.79136	4.20821	1.04624	2.60174	3.66434	2.15381	3.56097	3.48208	1.40476	2.64014	2.9742	2.26204	2.61876	2.75566	2.46586	2.63235	1.85439	4.40785	80724	chr12	111686046	111686109	+	single
p1@THUMPD2	9.25114	8.75055	9.00193	6.19372	9.66041	9.91715	6.69369	7.38326	16.2395	6.72474	7.85071	8.83723	5.40559	11.522	16.3818	4.89502	6.05365	11.9697	6.55555	12.6727	4.34691	7.69094	4.80107	5.14391	7.04531	3.94853	7.41757	8.11972	80745	chr2	39779217	39779281	-	single
p1@AARSD1	4.33647	4.22441	4.73786	2.51097	4.41619	5.20651	3.71871	1.59638	6.66238	2.95889	5.40827	6.73313	2.09249	4.46012	6.03538	4.11182	2.31463	5.44076	3.27777	3.16817	3.88934	4.29788	4.36461	2.02082	3.52266	2.19363	5.79497	3.0159	80755	chr17	42964437	42964480	-	single
p1@CPTP	18.9359	10.8628	17.2932	7.03071	6.07226	8.42958	8.77617	9.37874	6.87057	6.72474	4.36151	7.99559	4.88247	3.34509	5.17319	1.95801	3.20488	5.22313	2.34127	2.64014	3.88934	3.61926	3.49169	2.57195	2.81812	3.07108	0.927196	3.71187	80772	chr1	1324789	1324862	+	single
p1@ZNF34	4.19192	6.63835	9.71261	2.51097	4.96821	5.70236	3.71871	4.98869	2.91479	1.88293	2.6169	4.62903	1.91811	4.8318	3.87989	1.56641	1.06829	3.26445	1.40476	3.6962	1.37271	2.94065	3.92815	2.20453	2.81812	3.94853	0.695397	1.39195	80778	chr8	144787275	144787326	-	single
p1@INTS5	9.68478	8.14707	9.9495	4.18495	6.34827	7.93372	5.80119	6.78462	7.07877	8.87666	8.19963	7.57477	6.45184	7.80521	7.32868	5.28662	2.49268	6.52891	4.44841	5.80831	3.20299	3.61926	5.67399	3.49051	3.52266	5.70343	1.62259	3.24789	80789	chr11	62653285	62653316	-	single
p1@ZNF436	4.04737	4.22441	4.73786	3.18056	3.03613	2.47929	4.16496	3.39231	4.58038	4.30384	2.96582	5.47067	2.61561	1.11503	3.23324	3.32861	1.95854	2.82919	2.10714	1.05606	0.915139	0.904816	0.436461	3.3068	4.22719	2.63235	2.31799	3.24789	80818	chr1	23368301	23368370	-	single
p5@BHLHB9	0.722745	0.603486	0	1.33918	0.552023	3.471	0.446246	0.798191	0.624598	0.53798	0.523381	1.68328	0.87187	0	0.646648	4.69922	0.890243	0.652891	1.87301	4.75225	2.51663	0	3.05523	2.20453	3.87492	31.1495	0	4.17586	80823	chrX	102748708	102748709	+	single
p1@LNPK	22.4051	9.95753	17.5301	16.0702	9.93642	10.413	20.6761	11.7733	13.533	15.8704	12.5611	17.2536	16.0424	13.0087	21.5549	10.769	10.6829	18.7162	16.3889	14.2568	16.7013	15.3819	12.6574	13.2272	9.51117	5.70343	13.6761	15.3115	80856	chr2	176002250	176002295	-	single
p1@ZNRD1ASP	1.30094	2.1122	4.02718	1.50658	1.10405	0.743787	1.33874	0.199548	1.87379	0.53798	0.697841	2.1041	0.174374	0.743354	1.07775	0.979004	0.712195	1.08815	0.234127	0	0.228785	0.678612	1.30938	0.367422	0.704531	1.7549	1.39079	1.39195	80862	chr6	30061138	30061189	-	single
p1@NPL	176.639	144.535	168.905	131.407	143.25	177.765	113.941	145.271	210.698	94.6844	111.655	108.572	127.467	134.175	179.122	89.6767	89.3804	141.677	80.0713	95.045	77.5581	99.3036	81.6182	45.0092	81.0211	73.2671	111.032	101.612	80896	chr1	182789765	182789783	+	single
p1@POLR2M	4.77012	4.82789	5.92232	2.84576	4.96821	3.96686	4.46246	3.99095	4.78858	1.07596	4.36151	5.04985	5.23122	2.60174	6.03538	2.74121	4.27317	5.0055	4.68253	6.86436	3.43177	4.07167	2.1823	2.20453	3.17039	3.07108	3.70878	3.0159	81488	chr15	57706672	57706719	+	single
p1@PTDSS2	8.52839	6.94009	11.3709	5.18933	3.58815	3.22308	5.5037	5.78688	4.78858	5.3798	7.50179	7.57477	5.40559	7.43354	10.3464	4.50342	7.12195	7.1818	7.96031	11.6166	6.17719	5.88131	6.98337	3.3068	3.52266	3.5098	5.09958	6.26378	81490	chr11	450255	450334	+	single
p1@HM13	459.377	417.914	518.795	421.508	433.062	532.551	402.365	442.198	400.992	685.117	683.884	783.147	719.292	624.417	738.903	718.98	662.163	674.654	233.658	284.079	301.996	304.923	311.633	184.997	244.472	303.598	200.738	207.401	81502	chr20	31514431	31514519	+	single
p1@SGPP1	9.68478	6.94009	11.6078	7.8677	8.83237	8.92544	5.94994	6.58507	8.32797	4.30384	7.15287	7.15395	4.88247	7.43354	7.75978	6.06982	5.69756	7.1818	3.27777	8.44845	5.94841	7.23853	6.54691	10.8389	8.45437	9.65196	9.04016	7.65574	81537	chr14	63728027	63728081	-	single
p1@TMX1	51.7485	45.865	54.7223	37.6645	42.5058	47.1065	45.5171	42.9028	77.0337	55.6809	56.0017	48.8152	47.2553	59.84	70.7002	46.7964	47.1829	71.6003	41.6745	54.9149	43.2403	49.0863	29.6793	41.8861	39.4537	43.8725	45.8962	62.6378	81542	chr14	51240205	51240288	+	single
p1@LRRC3	1.01184	0.301743	0.473786	0.502194	0.276012	0.495858	0.594994	0.598643	0	2.42091	1.04676	1.68328	1.22062	0	0.646648	1.37061	0	0.870521	0.468253	1.05606	1.37271	0.452408	0	0	0	0.438725	0	0	81543	chr21	44455471	44455537	+	single
p1@GDPD5	1.01184	0.301743	2.13204	0.669592	0.828035	0.743787	0.594994	0.798191	0.416398	0.26899	1.22122	1.26246	1.04624	0.743354	1.07775	1.1748	1.95854	0.652891	1.40476	1.58408	0.686355	0.226204	0.436461	0.183711	0.352266	0	0.231799	0.463984	81544	chr11	75525857	75525923	-	single
p1@RCC1L	6.7938	6.33661	3.79029	3.51536	3.86416	3.22308	3.71871	2.19502	4.99678	2.42091	2.6169	6.73313	2.61561	3.71677	6.25093	3.32861	3.02683	4.78787	3.5119	3.16817	4.11813	3.39306	2.1823	2.02082	1.76133	3.94853	2.78159	2.7839	81554	chr7	75073773	75073861	-	single
p1@FAM117A	7.372	5.12963	6.633	6.52852	8.00434	8.92544	6.09869	3.39231	8.32797	8.87666	7.67625	11.783	7.84683	6.69018	12.2863	5.87402	4.98536	7.61706	12.4087	17.4249	6.63476	6.55992	10.0386	7.53215	7.74984	16.6716	8.11296	13.9195	81558	chr17	49764123	49764141	-	single
p1@TRIM11	30.2107	15.3889	18.9514	17.4094	9.66041	11.6527	18.1473	12.5715	10.8264	24.4781	16.0503	16.412	12.0318	8.92024	9.91527	13.5102	7.12195	8.26995	13.8135	13.7287	15.7862	5.20269	11.348	11.9412	5.28398	10.5294	4.63598	7.65574	81559	chr1	228406789	228406860	-	single
p1@LMAN2L	3.03553	3.01743	2.36893	1.84138	0.552023	1.23964	1.18999	3.19276	2.91479	1.88293	1.04676	0.841641	1.04624	1.11503	1.07775	0.783203	0.890243	1.30578	0	0.528028	0.686355	1.35722	0	0.183711	0	1.31618	0.463598	0	81562	chr2	96740038	96740079	-	single
p1@C1orf21	5.63741	3.62092	5.92232	4.85454	19.5968	20.3302	2.52873	3.79141	9.16077	3.22788	5.23381	5.04985	4.88247	10.4069	8.62198	4.50342	5.69756	8.26995	4.68253	8.97648	4.34691	6.33371	5.23753	5.51133	8.10211	5.70343	9.27196	6.95976	81563	chr1	184386978	184387051	+	single
p1@CSRNP2	13.4431	8.14707	13.9767	13.2244	13.8006	19.5864	9.81741	10.576	13.1166	13.7185	13.7824	9.25805	11.8574	8.17689	10.993	10.3774	10.861	10.011	12.6428	15.8408	14.871	7.69094	13.5303	11.9412	9.86344	18.8652	12.7489	18.3274	81566	chr12	51083585	51083603	-	single
p1@TXNDC5	7.95019	5.43138	4.97475	7.19811	4.6922	4.71065	5.05745	6.38553	4.58038	7.26272	6.28057	4.62903	4.35935	4.46012	6.68203	3.72021	5.16341	5.65839	7.49205	5.28028	4.5757	6.55992	2.61876	5.32762	5.28398	3.5098	4.40418	3.24789	81567	chr6	7910776	7910805	-	single
p1@CLPB	10.4075	5.12963	9.9495	7.36551	5.79624	7.68579	10.5611	5.38779	6.87057	4.03485	6.28057	7.15395	5.92871	4.8318	7.11313	5.67822	5.87561	9.79336	4.91666	9.5045	4.5757	5.4289	5.23753	5.14391	4.57945	4.82598	5.33138	6.26378	81570	chr11	72434483	72434563	-	single
p1@PDRG1	7.372	5.12963	9.47571	5.69153	3.31214	4.21479	7.13993	5.18824	11.2428	14.5254	11.8633	15.1495	5.23122	7.80521	12.0708	4.69922	5.87561	13.0578	3.27777	5.28028	4.11813	2.71445	4.36461	1.83711	1.40906	3.07108	3.24518	3.94386	81572	chr20	31951970	31952079	-	single
p1@ANKRD13C	15.4667	9.95753	14.6874	12.3874	11.5925	11.1568	13.2386	8.7801	14.9903	18.8293	17.0971	20.1994	12.3805	15.2387	21.3394	14.6851	14.9561	17.8457	13.3452	10.5606	11.8968	14.0247	12.6574	10.4715	13.0338	18.4265	9.96735	15.3115	81573	chr1	70354674	70354752	-	single
p1@GFOD2	6.36016	3.31918	8.05436	4.85454	2.4841	3.71893	4.01621	3.79141	4.78858	3.76586	2.44244	4.62903	1.74374	1.11503	4.95764	1.95801	1.95854	1.95867	0.234127	0.528028	1.37271	0.904816	0.436461	1.10227	0	2.63235	0.695397	0.927968	81577	chr16	67719303	67719365	-	single
p1@CDADC1	4.19192	3.01743	7.58057	2.67837	3.31214	9.17337	6.24744	2.79367	6.24598	13.1805	13.9568	15.1495	15.5193	13.0087	33.8413	11.1606	10.5049	22.1983	3.5119	8.44845	5.26205	5.20269	7.85629	3.49051	2.11359	4.38725	1.62259	4.40785	81602	chr13	49247905	49247950	+	single
p1@URM1	41.4856	34.7005	39.3242	28.1228	25.9451	30.4952	33.9147	33.7236	31.6463	30.3958	38.0323	39.5571	26.6792	36.0526	45.4809	28.7827	25.2829	37.4324	21.7738	20.5931	29.2845	25.7873	33.171	22.4127	15.1474	19.7426	23.4117	20.6473	81605	chr9	128371343	128371382	+	single
p1@LBH	2.45733	5.12963	3.3165	2.51097	7.1763	14.8757	1.78498	4.78914	7.49517	2.15192	4.53597	3.36657	3.48748	3.34509	5.38873	2.74121	4.09512	6.52891	2.57539	10.5606	3.20299	4.75028	10.4751	2.38824	8.10211	14.4779	15.9941	8.35171	81606	chr2	30231524	30231543	+	single
p1@FAM83D	2.02369	2.41395	2.36893	1.33918	1.93208	3.22308	0.743743	1.19729	3.12299	0.26899	1.7446	0.841641	1.74374	2.97341	3.23324	1.56641	0.712195	1.74104	2.10714	3.16817	2.05906	1.80963	3.05523	2.38824	3.87492	8.33578	3.01339	5.56781	81610	chr20	38926405	38926424	+	single
p1@NIPA2	51.8931	49.1841	56.6174	51.5586	56.3064	61.9822	51.1695	53.4788	75.9927	62.1366	58.9676	69.0146	51.0916	40.5128	79.9688	49.9292	58.2219	82.4819	31.8412	48.5786	48.0448	49.5387	38.845	54.7459	54.9534	61.4216	53.3138	69.3656	81614	chr15	22838636	22838746	+	single
p1@TRMT1L	14.3104	7.54358	11.3709	7.53291	6.90029	6.19822	9.96615	7.18372	7.07877	7.8007	9.07193	8.83723	8.54432	4.8318	7.32868	8.81103	6.9439	9.57573	7.49205	7.92042	7.32112	4.75028	7.85629	9.00183	4.57945	6.58088	6.02677	9.74366	81627	chr1	185156905	185156988	-	single
p1@TSC22D4	56.3741	28.3639	37.666	33.647	21.5289	21.3219	41.2034	27.338	26.6495	30.6648	22.3309	27.7742	21.6224	20.0705	28.4525	18.2095	17.6268	17.1928	21.7738	17.4249	23.3361	18.5487	19.6407	19.6571	21.4882	25.8848	18.0803	17.3994	81628	chr7	100479142	100479238	-	single
p1@MAP1LC3B	247.179	209.712	222.442	256.956	245.374	285.862	262.69	268.392	269.618	371.206	329.032	361.485	378.391	375.765	463.431	448.579	405.239	477.698	286.805	349.027	317.553	235.931	250.529	267.667	225.802	239.983	217.659	220.624	81631	chr16	87392308	87392353	+	single
p1@CCNL2	23.706	16.2941	22.9786	13.057	14.6286	16.1154	18.7423	12.7711	15.4067	16.9464	15.7014	18.9369	12.5549	12.2653	17.244	10.3774	11.5732	15.2341	13.5793	8.97648	11.2105	7.91714	10.4751	11.7575	9.1589	14.4779	8.11296	10.4396	81669	chr1	1399305	1399342	-	single
p1@ISCA1	5.92651	5.12963	7.58057	4.51974	5.79624	7.18994	5.80119	3.19276	6.66238	5.3798	7.32733	5.04985	5.92871	6.31851	11.6397	6.26562	5.51951	7.39943	7.25793	8.97648	5.71962	6.33371	4.80107	3.85793	2.11359	2.19363	4.17238	5.56781	81689	chr9	86282511	86282582	-	single
p1@TRIM7	2.02369	0.90523	0.473786	1.84138	0.828035	0.991715	1.33874	1.39683	0.624598	0.53798	1.7446	1.26246	2.09249	0.743354	1.7244	0.979004	2.13658	1.74104	0.70238	0	0.915139	0.904816	1.30938	1.46969	0.704531	1.7549	1.15899	1.85594	81786	chr5	181205147	181205213	-	single
p1@NUAK2	33.2463	23.2342	44.7728	8.53729	6.34827	7.18994	23.3535	16.5625	10.8264	6.18676	6.62949	9.67887	4.7081	7.80521	7.11313	1.76221	4.80731	4.78787	9.59919	16.8969	12.1256	9.04816	11.348	3.67422	5.98851	7.45833	6.02677	8.35171	81788	chr1	205321737	205321763	-	single
p1@RNF170	5.34831	3.62092	2.36893	2.34357	2.76012	3.22308	2.67747	2.99322	2.29019	2.6899	1.91906	4.62903	1.74374	0.743354	2.15549	1.56641	1.60244	2.39393	2.57539	2.64014	1.83028	2.26204	1.30938	0.551133	1.76133	0.877451	1.62259	0.695976	81790	chr8	42896585	42896663	-	single
p2@SLCO5A1	0	0.301743	0	0.167398	0	0	0.148749	0.199548	0	0	0.34892	0.841641	0	0.371677	0.215549	0.195801	0	0.43526	0.234127	0.528028	0.45757	0.226204	1.30938	0.551133	0.704531	1.7549	2.54979	2.31992	81796	chr8	69834970	69834986	-	single
p1@TRIM56	28.3316	21.7255	21.0835	21.0921	17.3887	15.8674	20.0811	16.9616	13.533	41.4244	35.5899	39.5571	51.0916	31.9642	35.7812	49.9292	41.8414	25.898	16.3889	16.8969	34.0889	18.5487	18.3314	37.477	19.3746	31.1495	23.4117	36.1907	81844	chr7	101085464	101085511	+	single
p1@SBF2	49.7249	32.89	50.2213	42.8539	26.2211	39.9165	47.897	32.1272	50.5924	43.3074	46.7553	59.7565	43.0704	41.2561	78.8911	41.9014	39.1707	62.4599	55.7221	51.2187	52.3917	47.2766	48.8836	42.2535	26.4199	44.3113	53.5455	62.4058	81846	chr11	10294194	10294226	-	single
p1@TMEM14B	34.9809	23.536	31.033	21.9291	25.9451	29.0077	26.626	25.143	56.422	30.6648	32.973	35.3489	27.7255	28.2474	61.8627	31.7197	25.639	65.5067	27.8611	32.2097	25.1663	28.0493	22.2595	24.9847	19.7269	20.6201	25.0343	44.3105	81853	chr6	10747786	10747839	+	single
p1@ZNF611	3.18008	2.41395	1.42136	2.67837	0.828035	0.991715	1.48749	2.39457	1.041	0.806969	1.7446	2.94574	1.91811	0.371677	1.50885	1.37061	1.06829	0.43526	2.10714	0.528028	2.9742	1.58343	0.436461	0.918555	1.0568	0.877451	1.39079	0.695976	81856	chr19	52735007	52735059	-	single
p1@MED25	55.6514	27.1569	50.6951	27.6207	14.9046	18.0988	28.1135	22.1498	23.5265	37.1206	23.3777	28.6158	14.8218	16.3538	19.3994	17.2305	14.778	16.1046	17.7936	19.009	26.3103	16.2867	17.4584	11.9412	6.69305	16.2328	15.5305	10.6716	81857	chr19	49818271	49818322	+	single
p1@SHARPIN	6.64925	3.31918	5.68543	4.68714	4.96821	3.22308	4.61121	3.79141	4.37218	6.72474	6.10611	9.25805	6.27746	3.71677	8.40643	3.13281	3.73902	3.91734	5.15079	7.39239	4.5757	3.16686	1.74584	4.40906	3.52266	1.31618	3.47698	3.47988	81858	chr8	144103678	144103790	-	single
p1@KRTAP4-6	0	0	0.236893	0	0	0.247929	0	0	0.416398	0	0	0	0	0	0.431099	0	0	0.21763	1.17063	1.05606	0	0.452408	0	0.183711	0.352266	0	0.463598	0.463984	81871	chr17	41140542	41140546	-	single
p1@LAS1L	7.22745	5.73312	9.23882	4.01755	5.52023	5.45443	7.13993	5.38779	8.53617	5.64878	5.40827	8.83723	3.66185	5.57515	10.5619	1.95801	4.98536	8.92284	5.15079	6.33634	4.5757	7.46473	6.54691	4.96019	6.69305	9.65196	6.49037	10.4396	81887	chrX	65534731	65534802	-	single
p1@HYI	1.87914	1.50872	1.42136	1.00439	1.65607	0.991715	0.594994	1.39683	0.832797	1.07596	1.57014	1.68328	1.39499	1.48671	1.07775	1.95801	0.534146	1.52341	0.936507	1.58408	1.14392	1.80963	1.30938	2.20453	0.352266	0.877451	1.85439	1.39195	81888	chr1	43453902	43454010	-	single
p1@FAHD1	7.6611	3.62092	6.633	3.34796	1.93208	2.72722	3.86746	4.98869	3.95579	4.84182	3.14028	1.26246	1.22062	2.97341	3.44879	1.95801	3.20488	2.1763	0.468253	1.58408	1.37271	2.71445	3.05523	0.551133	1.40906	2.19363	1.39079	0.927968	81889	chr16	1827203	1827234	+	single
p1@QTRT1	2.02369	1.20697	2.13204	1.67398	3.86416	0.991715	1.78498	1.79593	2.29019	1.34495	3.14028	1.68328	0.697496	3.71677	1.50885	1.1748	1.95854	3.26445	1.17063	3.6962	1.83028	1.58343	2.1823	2.75566	1.76133	3.07108	1.62259	2.31992	81890	chr19	10701432	10701460	+	single
p1@ABHD17A	2.45733	1.81046	2.36893	1.50658	1.10405	1.98343	2.08248	0.997738	1.45739	2.42091	3.66366	1.68328	0.87187	2.23006	2.80214	1.76221	2.84878	2.1763	3.04365	1.05606	2.9742	0.678612	0.872922	1.46969	1.0568	0.877451	0.927196	1.15996	81926	chr19	1885484	1885508	-	single
p1@CABLES2	3.46918	0.90523	1.42136	1.00439	1.65607	2.72722	3.12372	1.79593	1.2492	4.30384	5.23381	2.52492	4.0106	3.71677	2.37104	2.54541	3.20488	1.74104	2.57539	1.58408	1.83028	0.904816	0	1.83711	0.704531	3.07108	2.08619	1.39195	81928	chr20	62407274	62407319	-	single
p1@SEH1L	12.4312	11.4662	15.1611	9.03949	12.1445	16.3633	8.32992	11.7733	15.6149	7.53171	15.7014	17.6745	16.2168	18.9555	21.5549	11.3564	16.0244	21.5454	14.5159	14.7848	8.92261	16.7391	12.6574	10.2878	11.2725	17.549	14.8351	20.6473	81929	chr18	12948001	12948058	+	single
p1@KIF18A	0.722745	0.90523	0.236893	0.334796	0	1.7355	1.04124	0.798191	0.416398	0.53798	1.04676	0.420821	1.74374	0.743354	1.93994	0.587402	0.712195	1.52341	1.87301	3.6962	0.915139	1.35722	1.74584	1.28598	0.352266	0.877451	0.463598	0.695976	81930	chr11	28108109	28108188	-	single
p1@ADPGK	59.5542	48.8824	51.8795	42.8539	37.8136	49.0899	54.2932	42.1046	55.5892	50.5701	59.8399	58.4941	37.1416	39.3977	47.6364	37.5937	40.9512	57.8896	49.6349	50.6907	50.3327	40.4905	45.3919	45.9277	40.1583	43.8725	36.856	45.4704	83440	chr15	72783689	72783780	-	single
p1@PUS7L	5.78196	1.20697	3.55339	1.84138	0.828035	1.7355	2.37998	1.79593	5.41318	2.95889	3.31474	2.52492	0.87187	2.60174	4.95764	0.783203	1.60244	4.57024	2.34127	3.6962	2.51663	2.94065	2.61876	1.28598	0.352266	1.31618	0.695397	1.39195	83448	chr12	43758748	43758797	-	single
p1@ABHD11	9.10659	3.92266	6.15921	3.34796	2.20809	2.23136	4.61121	3.59186	2.49839	4.30384	3.66366	2.94574	4.53372	5.57515	5.81983	3.13281	4.27317	5.22313	3.5119	5.80831	3.43177	4.07167	2.61876	1.46969	1.76133	0.877451	3.24518	3.47988	83451	chr7	73738792	73738818	-	single
p1@EMC6	40.6183	28.6656	31.033	29.462	27.6012	38.181	31.2372	27.7371	50.3842	34.9687	38.9046	47.5527	30.5154	30.8492	57.9828	36.0273	31.5146	61.1541	25.0516	31.1537	29.742	27.3707	20.0772	28.4752	26.4199	46.0662	31.2929	40.5986	83460	chr17	3668793	3668825	+	single
p1@DDX59	31.078	14.4837	29.6116	27.1185	13.2486	27.0242	26.1797	18.1588	31.4381	24.2091	20.0629	34.0865	19.0068	14.1237	32.3324	27.2163	18.8732	36.5619	17.3254	17.953	25.3951	18.5487	24.0053	25.7195	18.3178	37.2917	17.6167	31.0869	83479	chr1	200669836	200669974	-	single
p1@PUS3	4.91467	3.62092	4.73786	2.67837	2.4841	3.71893	3.56997	2.39457	4.16398	22.8641	22.6798	24.8284	16.5655	20.4422	37.29	15.4683	19.0512	33.0798	1.87301	1.58408	2.28785	1.58343	3.92815	1.46969	1.0568	2.19363	1.15899	2.08793	83480	chr11	125903190	125903227	-	single
p1@UCK1	8.96204	6.94009	7.34368	4.01755	1.10405	5.20651	6.09869	5.58734	3.53939	5.64878	4.18705	3.36657	5.92871	2.23006	6.03538	4.89502	2.84878	3.91734	3.98015	5.80831	4.5757	2.48824	2.61876	2.02082	1.40906	0.877451	1.85439	0.927968	83549	chr9	131531224	131531286	-	single
p1@TMUB1	10.6966	5.43138	6.633	5.85893	2.76012	3.96686	9.51991	5.38779	4.99678	4.84182	5.75719	4.20821	3.83623	4.8318	6.89758	3.32861	4.98536	3.04682	3.27777	3.6962	6.40598	2.48824	5.23753	1.46969	2.46586	1.7549	2.31799	1.15996	83590	chr7	151083458	151083510	-	single
p1@BCL2L12	2.60188	1.50872	1.18446	1.50658	1.65607	1.7355	1.18999	0.997738	1.041	2.15192	1.22122	1.26246	0.697496	2.97341	1.93994	2.93701	0.534146	3.69971	0.468253	3.16817	1.83028	1.35722	2.1823	0.918555	0.704531	0	0.231799	0.695976	83596	chr19	49665959	49666028	+	single
p1@C18orf21	19.9478	22.329	20.6097	10.5461	10.2124	10.6609	14.5774	11.5738	17.4887	14.7944	15.178	22.7243	11.5087	13.752	22.2016	8.02783	8.36829	20.2396	12.4087	13.7287	7.5499	10.8578	13.5303	6.06246	5.63625	3.07108	6.95397	12.9916	83608	chr18	35972652	35972702	+	single
p1@C19orf12	1.87914	0.603486	0.947571	0.334796	1.65607	0.991715	1.18999	0.598643	0.416398	6.18676	6.10611	4.62903	3.83623	4.8318	4.09544	2.54541	2.49268	2.82919	0.468253	0.528028	0.686355	0.678612	0.872922	0.367422	0	0	0.463598	0.463984	83636	chr19	29715228	29715284	-	single
p1@C11orf68	23.1278	13.2767	15.8718	12.8896	9.66041	11.4047	17.8498	9.37874	14.9903	14.5254	11.6888	16.412	9.93931	9.29192	9.69972	7.44043	9.25853	6.09365	6.32142	5.80831	9.60896	3.84547	5.23753	11.5738	6.69305	13.1618	6.02677	9.51167	83638	chr11	65919025	65919084	-	single
p1@RAMAC	19.3696	19.3116	19.6621	16.5724	12.4205	17.355	14.4286	15.9638	29.5643	18.2913	21.2841	18.5161	17.0886	14.1237	35.1346	15.4683	18.161	31.3388	10.0674	9.5045	10.2953	16.0605	9.16568	16.534	10.568	11.8456	11.8217	18.3274	83640	chr15	82986198	82986226	+	single
p1@FAM107B	215.378	285.147	308.671	239.212	374.824	435.115	192.481	238.859	323.125	255.54	381.893	460.799	209.772	347.146	455.456	263.744	395.268	619.376	379.753	481.562	433.776	603.965	463.085	506.307	794.711	702.399	755.896	716.391	83641	chr10	14604392	14604409	-	single
p1@SELENOO	11.5639	5.73312	12.0815	3.68275	5.79624	7.43787	7.28868	3.79141	5.20498	7.53171	8.37409	10.5205	6.97496	4.8318	6.25093	6.65722	5.16341	4.13497	7.49205	5.28028	5.71962	5.4289	4.36461	5.32762	3.52266	5.2647	2.31799	4.17586	83642	chr22	50200993	50201050	+	single
p12@TLN2	1.30094	0.603486	1.18446	0.502194	1.10405	2.72722	1.18999	2.59412	2.70659	1.07596	0.697841	0.841641	0.348748	1.85838	0.862198	0.391601	1.06829	0.652891	0.234127	1.05606	0.45757	1.58343	0.436461	0	1.0568	0	0.463598	0.695976	83660	chr15	62650057	62650076	+	single
p1@SESN2	12.4312	17.5011	14.4505	36.6601	54.6503	65.2053	30.791	38.9118	39.1415	15.8704	38.2068	45.4486	61.554	75.4504	74.149	91.4389	94.8999	89.6637	37.6944	36.4339	104.097	114.912	93.4026	130.802	159.576	143.902	135.371	109.5	83667	chr1	28259495	28259533	+	single
p1@CD99L2	19.3696	13.2767	19.6621	13.2244	7.72833	9.66923	14.7261	9.97738	10.6182	26.092	19.0162	17.2536	16.2168	13.3804	13.1485	12.3354	14.6	13.7107	12.4087	12.1446	15.0998	11.084	8.29276	11.2064	5.98851	9.65196	8.57656	9.27968	83692	chrX	150898596	150898692	-	single
p1@HSDL1	6.7938	3.92266	6.86989	4.35235	6.07226	7.18994	4.31371	6.78462	3.95579	6.45575	3.66366	5.89149	2.09249	5.20347	3.44879	4.50342	3.20488	5.44076	7.49205	10.5606	8.00747	6.10751	6.11045	5.87875	7.74984	7.45833	5.09958	5.56781	83693	chr16	84145123	84145204	-	single
p1@FERMT3	208.44	149.363	189.277	191.671	174.991	205.037	193.968	180.391	231.309	128.039	145.849	140.554	156.588	133.804	187.312	166.626	145.644	202.614	102.079	118.806	197.67	167.843	125.264	157.257	186.348	175.051	130.503	150.563	83706	chr11	64206663	64206742	+	single
p1@TRPT1	3.32463	1.81046	2.84271	1.17179	0.276012	2.23136	3.71871	1.99548	1.87379	4.30384	4.53597	2.52492	2.09249	1.85838	1.7244	2.34961	2.49268	1.95867	2.80952	2.64014	3.88934	0.452408	3.05523	1.28598	1.40906	2.19363	0.927196	2.08793	83707	chr11	64226129	64226217	-	single
p1@CRISPLD2	61.2888	148.156	227.417	37.1623	112.061	173.054	43.7321	100.173	95.9798	35.5066	142.011	193.157	50.3941	111.875	113.379	34.8525	110.568	91.6223	55.0198	162.633	46.4433	88.672	117.408	30.3123	105.68	144.341	95.9648	121.796	83716	chr16	84819974	84819991	+	single
p1@YPEL3	249.058	119.792	204.439	69.8049	42.5058	46.3627	102.637	51.6829	55.5892	79.89	74.8434	81.2184	60.8565	68.7602	71.5624	37.9853	55.1951	48.3139	62.0436	88.1807	63.831	46.8242	49.3201	29.9449	27.1244	29.8333	38.7104	35.2628	83719	chr16	30096195	30096248	-	single
p1@RIOK1	8.96204	6.33661	12.0815	7.19811	8.28035	7.43787	5.65245	4.1905	8.11977	4.03485	6.62949	7.57477	2.26686	6.31851	6.46648	4.50342	6.05365	4.13497	6.32142	14.2568	6.40598	5.88131	8.72922	4.77648	4.93172	7.45833	5.09958	5.56781	83732	chr6	7389774	7389883	+	single
p1@ATG10	3.18008	3.01743	5.68543	4.01755	1.65607	4.46272	1.78498	2.79367	2.49839	3.76586	4.01259	5.04985	4.88247	2.23006	4.31099	5.67822	2.13658	3.48208	5.38491	5.28028	2.9742	3.16686	2.61876	2.93937	1.76133	3.94853	2.78159	5.33582	83734	chr5	81972015	81972049	+	single
p1@ITCH	66.7816	55.8225	70.5941	50.3868	47.198	68.4284	58.6069	56.472	72.6615	64.5575	62.9801	82.4808	45.686	45.3446	90.7463	43.8594	45.9366	70.7298	51.2737	61.2513	53.9932	52.9317	51.5024	48.6834	35.9311	53.5245	45.6644	55.6781	83737	chr20	34363264	34363316	+	single
p1@MARVELD1	3.03553	3.31918	2.60582	1.67398	1.38006	0.247929	1.78498	3.39231	0.416398	1.61394	2.96582	1.26246	0.174374	4.08844	1.2933	0.587402	2.84878	1.52341	0.70238	2.64014	0.915139	0.904816	3.05523	1.46969	1.40906	0	0.463598	0.695976	83742	chr10	97713698	97713804	+	single
p1@GRWD1	2.02369	2.71569	4.73786	1.67398	3.86416	8.42958	1.93373	3.19276	3.95579	2.15192	4.01259	2.52492	2.26686	4.08844	5.38873	2.93701	2.31463	3.69971	1.63889	2.64014	1.14392	5.20269	5.23753	2.20453	4.93172	6.14216	4.17238	6.72777	83743	chr19	48445961	48446010	+	single
p1@L3MBTL2	6.93835	3.01743	7.10679	3.01316	1.10405	3.96686	3.56997	3.39231	3.74759	4.03485	3.31474	8.41641	1.74374	3.71677	3.87989	2.93701	2.13658	5.65839	2.10714	3.16817	1.83028	2.94065	1.74584	1.83711	1.76133	2.19363	2.08619	3.71187	83746	chr22	41205292	41205351	+	single
p1@LONP2	17.4904	16.8976	26.7689	11.3831	10.7645	11.9006	11.3049	10.3765	14.3657	13.7185	23.3777	24.8284	17.7861	15.2387	21.7705	16.8389	16.0244	18.7162	11.2381	16.8969	11.8968	14.4771	15.2761	6.98101	9.86344	15.3554	11.8217	14.8475	83752	chr16	48244267	48244425	+	single
p1@RBM4B	9.54023	3.31918	9.23882	4.35235	3.03613	2.72722	6.09869	3.59186	7.70337	6.45575	4.88489	7.15395	2.96436	1.48671	6.25093	2.54541	2.13658	5.0055	2.34127	1.05606	3.88934	1.80963	1.74584	1.83711	1.40906	2.63235	1.39079	3.24789	83759	chr11	66677792	66677894	-	single
p1@FRMD8	48.4239	45.5632	64.6718	25.4445	22.3569	28.016	35.9972	33.524	30.6053	33.0857	36.2877	48.3944	23.8892	21.9289	20.9083	16.0557	19.9415	21.5454	18.0278	22.1772	19.4467	16.2867	25.3147	15.248	15.8519	18.4265	8.80836	11.5996	83786	chr11	65386611	65386668	+	single
p1@ARMC10	8.67294	6.33661	8.29125	5.02194	3.86416	3.471	5.94994	2.59412	4.78858	8.60767	5.58273	6.73313	5.40559	3.71677	7.32868	5.48242	3.91707	7.61706	5.85317	3.16817	5.94841	5.4289	4.80107	3.3068	1.40906	1.7549	3.47698	3.94386	83787	chr7	103075126	103075176	+	single
p1@TMTC1	4.77012	4.82789	1.18446	2.00877	3.31214	0.495858	1.78498	1.99548	0.416398	5.91777	11.3399	4.62903	5.05684	4.46012	1.50885	6.26562	7.3	1.30578	2.10714	2.11211	4.5757	3.61926	0	1.10227	3.87492	1.31618	3.01339	0.927968	83857	chr12	29783903	29783948	-	single
p1@ATAD3B	6.21561	7.24184	7.58057	4.68714	8.83237	8.42958	5.05745	6.38553	7.07877	3.22788	5.58273	8.83723	3.66185	4.08844	3.01769	4.50342	2.84878	6.09365	2.10714	6.33634	4.5757	2.48824	6.11045	1.46969	3.87492	6.58088	3.01339	4.87183	83858	chr1	1471753	1471790	+	single
p1@TAF3	5.05921	6.03486	9.71261	5.85893	6.34827	6.69408	5.35495	5.38779	7.70337	4.57283	7.15287	10.5205	2.78998	2.60174	9.26862	2.74121	4.98536	8.26995	3.5119	4.75225	5.49084	4.75028	7.85629	2.20453	5.63625	3.5098	6.02677	6.72777	83860	chr10	7818497	7818534	+	single
p1@TMEM120A	28.9098	16.5959	26.532	31.8056	26.2211	39.6686	46.2608	42.1046	43.5136	25.285	22.5054	38.7155	28.7717	23.7873	31.4702	25.0625	14.6	25.898	27.8611	27.9855	44.613	24.6562	32.2981	23.515	13.3861	27.201	14.8351	17.8634	83862	chr7	75994579	75994663	-	single
p1@RAB34	29.488	17.5011	23.2155	24.4401	13.2486	17.1071	27.221	13.3697	26.6495	33.3547	22.5054	34.5073	22.4942	17.8405	43.7565	26.8247	24.2146	41.785	32.7777	24.8173	30.886	21.4894	22.2595	27.5566	11.6248	14.9167	20.8619	26.9111	83871	chr17	28718147	28718212	-	single
p1@TM2D2	21.9714	23.8377	26.0582	22.9335	30.6373	41.9	20.9735	26.5398	33.9365	20.4432	27.3903	28.6158	34.8748	30.4775	43.541	23.8877	24.9268	28.5096	16.3889	20.0651	29.2845	22.168	16.1491	26.4544	27.4767	19.3039	22.2527	25.0551	83877	chr8	38996471	38996542	-	single
p2@SPATA9	0	0	0	0	0.552023	0.495858	0	0	0.416398	3.22788	1.57014	2.52492	1.56937	0.371677	1.50885	2.15381	1.60244	1.52341	0.234127	0.528028	0.228785	0	0	0	0	0	0.231799	0.231992	83890	chr5	95732078	95732108	-	single
p1@KCTD10	25.2961	22.329	22.5048	15.0658	18.2168	19.5864	19.7836	25.9412	20.1953	23.1331	29.1349	23.566	17.4374	18.9555	21.7705	19.7759	20.8317	20.2396	10.0674	15.3128	14.1847	13.346	13.9667	14.6969	14.4429	18.8652	12.9807	12.0636	83892	chr12	109477293	109477326	-	single
p1@KRTAP3-2	0	0	0	0.167398	0	0.743787	0	0	0.208199	0	0	0	0.174374	0	0.431099	0.587402	0	0	13.1111	5.28028	2.74542	0.226204	5.23753	0.551133	0.352266	1.7549	0.463598	1.62394	83897	chr17	40999903	40999910	-	single
p1@HDAC10	16.334	12.0697	14.9243	13.5592	12.1445	12.1485	14.7261	10.576	10.2018	13.9875	17.446	13.0454	12.2062	15.2387	17.8906	13.5102	14.0658	11.3168	18.7301	20.5931	11.4392	14.9295	13.5303	12.6761	15.1474	16.6716	13.2125	10.2076	83933	chr22	50251211	50251271	-	single
p1@RASSF4	24.1397	16.8976	22.031	19.5856	16.0087	20.5781	20.9735	12.5715	16.8641	50.5701	46.5809	53.0234	27.5511	36.4243	44.8343	32.1113	32.2268	46.3552	26.6904	31.1537	19.2179	16.7391	20.9501	26.2707	18.3178	25.0073	22.4845	29.463	83937	chr10	44959759	44959815	+	single
p1@LRMDA	13.5876	20.8203	19.4252	11.0483	20.4249	25.2887	15.0236	20.5534	17.9051	12.3735	22.8543	24.4076	18.8324	23.044	34.4879	14.2935	18.8732	27.2038	16.623	28.5135	15.0998	20.5846	24.4418	15.7991	20.7837	27.6397	21.3255	23.1992	83938	chr10	75431606	75431664	+	single
p1@TM2D1	35.8482	22.0273	36.9553	27.6207	24.013	27.5201	26.626	23.1475	33.3119	25.016	30.705	33.6657	27.7255	24.159	38.7989	25.4541	25.8171	33.7327	26.4563	33.7938	31.5723	30.7637	19.6407	32.5168	27.4767	32.9044	26.6569	35.7268	83941	chr1	61725121	61725150	-	single
p1@IMMP2L	0.867294	0.603486	1.18446	0.669592	0.828035	0.991715	0.743743	1.79593	1.87379	0.26899	1.22122	0.841641	0.87187	0.743354	1.07775	0.979004	0.534146	2.82919	1.63889	1.58408	1.14392	2.26204	0.436461	1.10227	1.40906	0	2.08619	0.927968	83943	chr7	111562455	111562511	-	single
p1@IFI27L2	18.9359	11.768	13.0291	14.731	4.96821	7.68579	13.5361	11.3742	13.533	18.2913	15.8759	13.8871	16.9143	11.1503	15.7351	18.2095	9.79268	15.0165	14.0476	6.33634	13.2695	7.01233	9.60214	16.3503	8.80664	7.89706	6.72217	9.04769	83982	chr14	94129559	94129612	-	single
p1@FAM234A	3.61372	2.1122	4.26407	2.67837	3.03613	2.47929	4.01621	2.79367	1.66559	3.49687	3.31474	3.36657	2.96436	1.48671	4.74209	1.95801	3.38292	2.61156	2.10714	3.16817	2.74542	1.13102	3.49169	2.38824	1.40906	2.63235	0.695397	1.85594	83986	chr16	234789	234845	+	single
p1@WDR54	0.578196	0.301743	0.947571	0.334796	1.10405	0.991715	0.594994	0.997738	0	1.34495	0.523381	1.26246	0.697496	1.85838	0.431099	0.391601	0.712195	0.652891	1.63889	2.11211	0.915139	0.678612	0.872922	1.46969	0	0.438725	0.927196	2.08793	84058	chr2	74421721	74421767	+	single
p1@RBM48	17.4904	18.1046	20.3728	10.7135	10.2124	17.355	14.5774	18.957	28.1069	11.8355	11.6888	18.0953	10.9856	11.522	29.5303	7.44043	10.1488	26.1156	8.42856	16.3689	8.46504	14.4771	12.2209	7.71586	13.0338	14.0392	15.2987	21.5753	84060	chr7	92528769	92528817	+	single
p1@MAGT1	37.7273	34.097	44.0621	36.6601	30.0853	43.6355	36.1459	37.9141	61.0024	31.7408	41.5215	41.2404	33.8285	33.4509	69.838	38.7685	39.5268	70.9475	40.2698	55.4429	57.1962	67.8612	48.8836	46.6626	53.8966	62.7377	56.0953	63.3338	84061	chrX	77895414	77895463	-	single
p1@HDHD2	13.8767	6.94009	13.0291	8.53729	7.72833	6.94201	8.62742	7.98191	13.533	9.95262	5.40827	8.41641	4.7081	5.20347	7.11313	6.85303	2.49268	6.96417	3.74603	4.75225	7.32112	4.75028	6.54691	8.4507	10.2157	6.14216	6.72217	9.74366	84064	chr18	47150448	47150512	-	single
p1@TMEM222	16.0449	10.561	16.8194	11.3831	8.55636	18.3467	15.0236	12.372	20.4035	9.95262	12.3867	16.8328	9.93931	12.637	19.3994	14.0977	13.8878	21.1101	7.49205	15.3128	10.7529	12.215	10.4751	13.962	11.977	14.0392	13.4443	17.6314	84065	chr1	27322218	27322323	+	single
p1@FHIP1B	26.3079	13.2767	20.1359	16.0702	14.3526	17.355	23.7998	11.3742	11.451	19.0983	24.7734	23.1451	23.7149	17.8405	24.3571	20.5591	17.4488	18.9338	21.5397	14.2568	15.0998	17.8701	19.6407	16.9014	12.3293	14.0392	19.0075	13.9195	84067	chr11	6234619	6234652	-	single
p1@SLC10A7	10.8412	7.54358	9.9495	6.19372	3.03613	3.71893	7.28868	4.98869	7.49517	9.14565	10.6421	8.41641	5.40559	4.8318	7.11313	6.06982	6.2317	9.14047	5.15079	7.39239	6.17719	5.6551	7.41983	4.59277	2.81812	2.63235	6.95397	5.56781	84068	chr4	146521891	146521961	-	single
p1@PLEKHN1	3.03553	1.81046	4.02718	3.01316	2.20809	1.98343	1.18999	2.59412	1.87379	0.806969	2.96582	4.62903	1.91811	2.60174	1.93994	1.56641	1.95854	1.30578	13.8135	5.28028	15.0998	7.23853	11.348	5.51133	3.87492	2.63235	1.85439	2.31992	84069	chr1	966467	966527	+	single
p1@ARMC2	3.90282	1.50872	3.3165	1.84138	2.4841	2.97515	2.23123	1.59638	1.2492	2.95889	3.4892	4.62903	1.91811	2.23006	4.74209	1.56641	3.20488	3.69971	3.04365	5.28028	2.51663	2.26204	0.872922	1.10227	1.40906	2.19363	3.94058	3.94386	84071	chr6	108848388	108848457	+	single
p3@KBTBD7	0.867294	0.301743	0.710679	0.502194	0.276012	0.743787	0.743743	0.598643	0.624598	0.53798	1.57014	0.420821	2.78998	0.371677	4.95764	3.32861	3.38292	3.04682	7.49205	2.64014	1.83028	1.35722	2.61876	1.10227	1.40906	1.31618	3.24518	3.94386	84078	chr13	41194387	41194402	-	single
p1@ANKRD27	13.154	10.2593	13.0291	10.2113	5.52023	8.67751	8.47867	5.98643	9.78536	9.41464	10.991	11.783	6.97496	8.17689	5.60428	6.26562	4.27317	8.92284	6.08729	8.44845	9.60896	4.29788	5.67399	6.24617	5.28398	4.38725	5.79497	5.56781	84079	chr19	32675139	32675207	-	single
p2@ENKD1	1.73459	0.90523	1.89514	1.00439	0.552023	1.48757	2.08248	0.598643	0.624598	1.88293	1.39568	1.68328	1.04624	0.743354	1.07775	0.783203	0.534146	0.43526	0.468253	0	1.14392	0.452408	0.436461	1.10227	0.352266	0.438725	0.463598	0.463984	84080	chr16	67667406	67667409	-	single
p1@RAB6C	2.74643	2.1122	5.21164	1.50658	3.58815	2.23136	2.37998	3.79141	5.41318	1.88293	2.79136	3.36657	1.39499	2.60174	2.37104	1.76221	0.534146	2.61156	0.468253	3.6962	2.51663	3.61926	2.61876	1.10227	2.11359	1.7549	3.47698	2.08793	84084	chr2	129979650	129979671	+	single
p1@ID2B	2.16823	0.603486	0.710679	1.17179	1.10405	0.495858	1.63623	0.598643	0.624598	0.53798	1.57014	0.841641	1.91811	0.371677	0.215549	2.15381	1.78049	0.43526	9.83332	7.39239	2.74542	0.904816	4.36461	2.38824	0.352266	3.5098	0.463598	1.39195	84099	chr3	62124717	62124720	-	single
p1@PCGF6	2.74643	3.01743	2.84271	1.33918	0.552023	0.991715	2.37998	1.79593	2.70659	0.806969	0.523381	0.841641	0.697496	1.11503	1.2933	0.783203	0.534146	1.08815	1.63889	2.11211	0.915139	1.35722	0.872922	0.551133	0	0.877451	0.463598	0.231992	84108	chr10	103351074	103351128	-	single
p1@ZNF394	31.078	20.2168	26.2951	24.9423	15.1806	16.3633	27.3697	17.3606	22.9019	33.6237	36.2877	26.9325	32.0848	25.274	37.29	27.8037	22.6122	24.8098	24.3492	23.2332	17.1589	16.7391	10.4751	13.962	11.6248	14.0392	12.2853	17.8634	84124	chr7	99500240	99500313	-	single
p1@ATRIP	1.59004	3.01743	1.65825	1.67398	1.38006	2.72722	1.78498	0.399095	1.66559	1.88293	3.4892	5.47067	1.04624	1.85838	4.95764	0.587402	0.712195	2.82919	1.87301	1.58408	1.60149	1.13102	1.30938	1.28598	2.46586	1.31618	1.85439	3.71187	84126	chr3	48446759	48446785	+	single
p1@WDR75	12.5758	11.4662	12.7922	5.52413	9.10838	13.3882	7.73493	9.17919	15.8231	5.3798	11.3399	11.783	6.80058	12.2653	14.0107	5.28662	7.65609	10.8815	7.96031	14.7848	6.63476	8.36955	9.60214	6.98101	9.86344	12.2843	10.8945	13.4555	84128	chr2	189441460	189441487	+	single
p1@USP42	7.95019	4.22441	7.81746	3.68275	4.41619	5.45443	5.80119	6.78462	7.28697	13.4495	10.4676	15.1495	8.7187	10.0353	11.2086	10.3774	6.40975	9.79336	4.44841	5.80831	6.17719	3.39306	3.92815	4.59277	2.11359	6.58088	4.17238	4.40785	84132	chr7	6104883	6104983	+	single
p1@UTP15	6.21561	3.31918	7.34368	2.84576	3.03613	5.70236	3.86746	2.59412	6.45418	3.22788	5.23381	7.99559	3.13873	2.60174	8.62198	2.15381	2.31463	6.96417	3.27777	4.22422	1.60149	3.84547	4.36461	2.38824	1.0568	6.14216	2.54979	3.71187	84135	chr5	73565735	73565780	+	single
p1@SLC7A6OS	14.8885	12.6732	24.1631	9.03949	9.66041	10.413	8.92491	9.57829	18.7379	10.2216	8.02517	17.6745	6.80058	8.54857	14.2263	5.67822	6.76585	14.5812	6.08729	14.7848	4.34691	8.59575	8.72922	6.7973	8.10211	12.723	9.04016	15.3115	84138	chr16	68310927	68310956	-	single
p1@ABRAXAS1	10.1184	17.8029	14.2136	7.19811	8.83237	9.4213	11.1561	10.576	12.492	9.14565	11.3399	11.3622	6.80058	12.637	21.3394	5.48242	9.61463	16.5399	8.42856	16.3689	9.60896	14.7033	7.85629	5.51133	6.34078	7.01961	13.9079	11.1356	84142	chr4	83485089	83485111	-	single
p1@KAT8	83.5493	57.3312	82.6756	75.8312	57.6864	70.4118	79.7292	50.6851	53.5072	80.1589	71.5287	92.1597	73.0627	69.8752	81.0466	59.3276	68.7268	60.5012	77.0277	102.437	68.8642	49.0863	53.6847	62.4617	62.7033	63.6152	43.3464	54.0541	84148	chr16	31117657	31117681	+	single
p1@RNASEH2C	16.4786	15.9924	13.266	10.8809	11.0405	7.43787	11.4536	12.1724	17.9051	14.2565	16.2248	14.7287	13.6012	14.4954	12.5019	14.6851	12.9976	15.887	10.5357	9.5045	9.38018	13.346	9.60214	8.81812	6.34078	7.89706	8.80836	11.3676	84153	chr11	65720789	65720830	-	single
p1@RPF2	9.39568	11.1645	11.134	13.7266	15.1806	33.7183	9.07366	16.5625	23.1101	6.18676	12.3867	17.6745	14.6474	20.8139	35.5656	9.00683	14.4219	27.2038	19.4325	34.3218	11.668	17.6439	18.3314	14.3295	16.9087	20.6201	24.3389	32.7109	84154	chr6	110982028	110982098	+	single
p1@KIAA1109	25.7297	26.2517	31.2699	19.753	17.1127	21.3219	18.4448	14.9661	21.2363	22.8641	27.9136	35.3489	21.6224	20.4422	29.3147	20.5591	22.078	25.4627	23.1785	29.0415	22.6497	23.7514	24.0053	15.4317	16.2042	16.6716	13.9079	24.5911	84162	chr4	122152309	122152392	+	single
p1@ASCC2	34.6918	28.0621	38.8504	24.1053	20.7009	26.5284	24.841	21.5512	21.4445	34.9687	29.6582	36.1906	17.4374	21.5573	21.5549	17.0347	29.0219	21.1101	18.2619	24.2893	25.3951	23.299	20.9501	21.1268	22.1927	21.4975	16.4577	19.9513	84164	chr22	29838229	29838287	-	single
p1@ELMOD3	8.23929	5.12963	8.76504	3.18056	2.76012	3.96686	5.2062	4.39005	8.95257	3.76586	2.44244	5.47067	2.78998	5.20347	4.31099	3.52441	1.95854	4.13497	6.55555	2.64014	3.20299	3.84547	2.61876	3.12309	2.46586	3.5098	3.47698	4.17586	84173	chr2	85354741	85354784	+	single
p1@SLA2	1.73459	5.12963	1.89514	3.18056	2.76012	1.48757	3.27247	3.79141	1.041	2.95889	2.96582	0.841641	3.83623	3.34509	1.2933	2.74121	3.91707	1.74104	3.98015	6.33634	7.5499	6.33371	2.61876	3.67422	4.22719	1.7549	6.49037	2.08793	84174	chr20	36646145	36646219	-	single
p1@CHD6	32.5235	33.7952	35.0601	20.5899	24.565	27.768	29.7497	26.7394	29.5643	18.0223	30.8795	31.1407	14.9962	37.1677	37.29	15.8599	24.5707	30.9035	23.1785	47.5225	25.6239	42.7526	29.6793	19.6571	20.4314	18.4265	37.0878	28.999	84181	chr20	41618363	41618436	-	single
p1@MINDY4	0.722745	0.603486	0.236893	0.334796	0	0.495858	0.148749	0.199548	0.208199	0.26899	0.523381	0	0.523122	0.371677	1.2933	0	0.356097	0.43526	0.936507	0.528028	0.686355	1.35722	0	0.734844	1.40906	1.31618	1.62259	2.31992	84182	chr7	30771388	30771442	+	single
p1@ZCCHC7	14.744	9.65578	16.8194	13.5592	11.0405	14.3799	9.22241	11.5738	18.7379	10.2216	13.6079	13.0454	6.97496	10.4069	18.1061	9.59424	11.039	20.4572	17.3254	23.7613	11.2105	13.346	18.3314	16.9014	20.0791	20.6201	19.4711	28.535	84186	chr9	37120564	37120618	+	single
p1@METTL25	9.25114	7.54358	9.23882	3.18056	3.31214	2.72722	4.46246	5.38779	8.32797	4.84182	3.4892	4.20821	2.96436	2.60174	5.60428	2.34961	3.38292	6.31128	4.68253	6.86436	2.28785	4.52408	4.36461	3.12309	3.17039	6.14216	3.47698	2.31992	84190	chr12	82358504	82358549	+	single
p1@POMK	6.64925	5.12963	9.00193	1.33918	3.03613	2.23136	1.48749	3.19276	5.20498	2.95889	4.36151	5.47067	2.78998	7.43354	3.44879	0.979004	3.73902	3.04682	2.80952	5.28028	2.51663	2.71445	3.05523	1.28598	1.40906	2.63235	1.85439	3.47988	84197	chr8	43093498	43093525	+	single
p2@MEX3B	0.867294	0.90523	1.18446	1.33918	1.38006	1.48757	1.63623	1.39683	1.2492	1.07596	0.523381	0.841641	0.523122	0.371677	1.50885	1.95801	1.78049	1.08815	1.40476	0.528028	0.686355	0.904816	0.872922	0.734844	2.11359	0.877451	0.927196	0	84206	chr15	82043734	82043741	-	single
p1@TMEM117	0.289098	0.603486	0.947571	0.502194	1.93208	2.23136	0.446246	0.997738	1.66559	0.53798	1.91906	1.26246	3.83623	2.60174	3.23324	1.37061	1.95854	3.04682	0.468253	1.05606	0	1.13102	1.30938	0.183711	0.704531	0	0.927196	0.463984	84216	chr12	43836043	43836113	+	single
p1@WDR24	5.49286	5.43138	6.633	1.50658	3.58815	2.97515	2.52873	2.19502	2.29019	5.3798	3.83813	5.47067	2.26686	2.23006	3.01769	2.54541	1.95854	2.61156	2.34127	3.16817	2.51663	1.58343	3.92815	2.93937	3.52266	3.07108	1.39079	2.08793	84219	chr16	690354	690416	-	single
p1@RGPD5	1.30094	2.41395	0.947571	1.17179	1.38006	1.23964	1.04124	0.598643	0.832797	1.07596	1.22122	0.841641	1.22062	1.85838	1.7244	0.783203	0.178049	0.870521	0.234127	2.11211	1.14392	1.35722	0.872922	0.918555	1.40906	0	0.695397	0.695976	84220	chr2	109794295	109794311	+	single
p1@SPATC1L	1.01184	2.1122	2.13204	1.17179	0.276012	1.98343	1.93373	1.99548	1.87379	1.07596	2.96582	2.94574	1.91811	1.11503	3.01769	1.1748	1.78049	2.1763	1.40476	1.05606	0.45757	2.48824	1.74584	0.918555	0.704531	1.31618	1.39079	0.927968	84221	chr21	46184404	46184468	-	single
p2@TMEM191A	1.73459	1.81046	1.89514	3.51536	3.31214	3.22308	2.37998	3.39231	1.66559	1.61394	2.44244	2.94574	1.04624	1.85838	3.01769	3.13281	2.49268	1.74104	2.80952	2.11211	2.51663	0.452408	2.61876	1.28598	3.52266	2.63235	1.15899	2.08793	84222	chr22	20704193	20704196	+	single
p1@TRAF7	44.9547	34.7005	37.4291	29.9642	27.6012	17.8509	29.7497	32.5263	20.1953	36.3136	35.5899	34.5073	28.5973	26.7607	23.4949	24.2793	28.4878	19.1515	22.7103	32.7377	27.9118	21.037	12.6574	18.1874	17.261	14.9167	15.0669	13.6875	84231	chr16	2155754	2155818	+	single
p1@TMEM126A	15.0331	13.2767	18.9514	11.7179	9.93642	19.5864	13.6849	13.1701	26.6495	17.2153	12.9101	22.3035	17.0886	18.5838	30.608	18.6011	13.5317	33.5151	13.3452	11.6166	10.9817	13.7984	12.2209	11.0227	9.1589	12.723	12.9807	21.3433	84233	chr11	85647958	85647994	+	single
p1@RHBDD1	11.1303	7.84532	11.134	7.36551	8.83237	9.4213	7.73493	8.381	12.2838	13.1805	13.7824	16.8328	11.8574	15.6104	21.986	13.1186	15.4902	18.4986	7.96031	12.1446	7.5499	13.5722	12.6574	11.5738	13.3861	10.9681	18.5439	19.0233	84236	chr2	226836021	226836122	+	single
p1@MRI1	9.10659	7.24184	8.76504	5.35673	6.34827	5.20651	5.80119	4.5896	2.29019	4.57283	7.32733	4.62903	4.53372	8.17689	4.31099	3.72021	3.20488	5.0055	2.57539	7.92042	2.74542	1.80963	2.1823	3.67422	3.52266	2.19363	3.24518	3.24789	84245	chr19	13764502	13764571	+	single
p1@MED10	18.0686	15.6906	23.4524	11.5505	15.4567	19.3385	15.6186	15.7643	18.7379	14.2565	13.9568	22.3035	14.8218	14.4954	29.7458	14.8809	11.039	18.2809	12.4087	22.1772	10.9817	12.6674	15.2761	11.2064	11.2725	13.1618	11.8217	20.4153	84246	chr5	6378501	6378582	-	single
p1@FYTTD1	62.5897	62.4608	79.8329	53.5673	50.2341	45.8668	49.3845	49.6874	69.1221	112.707	80.4262	100.997	50.2197	45.3446	73.9334	53.8452	61.6048	67.683	42.8452	60.1952	52.1629	51.8007	50.6295	33.4354	39.4537	40.8015	38.7104	50.8062	84248	chr3	197749855	197749973	+	single
p1@SLF1	4.33647	1.50872	3.07961	1.00439	0	1.23964	1.33874	0.798191	2.49839	2.42091	1.57014	1.26246	0.523122	1.48671	3.87989	0.979004	0.890243	1.30578	2.10714	2.11211	1.37271	2.03584	3.05523	1.28598	0.704531	0.438725	1.15899	0.927968	84250	chr5	94618653	94618701	+	single
p1@SLC37A3	2.74643	1.81046	3.55339	1.84138	2.76012	2.47929	3.86746	1.99548	4.37218	3.49687	2.96582	4.20821	2.44124	7.06186	9.26862	2.74121	2.84878	6.96417	2.10714	2.11211	3.88934	2.26204	2.1823	2.75566	1.76133	0.877451	1.85439	4.17586	84255	chr7	140398457	140398542	-	single
p1@TCHP	9.25114	3.92266	10.1864	2.17617	3.58815	3.22308	5.2062	3.59186	1.66559	3.76586	3.83813	2.94574	2.09249	3.71677	2.37104	1.56641	2.31463	2.82919	1.87301	4.22422	2.9742	2.48824	3.05523	0.918555	2.11359	2.19363	2.31799	1.62394	84260	chr12	109900258	109900300	+	single
p1@PSMG3	2.45733	2.41395	4.50096	1.50658	3.31214	1.98343	0.892491	1.99548	1.45739	1.07596	3.14028	1.68328	1.91811	1.11503	1.2933	2.15381	1.42439	1.52341	1.40476	2.64014	0.915139	1.80963	1.74584	0.734844	0.352266	3.5098	0.231799	0.463984	84262	chr7	1569955	1570054	-	single
p1@HSDL2	11.4194	6.63835	8.29125	5.85893	4.96821	7.93372	10.5611	8.18146	7.91157	11.0286	7.85071	7.57477	9.24182	8.92024	11.6397	7.63623	4.27317	11.752	7.72618	6.33634	9.83775	6.33371	3.05523	8.4507	3.52266	3.5098	6.25857	6.03179	84263	chr9	112380081	112380121	+	single
p1@ALKBH7	50.303	43.451	41.93	41.8495	35.3295	31.9828	43.1371	31.329	35.8103	50.3011	54.6061	46.2903	40.4548	32.7076	46.5587	36.0273	45.2244	52.6665	45.1864	52.8028	42.0964	37.3237	34.9169	39.6816	34.8743	21.4975	31.5247	35.2628	84266	chr19	6372784	6372815	+	single
p1@C9orf64	16.0449	14.7854	15.1611	7.53291	6.34827	7.68579	9.96615	9.37874	11.8674	12.6425	15.0036	18.5161	6.45184	8.92024	11.6397	8.02783	7.83414	18.2809	2.57539	2.11211	4.11813	7.46473	3.05523	4.59277	6.34078	8.33578	5.56317	7.65574	84267	chr9	83956726	83956765	-	single
p1@COQ5	8.38384	6.33661	11.134	4.35235	4.6922	4.21479	4.01621	6.38553	6.87057	6.99373	4.18705	5.04985	3.48748	4.46012	3.23324	2.34961	4.45122	4.3526	3.98015	4.75225	4.11813	4.75028	4.80107	3.3068	6.34078	3.07108	2.08619	3.0159	84274	chr12	120529144	120529174	-	single
p1@NICN1	7.22745	3.01743	3.79029	1.84138	2.4841	2.47929	3.42122	2.39457	1.87379	2.15192	3.83813	4.62903	4.18497	2.23006	3.66434	3.32861	4.27317	3.04682	4.44841	1.58408	2.9742	3.16686	3.05523	2.93937	4.22719	4.82598	2.31799	2.55191	84276	chr3	49429253	49429331	-	single
p1@DNAJC30	9.68478	4.22441	9.71261	3.68275	2.76012	1.98343	7.58618	2.39457	5.41318	5.64878	4.01259	5.47067	2.96436	1.85838	5.38873	3.32861	4.45122	3.91734	2.10714	0	2.9742	4.29788	2.61876	1.46969	1.76133	2.19363	1.62259	2.31992	84277	chr7	73683411	73683459	-	single
p1@MFSD14C	1.73459	1.50872	1.89514	0.502194	0.828035	1.23964	1.48749	0.997738	2.49839	2.42091	1.91906	1.68328	1.22062	0.371677	1.2933	1.37061	0.712195	1.52341	2.10714	2.11211	0.45757	1.13102	2.1823	0.734844	0.352266	0.438725	0.695397	0.695976	84278	chr9	97013583	97013615	-	single
p1@BTBD10	18.0686	9.35404	19.1883	8.70469	6.62428	10.6609	12.9411	10.9751	16.0313	15.6014	14.4802	20.6202	7.32371	9.29192	15.304	9.59424	11.039	14.5812	5.61904	2.11211	9.60896	8.36955	11.348	7.34844	6.34078	6.58088	5.79497	9.27968	84280	chr11	13463166	13463303	-	single
p1@RNF135	33.6799	18.4063	34.1126	18.079	8.83237	10.1651	19.0398	8.58055	9.99356	19.9052	15.7014	21.041	13.078	7.80521	14.2263	9.59424	11.2171	11.0991	16.8571	13.2007	11.2105	4.75028	11.7844	9.55297	5.63625	8.33578	3.94058	7.19175	84282	chr17	30971015	30971072	+	single
p1@TMEM79	4.04737	2.41395	4.50096	0.83699	0.276012	1.7355	1.18999	1.19729	2.70659	0.806969	0.872301	1.26246	0.87187	1.11503	1.50885	1.56641	0.356097	1.74104	0.234127	2.11211	0.45757	1.13102	0	0.367422	0.704531	0.438725	0.695397	1.62394	84283	chr1	156282917	156282943	+	single
p1@NTPCR	5.49286	2.1122	2.84271	1.67398	1.65607	1.7355	4.9087	2.59412	2.70659	7.26272	4.53597	2.52492	4.18497	2.60174	3.66434	3.32861	2.49268	1.74104	2.57539	0.528028	2.28785	2.03584	1.30938	1.6534	0	0.438725	0.927196	0.927968	84284	chr1	232950580	232950669	+	single
p1@TMEM175	16.7677	10.2593	13.7398	12.3874	4.96821	12.3964	13.2386	8.18146	8.11977	13.4495	15.0036	12.2038	12.9037	11.522	16.3818	11.748	8.36829	14.3636	16.623	16.8969	13.0407	12.4412	11.348	13.962	8.80664	13.6005	7.18577	10.6716	84286	chr4	932428	932497	+	single
p1@ZDHHC16	5.92651	5.43138	6.86989	4.35235	4.14017	4.71065	3.42122	5.18824	7.07877	6.45575	2.6169	6.31231	2.61561	1.85838	2.15549	2.74121	2.31463	3.48208	2.34127	1.58408	1.14392	4.29788	3.05523	0.734844	3.52266	2.63235	1.62259	3.24789	84287	chr10	97446137	97446192	+	single
p2@WDR83	1.73459	1.81046	0.947571	1.67398	0.828035	0.991715	1.18999	1.19729	1.2492	0.806969	0.697841	0.841641	0.348748	0	0.431099	0.587402	0.178049	0	0	1.05606	0.686355	0.226204	0.872922	0.367422	0.704531	0.438725	0.927196	1.15996	84292	chr19	12666800	12666852	+	single
p1@PRXL2A	0.289098	0.603486	0.473786	0.502194	0.276012	0.247929	0.297497	0.598643	1.041	0.806969	1.04676	0.841641	1.04624	1.11503	1.93994	0.391601	1.24634	0.43526	0.234127	1.05606	0.686355	0.452408	0.872922	0	0.704531	0	0.463598	0.463984	84293	chr10	80408484	80408566	+	single
p1@UTP23	11.853	6.33661	11.134	6.36112	7.1763	11.9006	7.13993	6.78462	12.2838	8.60767	8.02517	14.3079	6.97496	13.752	17.675	9.98584	9.25853	15.4517	9.13094	15.3128	8.00747	7.46473	6.54691	8.4507	7.39758	11.8456	9.50376	12.9916	84294	chr8	116766497	116766569	+	single
p1@GINS4	1.01184	0.301743	0	0.334796	0.276012	1.7355	0.594994	0.399095	1.2492	1.07596	0.34892	0.420821	0.87187	0	1.7244	0.391601	0.890243	0.870521	3.27777	0	1.83028	1.58343	3.49169	1.28598	1.40906	2.19363	0.695397	1.85594	84296	chr8	41529242	41529268	+	single
p1@LLPH	35.4145	33.4935	41.4563	28.1228	33.1214	47.8503	27.816	38.7123	79.5321	34.1617	37.509	45.8694	35.0492	43.1145	80.6155	26.8247	39.5268	62.4599	25.9881	42.7703	23.5648	42.3002	33.6075	32.5168	44.7377	44.75	47.287	62.8698	84298	chr12	66130737	66130761	-	single
p1@UQCC2	5.20376	3.31918	3.3165	2.00877	2.4841	4.21479	2.37998	2.99322	2.70659	4.30384	2.79136	4.62903	2.26686	1.85838	3.66434	1.76221	3.38292	1.08815	2.57539	3.6962	2.28785	3.16686	3.92815	2.38824	2.81812	2.63235	1.62259	2.31992	84300	chr6	33711675	33711751	-	single
p1@NUDT16L1	4.04737	2.1122	3.79029	3.18056	2.20809	2.72722	2.97497	1.99548	3.95579	3.49687	2.26798	3.36657	3.13873	4.08844	6.03538	2.15381	1.78049	5.65839	5.15079	3.16817	2.74542	2.03584	4.36461	2.20453	2.11359	3.07108	3.01339	2.31992	84309	chr16	4693706	4693727	+	single
p1@MRPL45	2.45733	2.1122	2.84271	2.51097	1.65607	2.97515	1.48749	2.99322	3.53939	1.61394	1.91906	4.62903	1.56937	1.48671	5.17319	1.76221	1.78049	3.91734	2.80952	4.75225	0.915139	4.29788	0.872922	1.10227	0.704531	2.63235	3.47698	3.0159	84311	chr17	38297160	38297186	+	single
p1@VPS25	33.2463	19.3116	27.9534	18.2464	16.5607	15.3716	21.866	18.957	33.9365	28.7819	24.25	27.7742	19.5299	15.6104	31.4702	22.5171	18.161	30.4682	22.4762	17.4249	21.277	17.1915	18.7678	20.943	16.2042	24.5686	17.6167	32.2469	84313	chr17	42773442	42773478	+	single
p1@TMEM107	3.18008	1.20697	2.60582	1.50658	1.10405	0.991715	1.48749	1.59638	1.66559	3.76586	2.26798	0.420821	2.44124	2.60174	1.50885	1.1748	1.42439	1.30578	1.87301	1.05606	1.37271	0.226204	2.61876	2.02082	0.704531	0.877451	0.463598	0.695976	84314	chr17	8176330	8176419	-	single
p1@SARNP	28.3316	19.6133	22.031	16.0702	17.3887	18.3467	24.5435	17.7597	26.6495	18.0223	25.2967	19.7786	16.2168	11.8937	27.5903	16.0557	21.1878	26.5509	15.4524	13.2007	19.4467	15.6081	17.4584	15.6154	11.2725	19.7426	17.8485	24.5911	84324	chr12	55817701	55817731	-	single
p1@METTL26	13.5876	12.0697	15.1611	9.70908	11.3165	12.8923	11.6024	10.7756	6.87057	11.8355	15.7014	14.3079	13.7755	15.6104	20.0461	11.748	14.4219	13.2754	9.83332	11.0886	9.15139	12.6674	10.4751	9.73668	9.51117	8.77451	7.41757	6.49578	84326	chr16	636295	636374	-	single
p1@ZBED3	2.89098	2.71569	2.36893	2.00877	1.10405	1.7355	2.37998	2.19502	0.416398	1.07596	1.91906	1.68328	1.56937	3.71677	1.93994	1.76221	1.95854	0.652891	1.63889	2.11211	0.228785	0.452408	0.872922	0.918555	1.0568	1.31618	0.927196	0.927968	84327	chr5	77087192	77087243	-	single
p1@LZIC	8.81749	5.43138	9.9495	3.34796	3.03613	5.70236	5.65245	4.98869	8.32797	3.49687	5.23381	8.83723	3.13873	1.85838	6.89758	4.30762	2.67073	5.22313	3.5119	5.80831	2.74542	5.20269	3.92815	2.75566	4.22719	4.38725	2.31799	4.87183	84328	chr1	9943314	9943407	-	single
p1@ZNF414	6.21561	3.62092	5.92232	3.85015	2.76012	2.47929	5.2062	2.59412	3.12299	3.22788	4.88489	7.57477	3.3131	4.46012	4.52654	3.13281	2.13658	3.69971	4.21428	3.16817	2.9742	4.07167	1.30938	3.85793	2.46586	4.38725	5.09958	3.71187	84330	chr19	8514146	8514177	-	single
p1@TMEM101	8.09474	3.62092	9.47571	4.35235	3.03613	3.96686	4.75995	3.99095	3.53939	4.84182	4.53597	2.94574	2.44124	3.34509	5.17319	1.95801	2.31463	3.26445	3.5119	1.58408	4.34691	2.26204	2.61876	1.46969	1.40906	1.31618	1.85439	3.47988	84336	chr17	44014945	44015021	-	single
p1@ELOF1	45.0993	44.0545	39.798	27.1185	20.7009	28.5118	33.9147	32.9254	38.3087	34.9687	31.2284	30.2991	24.238	24.5307	40.0922	27.6079	22.078	36.9971	21.3055	26.4014	27.9118	25.1086	24.4418	24.4336	16.5565	25.4461	26.6569	23.6632	84337	chr19	11559217	11559249	-	single
p1@COG8	13.154	7.54358	11.8446	4.35235	4.14017	2.97515	4.46246	5.78688	4.99678	5.64878	5.58273	6.73313	2.26686	2.60174	3.01769	1.56641	1.42439	2.39393	1.63889	5.28028	2.9742	1.58343	1.74584	0.734844	1.40906	3.5098	0.695397	1.62394	84342	chr16	69339547	69339581	-	single
p1@ARFGAP2	21.3933	12.975	17.0563	10.3787	9.66041	14.8757	11.7511	9.17919	14.7821	14.2565	16.0503	13.4663	9.93931	9.29192	13.5796	10.5732	9.79268	14.5812	13.1111	7.92042	8.92261	7.46473	6.11045	9.00183	9.1589	5.70343	4.40418	6.03179	84364	chr11	47176851	47176897	-	single
p1@HOOK3	35.7036	34.3987	41.4563	29.2946	31.7413	34.71	23.7998	22.948	34.9775	40.0795	41.8705	53.865	38.1879	31.2208	45.6965	27.9995	35.6097	42.2203	24.5833	33.2658	25.8527	28.9541	25.7512	18.1874	30.6471	32.027	23.4117	31.5509	84376	chr8	42896910	42897011	+	single
p1@C15orf48	70.829	126.43	96.6523	422.68	441.067	545.691	277.416	347.013	590.661	64.8265	124.739	85.8474	166.178	237.13	286.465	414.314	345.058	488.58	864.63	760.888	1284.4	804.608	1053.18	1268.89	1291.41	1629.86	820.336	1290.57	84419	chr15	45430602	45430618	+	single
p1@ZNF528	2.16823	1.81046	3.07961	1.00439	0.276012	1.23964	1.18999	1.39683	1.45739	0.806969	1.39568	0	1.04624	0.743354	2.37104	1.1748	1.06829	1.52341	0.70238	1.58408	0.915139	1.80963	0.436461	1.28598	1.76133	1.7549	0.927196	0.463984	84436	chr19	52397841	52397881	+	single
p1@MSANTD4	4.91467	3.62092	2.13204	2.34357	1.65607	1.98343	1.48749	0.997738	2.08199	3.76586	2.09352	2.94574	2.09249	2.60174	3.66434	1.1748	1.78049	3.26445	2.10714	1.05606	0.915139	1.13102	0.872922	0.367422	0.352266	0.877451	1.39079	2.31992	84437	chr11	106022210	106022258	-	single
p1@LZTS2	1.15639	0.603486	1.89514	1.50658	1.10405	1.48757	1.33874	0.399095	0.832797	1.07596	1.04676	0.841641	1.91811	1.48671	1.93994	0.783203	1.60244	0.43526	0.936507	1.05606	0.45757	0.678612	0	0.734844	0.352266	0.438725	0.463598	0.695976	84445	chr10	100999788	100999836	+	single
p1@ZNF333	9.10659	13.2767	12.0815	6.19372	8.55636	10.6609	8.92491	9.17919	8.53617	5.64878	9.59531	11.3622	6.27746	10.7786	10.5619	7.24463	11.2171	9.14047	8.19443	13.7287	6.86355	8.36955	9.60214	7.16473	12.6816	13.1618	6.49037	10.9036	84449	chr19	14690037	14690105	+	single
p1@ZNF512	11.7085	9.35404	12.7922	6.36112	5.24422	8.92544	7.28868	8.7801	9.78536	3.49687	8.89747	5.89149	5.23122	7.06186	14.0107	6.06982	7.47804	9.14047	4.21428	8.97648	5.94841	5.20269	6.54691	5.51133	9.1589	7.45833	9.04016	7.65574	84450	chr2	27583013	27583100	+	single
p1@MAP3K21	1.73459	1.50872	2.36893	0.83699	0.828035	0.247929	0.594994	0.399095	0.208199	1.34495	1.22122	1.26246	0.348748	0.743354	1.07775	0.783203	1.06829	0.21763	0.936507	0.528028	0.686355	0.678612	0	0.183711	0	0	0	0.231992	84451	chr1	233327717	233327748	+	single
p1@L3MBTL3	19.225	19.6133	14.9243	6.69592	7.45231	10.6609	7.73493	6.58507	9.57717	8.87666	12.0378	12.2038	8.54432	15.2387	15.9507	5.09082	9.79268	10.6639	10.0674	17.953	6.40598	9.50057	13.5303	5.69504	6.69305	5.70343	8.57656	9.04769	84456	chr6	130018565	130018600	+	single
p1@ZMAT1	6.7938	8.14707	9.00193	7.19811	4.41619	6.44615	7.28868	3.59186	6.24598	9.14565	8.54855	13.4663	6.10309	8.17689	10.7775	4.11182	6.76585	6.96417	3.98015	6.86436	7.32112	3.61926	8.29276	5.32762	5.98851	3.07108	6.02677	6.26378	84460	chrX	101932008	101932057	-	single
p1@SLX4	3.75827	2.71569	4.26407	1.50658	1.93208	1.7355	2.97497	4.1905	2.29019	1.34495	3.14028	2.1041	1.91811	1.48671	2.80214	1.95801	2.13658	2.61156	1.87301	4.22422	1.60149	2.71445	3.49169	1.28598	1.76133	3.07108	0.463598	1.39195	84464	chr16	3611577	3611617	-	single
p1@GHDC	3.90282	2.71569	3.55339	3.18056	1.93208	3.22308	3.86746	2.39457	5.20498	1.61394	3.31474	3.36657	3.83623	2.23006	6.68203	3.91601	3.73902	8.70521	4.44841	3.16817	4.5757	3.61926	3.05523	3.3068	1.76133	2.63235	3.47698	3.94386	84514	chr17	42194459	42194501	-	single
p1@ACRBP	12.7203	8.75055	12.7922	9.03949	4.6922	6.19822	9.81741	7.18372	7.07877	11.8355	12.7356	8.41641	8.19558	10.7786	10.993	8.81103	7.3	8.92284	5.38491	12.1446	8.69382	5.6551	5.67399	6.98101	4.57945	6.14216	5.56317	5.33582	84519	chr12	6647396	6647441	-	single
p1@ZC3H8	10.5521	10.561	10.4233	8.3699	12.6965	13.884	6.69369	14.567	12.7002	5.64878	6.97841	11.783	6.10309	12.2653	17.244	6.06982	7.83414	10.011	11.9405	19.537	10.9817	17.1915	12.6574	3.85793	7.04531	7.01961	10.1992	7.65574	84524	chr2	112255015	112255094	-	single
p1@ACSS1	5.78196	4.52615	9.71261	2.17617	3.03613	4.21479	3.12372	2.79367	3.53939	3.76586	4.88489	5.04985	2.26686	3.71677	6.46648	1.95801	3.20488	4.57024	3.74603	3.16817	4.34691	2.26204	3.92815	2.02082	1.40906	2.19363	3.01339	4.40785	84532	chr20	25058116	25058149	-	single
p1@SANBR	5.63741	2.1122	7.81746	1.67398	1.38006	1.48757	1.93373	0.598643	2.29019	0.806969	0.697841	2.1041	0.348748	0.743354	1.07775	0.783203	0.178049	0.43526	0.468253	0.528028	0.686355	0.904816	1.30938	2.20453	0.704531	1.7549	1.39079	0.927968	84542	chr2	61065886	61065958	+	single
p1@MRPL43	32.379	28.0621	35.0601	21.7617	18.7688	20.0822	22.7585	23.7462	31.2299	22.5951	20.4118	29.4574	19.3555	18.5838	29.5303	13.9019	14.0658	26.7685	21.7738	21.6491	17.3876	19.906	13.5303	12.1249	15.1474	9.65196	13.2125	16.9354	84545	chr10	100987443	100987521	-	single
p1@MAK16	7.372	7.84532	11.3709	3.18056	6.90029	11.4047	4.01621	7.78236	14.9903	8.33868	12.2122	15.9912	4.53372	12.637	18.5372	6.85303	10.1488	21.5454	3.5119	7.39239	4.80448	11.084	6.11045	2.75566	6.34078	10.9681	7.41757	9.04769	84549	chr8	33485173	33485198	+	single
p2@SLC12A8	0	0	0	0	0.276012	0	0	0.199548	0.624598	2.95889	6.80395	2.52492	5.40559	6.31851	3.44879	4.69922	5.87561	1.52341	0.468253	0	0.228785	0.452408	0.872922	0	1.0568	0.438725	0.463598	0	84561	chr3	125123613	125123620	-	single
p1@GNPTG	51.1703	49.1841	44.5359	49.3824	66.5188	66.197	53.847	67.4471	57.6712	47.8802	56.874	61.4398	50.7428	57.2382	64.8804	45.6216	56.0853	61.1541	44.2499	57.5551	54.222	48.4077	48.8836	47.3974	55.658	53.5245	44.2736	41.2946	84572	chr16	1351924	1351968	+	single
p1@ZGPAT	24.7179	15.3889	20.8466	18.4138	12.4205	18.5947	18.5936	17.9593	16.4477	21.5192	18.6672	29.4574	14.8218	14.4954	21.3394	20.3633	12.9976	18.4986	11.2381	8.44845	13.9559	10.4054	13.0938	14.8806	13.7384	15.3554	9.73555	13.4555	84619	chr20	63708029	63708076	+	single
p1@ZNF594	0.722745	0.603486	1.18446	0.167398	1.38006	0.743787	1.63623	0.598643	2.08199	0.53798	1.57014	0.841641	0.523122	1.11503	1.50885	0.195801	1.78049	0.870521	0.468253	1.05606	0.228785	0.452408	0.436461	0.551133	1.40906	1.31618	1.15899	2.08793	84622	chr17	5191831	5191874	-	single
p2@KRBA1	0.722745	0.90523	1.42136	0.334796	0.276012	0.495858	0.892491	0.598643	0.416398	1.07596	0.34892	1.68328	0.523122	0	1.07775	0.195801	0	0.43526	1.17063	1.05606	0	0	0	0.183711	0.704531	0.877451	0	0	84626	chr7	149714769	149714801	+	single
p1@NTNG2	1.15639	0.603486	2.60582	1.33918	2.4841	0.495858	1.48749	0.997738	1.041	1.61394	1.91906	0.841641	2.26686	1.48671	1.7244	1.37061	0.890243	3.04682	1.63889	2.64014	1.14392	0.678612	0.436461	1.28598	0.352266	2.19363	0.927196	2.55191	84628	chr9	132161673	132161747	+	single
p1@GPR174	4.04737	1.50872	3.07961	2.51097	0.552023	3.22308	2.23123	2.79367	3.12299	0.806969	2.09352	3.78739	1.74374	1.11503	3.23324	1.95801	1.60244	4.13497	0.936507	4.75225	2.51663	2.71445	1.30938	1.10227	0.704531	3.07108	0.695397	1.85594	84636	chrX	79144663	79144742	+	single
p1@EBPL	11.7085	11.1645	8.52814	11.0483	9.3844	5.70236	12.6436	9.97738	9.16077	12.3735	17.6205	7.57477	10.4624	14.8671	12.0708	11.5522	16.9146	12.6226	11.7063	16.8969	11.668	15.1557	6.11045	7.71586	9.51117	2.63235	10.431	7.65574	84650	chr13	49691434	49691505	-	single
p1@SPINK7	0	0	0	0.502194	1.10405	0.743787	0	0.598643	0.208199	0	0	0	0	0.743354	0.215549	0.783203	1.42439	1.30578	11.2381	6.86436	2.74542	3.39306	0.436461	0.918555	2.46586	1.7549	3.47698	1.62394	84651	chr5	148312416	148312434	+	single
p1@GLYR1	47.2675	35.304	46.6679	42.0169	34.5015	38.429	38.2284	42.7032	50.8006	35.5066	46.4064	31.5615	39.4085	30.4775	47.4209	31.9155	38.2805	35.0385	32.7777	30.6256	35.0041	36.1926	29.6793	28.2915	38.7492	34.6593	32.9154	32.9429	84656	chr16	4847265	4847311	-	single
p1@DPY30	11.853	6.33661	11.3709	6.19372	2.76012	6.44615	5.94994	5.78688	15.4067	6.72474	7.67625	7.15395	5.75434	7.80521	12.2863	8.02783	4.98536	10.2286	8.19443	8.97648	8.00747	8.14335	2.61876	6.42988	6.34078	2.63235	7.18577	7.19175	84661	chr2	32039781	32039832	-	single
p1@ACCS	0.722745	0.603486	1.65825	0.83699	0.828035	0.743787	0.743743	0.199548	0.624598	0.53798	1.39568	0.420821	0.697496	0.743354	0.646648	2.74121	1.42439	1.08815	0.234127	3.6962	0.915139	0.678612	0	0.367422	0	0	0.231799	0.927968	84680	chr11	44066477	44066536	+	single
p1@MCEE	2.45733	1.20697	2.36893	0.669592	1.38006	0.495858	1.18999	0.399095	1.87379	1.61394	1.22122	1.26246	1.04624	2.23006	1.93994	1.76221	0.712195	1.95867	0.936507	0.528028	0.915139	1.13102	0	1.6534	1.0568	0	0.231799	0.927968	84693	chr2	71130221	71130266	-	single
p3@LOXL3	10.9857	3.92266	6.15921	2.17617	1.93208	4.21479	3.56997	1.99548	1.66559	5.91777	4.36151	5.47067	2.96436	2.97341	5.17319	3.32861	1.78049	3.69971	4.21428	1.58408	3.20299	2.26204	2.1823	1.28598	0	1.7549	1.15899	2.31992	84695	chr2	74555691	74555718	-	single
p1@GTPBP3	0.722745	1.20697	1.18446	0.334796	0.828035	0.247929	0.892491	0.598643	0	0.26899	1.39568	0.420821	1.04624	2.23006	1.07775	0.391601	1.24634	0.870521	0.70238	0.528028	0.686355	0.452408	0	0.918555	0.352266	0	0.927196	0.231992	84705	chr19	17337539	17337597	+	single
p1@BEX2	3.32463	3.31918	0.947571	3.85015	5.24422	5.20651	2.97497	5.38779	3.33119	7.53171	5.23381	5.47067	19.1811	14.8671	17.4595	12.5312	8.19024	10.8815	5.61904	5.28028	5.26205	5.88131	3.05523	2.57195	8.10211	3.5098	6.25857	3.94386	84707	chrX	103310930	103311001	-	single
p1@HDGFL2	4.33647	3.31918	4.50096	2.17617	2.20809	3.471	3.42122	1.99548	1.45739	2.42091	3.31474	3.36657	3.83623	2.23006	2.58659	2.34961	2.67073	3.91734	3.74603	4.75225	1.83028	2.26204	3.05523	1.28598	2.81812	2.19363	0	0.695976	84717	chr19	4472233	4472307	+	single
p1@PIGO	9.68478	3.62092	5.92232	4.01755	3.31214	3.71893	4.01621	5.58734	2.70659	6.45575	4.01259	6.31231	5.05684	3.34509	4.74209	3.52441	3.91707	4.3526	4.21428	4.75225	4.80448	4.29788	4.36461	4.59277	2.46586	2.63235	4.17238	4.40785	84720	chr9	35096557	35096640	-	single
p1@PLEKHA8	2.02369	2.1122	2.13204	1.33918	1.10405	0.991715	1.33874	1.59638	1.2492	1.61394	1.57014	0.841641	1.04624	0	1.2933	0.783203	0.712195	0.652891	1.63889	0.528028	0.228785	0.904816	0.436461	1.10227	0.352266	0.877451	0.695397	0.927968	84725	chr7	30028357	30028447	+	single
p1@PRRC2B	38.7391	37.1144	42.8776	21.2595	25.1171	27.0242	24.6923	31.7281	19.3625	23.4021	26.3435	23.1451	17.7861	25.6457	23.926	13.1186	17.0927	15.0165	15.6865	35.3779	16.4725	19.6798	22.696	14.6969	23.6018	24.1299	19.9347	12.0636	84726	chr9	131394052	131394119	+	single
p1@SPSB2	4.33647	1.81046	3.3165	1.50658	1.38006	0.247929	2.37998	2.39457	1.2492	0.806969	0.697841	0	1.04624	0.371677	0.862198	1.37061	0.356097	0.21763	0.70238	0	0.228785	0.678612	0.436461	0.183711	0	0.438725	0.695397	0.231992	84727	chr12	6873278	6873314	-	single
p1@UNC119B	19.3696	12.0697	16.3456	7.03071	3.31214	5.20651	7.58618	7.38326	9.36897	7.53171	4.88489	5.47067	4.35935	4.08844	4.09544	2.54541	1.95854	3.04682	3.74603	3.6962	5.26205	3.61926	3.49169	2.93937	4.22719	3.94853	2.31799	3.0159	84747	chr12	120710425	120710479	+	single
p1@USP30	6.5047	2.41395	5.44854	3.51536	0.276012	3.22308	4.61121	1.79593	4.37218	5.11081	5.05935	8.41641	7.14933	3.34509	8.62198	5.09082	2.67073	8.05232	8.42856	4.75225	4.5757	3.39306	3.92815	3.12309	1.40906	2.63235	1.85439	4.63984	84749	chr12	109052565	109052629	+	single
p1@CRACR2A	2.31278	1.81046	2.60582	1.33918	2.20809	2.23136	2.23123	0.997738	2.08199	2.6899	1.22122	2.52492	2.44124	1.85838	6.03538	2.15381	1.60244	1.52341	2.10714	5.80831	1.60149	2.03584	1.30938	1.6534	0.352266	1.7549	2.54979	1.85594	84766	chr12	3753079	3753128	-	single
p1@MPV17L2	4.48102	2.41395	0.947571	2.67837	2.4841	1.7355	2.67747	1.19729	2.91479	0.53798	0.697841	1.68328	1.22062	1.48671	2.15549	0.195801	1.06829	1.30578	1.63889	1.05606	1.60149	1.13102	0	1.10227	0.704531	0.438725	0.463598	1.62394	84769	chr19	18193231	18193277	+	single
p1@KMT5C	5.49286	0.603486	3.3165	2.17617	1.38006	2.72722	2.82622	2.79367	2.49839	1.61394	2.09352	3.78739	1.91811	2.23006	4.74209	1.1748	0.890243	3.26445	3.04365	3.6962	4.11813	2.48824	3.49169	0.918555	1.76133	2.63235	1.15899	2.31992	84787	chr19	55339868	55339917	+	single
p1@TUBA1C	143.682	197.038	157.771	226.824	276.012	233.301	188.762	273.38	200.496	97.3743	273.205	193.157	204.541	270.209	302.416	137.648	236.093	229.6	174.659	249.229	140.245	189.785	164.546	188.671	260.324	237.35	216.964	205.545	84790	chr12	49265072	49265091	+	single
p1@LINC00467	8.96204	6.33661	9.47571	8.70469	5.52023	8.67751	7.73493	5.98643	14.5739	6.18676	8.19963	10.0997	7.32371	7.06186	19.1839	9.59424	9.61463	20.6749	12.4087	12.1446	12.5832	13.7984	12.2209	10.6552	12.6816	16.6716	12.9807	16.9354	84791	chr1	211382765	211382863	+	single
p1@FAM220A	6.93835	3.62092	6.15921	4.01755	3.03613	2.47929	4.31371	3.19276	7.70337	3.49687	4.36151	5.47067	1.04624	2.97341	2.37104	1.95801	3.02683	3.04682	3.04365	4.75225	3.20299	4.07167	5.23753	2.93937	3.52266	4.38725	2.54979	3.94386	84792	chr7	6348906	6348980	-	single
p1@CROCCP2	6.7938	1.50872	4.97475	1.50658	1.10405	1.48757	3.86746	1.99548	2.49839	2.6899	1.22122	3.36657	1.56937	2.97341	1.50885	2.54541	1.78049	1.52341	1.87301	0	1.37271	1.58343	1.30938	0.551133	0.704531	1.7549	0.463598	1.39195	84809	chr1	16644654	16644719	-	single
p1@BUD13	19.6587	14.4837	22.2679	13.3918	12.9725	11.4047	17.4036	16.1634	22.0691	20.1742	16.9226	23.9868	10.4624	7.80521	13.5796	7.63623	8.36829	10.6639	6.32142	11.0886	9.60896	14.4771	9.16568	8.81812	10.9202	13.1618	7.18577	8.11972	84811	chr11	116772972	116773003	-	single
p1@IL17RC	2.89098	1.20697	1.42136	2.84576	1.65607	3.22308	2.97497	1.39683	2.08199	2.95889	4.01259	2.94574	3.3131	4.46012	5.17319	3.13281	2.84878	2.61156	3.74603	3.6962	2.74542	2.48824	1.74584	3.12309	1.40906	3.5098	3.01339	3.0159	84818	chr3	9917090	9917164	+	single
p1@POLR2J4	11.1303	8.44881	15.8718	10.0439	8.00434	8.67751	9.37116	6.58507	6.66238	6.72474	9.24639	13.8871	5.05684	8.92024	8.40643	7.04883	6.40975	7.39943	5.61904	10.5606	10.7529	5.6551	8.72922	6.24617	7.39758	11.8456	6.25857	8.35171	84820	chr7	44019139	44019188	-	single
p1@LMNB2	4.04737	3.92266	4.26407	2.51097	2.20809	2.97515	2.52873	4.78914	4.99678	2.42091	4.71043	4.20821	1.39499	4.8318	2.58659	2.74121	2.31463	1.95867	2.10714	5.28028	2.74542	3.16686	5.23753	3.49051	3.17039	2.63235	2.08619	1.85594	84823	chr19	2456924	2456985	-	single
p1@SFT2D3	19.8032	16.2941	20.8466	21.5943	19.0448	21.5698	22.0148	18.3584	19.3625	13.4495	20.0629	13.8871	19.1811	29.7341	29.0992	18.4053	16.9146	18.2809	25.2857	32.2097	16.9301	18.7749	12.6574	12.4923	11.2725	12.723	20.3983	16.0074	84826	chr2	127701491	127701533	+	single
p1@ATP5MK	62.3006	44.3563	49.7475	40.3429	30.0853	47.8503	46.1121	50.6851	95.9798	48.9561	50.419	62.7023	38.0135	44.6012	90.5307	43.6636	42.7317	78.3469	34.6507	44.3544	55.3659	42.3002	38.845	47.5811	32.4084	49.1372	36.6242	46.8624	84833	chr10	103396441	103396491	-	single
p1@ZNF496	3.61372	2.41395	3.07961	2.00877	2.76012	3.471	3.42122	0.399095	1.66559	4.03485	5.05935	7.15395	3.13873	2.60174	3.87989	2.93701	2.84878	4.3526	2.80952	3.6962	3.66056	1.80963	3.49169	2.93937	1.40906	4.38725	1.62259	1.15996	84838	chr1	247331838	247331875	-	single
p1@PHF5A	37.1491	26.8551	33.4019	23.4357	20.7009	32.2308	33.4684	27.1385	39.7661	29.0509	28.2626	34.5073	20.9249	23.044	44.8343	31.3281	24.0366	53.9723	23.6468	31.1537	29.0557	32.121	28.37	24.4336	26.4199	24.5686	26.6569	40.1346	84844	chr22	41468658	41468704	-	single
p1@RIOX2	5.49286	5.73312	1.65825	2.00877	0.828035	1.48757	2.08248	2.79367	2.91479	9.41464	4.36151	6.73313	1.91811	2.60174	3.23324	3.52441	3.38292	2.82919	2.57539	3.16817	1.37271	1.80963	0.872922	0.918555	1.0568	0	0.927196	1.15996	84864	chr3	97972403	97972456	-	single
p1@CCDC142	3.61372	1.20697	4.73786	2.34357	3.31214	1.23964	1.78498	0.997738	2.08199	2.15192	0.872301	3.78739	1.04624	0.743354	0.862198	0	0.712195	0.43526	0.468253	1.05606	0.915139	0.452408	0	0.367422	1.0568	0.438725	0.231799	0.231992	84865	chr2	74482951	74483015	-	single
p1@ZNF514	3.46918	1.81046	2.36893	1.50658	2.4841	3.71893	1.33874	1.99548	5.62138	2.15192	1.39568	2.52492	1.56937	2.23006	3.01769	1.95801	1.95854	3.48208	2.34127	4.75225	2.28785	2.03584	1.30938	3.12309	1.0568	2.19363	4.17238	3.0159	84874	chr2	95165644	95165687	-	single
p1@ZBTB45	16.4786	10.561	14.6874	7.19811	6.62428	7.18994	9.37116	6.98417	8.32797	9.41464	7.67625	10.9413	3.13873	2.60174	3.66434	2.93701	2.84878	4.57024	3.27777	5.80831	3.88934	3.16686	1.30938	2.38824	4.57945	4.38725	2.31799	2.31992	84878	chr19	58519764	58519826	-	single
p1@MFSD2A	8.23929	6.63835	9.47571	41.0125	41.4017	76.8579	17.1061	12.1724	31.4381	1.61394	4.36151	5.47067	11.5087	18.9555	29.3147	18.9927	15.1341	30.6859	86.3927	114.054	38.4359	37.0975	51.9388	190.141	236.018	323.341	231.799	289.758	84879	chr1	39955136	39955164	+	single
p1@RPUSD4	8.67294	6.33661	12.3184	4.51974	4.41619	7.18994	5.05745	5.38779	5.20498	5.11081	7.85071	11.783	2.61561	2.97341	5.60428	2.54541	5.69756	7.61706	4.44841	5.28028	4.34691	5.20269	3.92815	3.67422	1.76133	5.70343	5.09958	5.7998	84881	chr11	126211637	126211673	-	single
p1@AIFM2	3.75827	2.1122	2.60582	2.51097	4.14017	3.22308	3.56997	5.38779	3.12299	4.57283	5.93165	2.52492	6.97496	3.34509	3.01769	6.65722	3.91707	0.652891	1.40476	1.05606	0.915139	2.03584	1.30938	2.75566	4.93172	2.19363	3.01339	1.85594	84883	chr10	70132799	70132860	-	single
p1@ZDHHC12	18.0686	5.12963	13.7398	7.36551	4.14017	6.19822	12.3461	5.38779	6.66238	10.4906	10.2932	12.2038	8.36995	5.20347	6.89758	10.1816	6.40975	7.61706	7.25793	5.28028	9.83775	1.58343	3.49169	7.34844	3.52266	1.7549	1.85439	2.08793	84885	chr9	128724088	128724134	-	single
p1@C1orf198	1.59004	0.90523	0.710679	1.50658	0.828035	1.48757	1.18999	1.39683	2.08199	1.61394	1.39568	0.841641	1.91811	0	0.862198	0.979004	0.356097	1.08815	0.70238	1.05606	0.915139	0.678612	0.872922	0.918555	0	0.438725	0.463598	0.695976	84886	chr1	230868474	230868548	-	single
p1@FBH1	8.23929	6.63835	9.9495	3.01316	4.6922	4.46272	3.42122	4.1905	3.33119	9.14565	7.85071	8.83723	4.53372	5.94683	5.60428	4.50342	6.5878	5.65839	2.34127	4.75225	5.26205	2.48824	4.36461	4.40906	3.17039	7.01961	4.17238	4.63984	84893	chr10	5890211	5890273	+	single
p1@MIGA2	4.19192	1.81046	4.50096	1.50658	3.03613	0.991715	2.23123	2.59412	3.33119	1.34495	0.872301	2.1041	1.04624	1.11503	1.2933	1.1748	0.890243	1.95867	1.17063	2.64014	1.83028	1.35722	1.74584	0.734844	0.704531	1.7549	1.39079	1.62394	84895	chr9	129036639	129036663	+	single
p1@ATAD1	11.2748	10.2593	13.5029	8.53729	5.52023	10.413	8.18117	6.38553	12.9084	9.41464	8.37409	7.99559	8.0212	9.6636	17.4595	8.22363	7.47804	14.7989	8.42856	10.5606	9.15139	10.1792	7.41983	7.34844	8.10211	7.45833	11.1263	11.5996	84896	chr10	87818153	87818253	-	single
p1@TBRG1	42.642	33.4935	45.7203	32.9774	24.841	42.8917	35.8484	30.7303	40.5989	37.3896	45.3597	41.6612	36.4442	34.5659	53.4562	36.2231	34.8975	45.92	35.3531	38.018	36.8344	33.4782	39.7179	37.2933	33.8175	44.75	30.3657	48.7183	84897	chr11	124622853	124622899	+	single
p1@TMTC4	6.36016	1.20697	7.34368	0.502194	0.276012	0.743787	1.78498	0.997738	0.208199	1.34495	2.09352	2.52492	0.87187	1.11503	0.862198	0.391601	1.78049	1.08815	0.70238	0.528028	0.915139	0.904816	1.30938	0.367422	0	0.438725	0.695397	0.695976	84899	chr13	100674780	100674835	-	single
p1@NFATC2IP	28.0425	19.0098	25.8213	17.9116	20.1489	23.3053	17.4036	17.5602	19.3625	22.8641	19.714	20.6202	17.4374	17.8405	26.297	16.0557	16.5585	17.628	14.9841	23.2332	21.9633	15.1557	14.8397	20.0245	15.4997	14.4779	14.1397	14.6155	84901	chr16	28950982	28951014	+	single
p1@CEP89	4.19192	2.71569	6.86989	1.33918	1.65607	0.743787	1.78498	1.99548	3.74759	2.42091	1.22122	3.78739	1.39499	1.11503	1.93994	0.783203	1.60244	2.39393	0.70238	1.05606	2.05906	2.94065	2.61876	0.367422	1.0568	0.877451	0.927196	0.695976	84902	chr19	32971910	32971991	-	single
p1@ZNF341	6.21561	2.1122	8.76504	2.34357	2.20809	1.23964	1.48749	1.79593	2.49839	2.15192	1.22122	3.36657	1.56937	1.11503	2.15549	1.76221	1.60244	0.652891	0.468253	1.58408	1.60149	1.13102	4.36461	1.28598	0.352266	2.19363	0.463598	0.927968	84905	chr20	33731978	33732007	+	single
p2@AOPEP	4.33647	3.62092	4.97475	4.18495	3.58815	3.96686	4.9087	1.99548	3.53939	3.22788	4.01259	5.04985	3.83623	2.97341	3.87989	2.74121	3.56097	7.61706	3.04365	4.75225	5.94841	1.80963	4.80107	3.49051	1.0568	1.7549	2.54979	2.55191	84909	chr9	94726657	94726737	+	single
p1@SLC35B4	4.19192	2.1122	4.02718	1.84138	0.276012	0.991715	2.52873	2.19502	1.87379	2.6899	2.96582	2.52492	1.39499	1.48671	1.07775	3.32861	1.42439	3.04682	1.40476	1.58408	0.915139	2.03584	2.1823	1.10227	1.0568	1.7549	1.15899	0.695976	84912	chr7	134316911	134317008	-	single
p2@ZNF587	10.6966	10.561	10.1864	5.52413	9.93642	8.18165	5.94994	10.1769	12.2838	5.11081	5.40827	10.0997	3.66185	7.43354	9.05307	3.32861	4.80731	8.92284	3.04365	5.80831	4.34691	5.4289	7.41983	4.22535	7.04531	13.1618	8.11296	10.2076	84914	chr19	57849817	57849867	+	single
p1@FAM222A	2.74643	1.81046	5.21164	4.18495	2.20809	7.93372	3.56997	3.19276	5.41318	2.42091	2.26798	5.89149	3.83623	3.34509	7.32868	3.13281	2.84878	7.1818	3.27777	5.28028	5.26205	6.10751	7.85629	2.20453	3.17039	9.65196	5.09958	9.04769	84915	chr12	109713818	109713839	+	single
p1@UTP4	3.46918	4.22441	5.68543	1.00439	4.6922	5.45443	2.23123	2.99322	5.82958	1.34495	2.44244	2.94574	1.39499	2.23006	3.87989	2.54541	4.09512	6.31128	2.57539	5.80831	1.60149	1.13102	2.61876	1.6534	3.52266	2.63235	4.17238	4.40785	84916	chr16	69132593	69132658	+	single
p1@LRP11	0.578196	0.301743	0.236893	0.334796	0	0.495858	0.446246	0.199548	0	0.53798	0.17446	0.420821	0.523122	0.371677	0.646648	0.195801	0.356097	0	0	1.05606	0	1.13102	2.1823	0	0.704531	2.63235	1.15899	1.62394	84918	chr6	149864299	149864365	-	single
p1@ALG10	1.01184	2.41395	1.18446	1.00439	1.38006	0.495858	1.04124	0.199548	1.66559	0.53798	0.872301	1.26246	0.87187	1.85838	0.862198	0.195801	1.60244	0.870521	1.63889	1.58408	1.37271	0.678612	0.872922	0.551133	0.352266	1.31618	0.695397	1.39195	84920	chr12	34022463	34022503	+	single
p1@FIZ1	2.16823	2.71569	2.13204	1.50658	0.828035	0.743787	1.48749	2.19502	0.624598	2.6899	1.91906	2.94574	1.22062	1.11503	1.93994	0.587402	1.06829	1.52341	0.468253	1.05606	0.45757	1.13102	0.436461	0.734844	0.352266	0.877451	0.695397	1.15996	84922	chr19	55599493	55599551	-	single
p1@FAM104A	27.0307	30.4761	40.9825	15.9028	19.3208	27.5201	19.1886	19.3561	26.4413	25.016	21.982	36.1906	14.8218	21.9289	33.6257	15.2725	17.8049	24.157	13.5793	20.5931	12.1256	15.3819	12.6574	6.24617	12.6816	16.2328	9.50376	12.9916	84923	chr17	73232218	73232352	-	single
p1@SPRYD3	14.744	8.14707	14.4505	7.36551	3.31214	6.94201	10.5611	6.78462	8.11977	9.14565	8.72301	6.73313	4.18497	3.34509	5.38873	3.91601	4.45122	5.0055	2.34127	3.16817	3.88934	2.71445	4.36461	4.59277	1.40906	4.38725	2.78159	4.17586	84926	chr12	53079352	53079407	-	single
p1@TMEM209	5.78196	6.63835	8.52814	3.18056	3.31214	5.45443	3.12372	4.1905	6.66238	4.03485	6.80395	8.41641	2.78998	4.08844	5.60428	1.1748	4.45122	5.87602	3.5119	4.22422	1.37271	4.75028	1.74584	1.28598	2.46586	2.19363	3.24518	3.24789	84928	chr7	130205394	130205442	-	single
p1@C8orf76	13.0094	12.3715	15.8718	12.22	12.9725	22.5615	11.7511	13.7688	24.1511	22.3262	26.8669	18.9369	18.4836	20.8139	32.1169	20.9507	21.3658	24.157	9.59919	17.4249	10.7529	9.95298	10.0386	10.1041	13.3861	13.6005	13.6761	16.7034	84933	chr8	123241336	123241384	-	single
p1@ZFYVE19	7.80565	8.14707	10.1864	4.35235	3.31214	4.21479	5.5037	4.39005	2.91479	5.11081	4.71043	7.57477	3.48748	2.23006	2.37104	1.76221	2.84878	2.1763	3.74603	2.11211	2.05906	1.80963	2.61876	1.28598	3.17039	3.07108	2.31799	1.62394	84936	chr15	40807056	40807105	+	single
p1@ZNRF1	6.64925	7.54358	4.02718	5.52413	2.20809	4.46272	6.54494	3.39231	3.12299	9.95262	8.02517	10.0997	9.76494	11.1503	5.81983	7.44043	3.73902	4.3526	4.44841	5.80831	4.80448	2.94065	3.05523	5.32762	3.17039	5.2647	2.78159	2.31992	84937	chr16	74999003	74999076	+	single
p1@ATG4C	7.95019	5.43138	8.52814	1.67398	2.20809	0.991715	3.42122	3.99095	3.53939	3.22788	2.6169	3.78739	2.26686	2.97341	3.66434	1.76221	1.60244	2.61156	1.17063	3.6962	2.51663	0.904816	3.92815	1.10227	1.0568	0.877451	1.15899	1.15996	84938	chr1	62784125	62784176	+	single
p1@HSH2D	24.1397	6.94009	26.2951	11.2157	8.00434	12.1485	11.6024	5.98643	10.6182	52.184	37.509	59.7565	19.0068	23.044	34.0568	25.8457	22.2561	31.774	23.4127	24.8173	43.0116	16.2867	29.2429	31.9657	18.6701	22.8137	25.2661	43.6145	84941	chr19	16143678	16143741	+	single
p1@WDR73	9.82933	3.62092	7.10679	4.18495	2.20809	3.471	4.46246	5.18824	4.99678	5.91777	5.93165	4.62903	3.13873	2.23006	4.09544	3.72021	1.95854	3.91734	2.34127	3.16817	1.83028	4.07167	3.05523	2.20453	2.46586	3.07108	3.47698	1.62394	84942	chr15	84654270	84654295	-	single
p1@LTV1	5.34831	9.65578	10.8971	4.35235	8.28035	11.1568	3.27247	4.78914	7.28697	4.57283	5.93165	9.25805	3.83623	7.43354	9.91527	3.13281	5.51951	7.83469	5.61904	16.8969	2.74542	5.4289	5.67399	3.49051	7.74984	10.9681	5.09958	8.5837	84946	chr6	143843318	143843427	+	single
p1@SERAC1	6.5047	6.94009	6.86989	5.18933	4.14017	6.94201	4.61121	3.19276	2.70659	2.95889	4.53597	2.52492	3.13873	2.60174	4.74209	1.76221	4.09512	1.95867	2.10714	4.22422	2.28785	0.452408	3.49169	1.28598	0	0.877451	0.927196	1.39195	84947	chr6	158168227	158168287	-	single
p1@NUDCD1	5.49286	7.54358	9.23882	1.67398	4.6922	2.23136	2.97497	3.99095	6.03778	29.5889	39.9514	53.0234	15.3449	16.7255	42.6788	21.3423	24.0366	47.4434	1.40476	4.75225	3.20299	3.39306	4.80107	2.38824	1.40906	3.94853	3.47698	7.42374	84955	chr8	109334041	109334136	-	single
p1@SYTL1	19.6587	16.2941	24.6369	10.3787	9.66041	13.3882	13.6849	8.7801	10.41	12.9115	12.2122	15.1495	16.5655	8.92024	15.9507	12.1396	9.25853	18.4986	13.3452	14.2568	14.6422	7.23853	13.9667	9.36926	5.98851	10.9681	8.80836	9.04769	84958	chr1	27342014	27342091	+	single
p1@ALKBH6	2.16823	0.90523	1.18446	1.67398	0.828035	1.98343	2.37998	0.598643	1.45739	2.42091	1.57014	1.68328	2.09249	0.743354	2.80214	2.93701	1.60244	1.74104	3.5119	1.58408	4.11813	1.35722	0.436461	2.38824	1.0568	1.31618	1.85439	1.85594	84964	chr19	36014196	36014230	-	single
p1@LSM10	43.2201	32.89	49.2737	27.4533	20.7009	26.7763	26.9235	22.3493	39.5579	38.1965	39.9514	54.7067	24.5867	24.159	36.6434	23.3003	27.9536	39.1734	15.4524	19.537	21.9633	31.8948	27.497	21.8616	16.2042	19.3039	17.3849	23.8952	84967	chr1	36397880	36397926	-	single
p1@TOX2	0.722745	0.603486	1.18446	1.00439	1.93208	4.21479	0.594994	1.39683	0.624598	0.53798	0.697841	0.841641	2.44124	2.60174	2.15549	0.783203	1.24634	1.30578	1.63889	2.64014	0.228785	2.03584	0.436461	0.183711	1.0568	0.438725	0.463598	0	84969	chr20	43914801	43914857	+	single
p1@ATG4D	23.5615	14.7854	21.7941	13.3918	6.90029	13.884	19.7836	15.7643	13.7411	10.7596	10.1187	13.8871	10.4624	8.17689	14.8729	8.41943	7.47804	13.0578	11.9405	9.5045	10.2953	12.8936	13.5303	8.81812	6.34078	6.58088	5.33138	6.72777	84971	chr19	10543885	10543924	+	single
p1@CEP19	3.18008	0.90523	2.84271	1.00439	0.276012	0.495858	1.48749	0.598643	1.66559	2.15192	1.39568	1.68328	1.56937	1.11503	0.431099	1.56641	0.712195	2.82919	0.468253	1.58408	1.14392	1.13102	0.436461	1.46969	0.352266	3.5098	2.08619	1.62394	84984	chr3	196712194	196712296	-	single
p1@COX14	25.007	20.5185	30.3223	12.3874	12.1445	20.0822	14.8749	14.3674	31.6463	23.1331	20.9352	31.9824	14.8218	20.0705	30.3925	14.4893	16.0244	29.8153	8.66269	10.5606	14.4134	10.8578	20.5137	7.53215	8.45437	10.0907	4.17238	15.5435	84987	chr12	50112180	50112250	+	single
p1@PPP1R16A	2.31278	1.50872	1.89514	0.502194	1.65607	1.48757	1.78498	0.798191	1.45739	3.22788	1.04676	4.62903	0.523122	1.11503	2.15549	0.783203	0.712195	1.95867	1.87301	2.11211	0.686355	0.452408	0.872922	0.551133	1.0568	1.31618	0.927196	0.927968	84988	chr8	144477972	144478090	+	single
p2@PIGY	3.03553	4.52615	4.02718	3.18056	4.14017	5.20651	2.52873	2.59412	5.20498	5.91777	4.18705	4.62903	2.96436	2.23006	4.95764	4.50342	4.09512	4.3526	3.98015	2.64014	3.88934	4.07167	1.30938	2.20453	4.22719	3.07108	3.47698	5.33582	84992	chr4	88523694	88523723	-	single
p1@UBL7	15.1776	7.84532	9.71261	10.0439	7.45231	5.20651	9.22241	6.98417	8.32797	10.2216	11.5144	9.67887	10.1137	6.31851	13.5796	8.02783	9.61463	9.14047	6.08729	7.39239	10.0665	7.23853	3.05523	8.08328	4.57945	3.94853	4.63598	5.7998	84993	chr15	74461114	74461192	-	single
p1@URB1-AS1	1.15639	2.41395	1.42136	0.83699	2.4841	1.48757	1.48749	0.997738	1.87379	1.07596	1.7446	2.1041	0.87187	0.371677	1.50885	1.1748	2.31463	1.95867	1.63889	2.11211	0.915139	1.58343	3.05523	1.46969	1.76133	0.877451	1.62259	2.08793	84996	chr21	32393102	32393180	+	single
p1@TCEAL3	11.4194	16.8976	8.05436	14.731	13.5246	11.9006	12.7924	13.5692	9.36897	7.26272	9.24639	7.15395	12.2062	17.8405	11.2086	13.7061	10.6829	8.05232	13.5793	16.3689	12.5832	11.084	6.98337	10.2878	11.2725	6.58088	13.4443	7.65574	85012	chrX	103607909	103607984	+	single
p1@TMEM128	11.5639	9.95753	11.134	4.51974	3.31214	4.46272	6.54494	7.58281	8.74437	8.87666	10.4676	9.25805	5.75434	5.94683	9.26862	6.65722	7.12195	8.70521	6.08729	4.22422	6.40598	4.29788	2.61876	5.69504	3.52266	6.14216	3.47698	4.63984	85013	chr4	4248197	4248237	-	single
p1@TMEM141	6.5047	4.22441	3.3165	3.68275	1.10405	3.96686	4.31371	3.99095	4.78858	4.84182	5.58273	6.31231	6.27746	6.31851	6.89758	5.09082	7.3	5.44076	3.27777	6.86436	3.66056	2.94065	2.61876	2.38824	2.46586	1.7549	3.24518	4.63984	85014	chr9	136791330	136791380	+	single
p1@USP45	2.45733	1.81046	2.36893	1.67398	1.93208	1.23964	1.33874	1.19729	2.49839	0	0.697841	0.420821	0.523122	0.743354	2.58659	0	0.178049	0.652891	1.17063	1.58408	0.686355	1.13102	2.1823	0.551133	1.0568	0.438725	0.927196	1.39195	85015	chr6	99515410	99515447	-	single
p1@TMEM241	2.31278	2.1122	2.84271	1.17179	0.828035	1.48757	1.33874	1.59638	1.87379	1.34495	1.57014	0.841641	0.348748	1.11503	1.2933	0.979004	0.712195	1.52341	0.70238	2.11211	0.915139	1.58343	1.74584	0.551133	0.704531	1.31618	0.695397	0.463984	85019	chr18	23437907	23437984	-	single
p1@TMEM60	20.6705	19.6133	16.5825	17.242	17.9408	24.7929	17.2548	16.762	36.8513	19.6363	24.9478	27.7742	21.0992	20.0705	38.5833	21.7339	17.6268	33.2974	17.7936	19.009	13.4983	17.6439	9.60214	11.2064	8.80664	9.65196	13.4443	16.9354	85025	chr7	77798359	77798449	-	single
p1@SNHG12	21.9714	16.2941	25.3475	21.0921	23.185	40.6603	22.3123	23.3471	45.5956	21.7882	29.1349	31.5615	26.3305	27.1324	38.5833	22.1255	24.0366	48.0963	33.246	35.3779	26.7678	26.0135	39.2815	15.4317	24.6586	38.1691	40.1012	62.8698	85028	chr1	28581860	28581879	-	single
p1@H2AC12	10.8412	8.44881	9.47571	7.53291	12.4205	17.355	8.47867	12.1724	23.9429	7.26272	10.4676	12.2038	10.2881	10.7786	18.1061	3.52441	12.9976	17.4104	12.4087	26.9294	9.38018	14.7033	15.7126	6.42988	14.4429	31.1495	32.6836	46.1664	85235	chr6	27147094	27147117	+	single
p1@H2BC12	36.2818	18.1046	17.2932	23.6031	13.8006	12.8923	22.461	13.7688	18.1133	26.899	22.6798	11.783	15.3449	14.4954	17.244	22.5171	18.8732	18.9338	16.623	10.0325	21.9633	10.4054	10.0386	18.5548	11.2725	17.1103	10.431	17.6314	85236	chr6	27146841	27146863	-	single
p1@LGALS12	1.73459	0.90523	0.947571	2.17617	1.93208	1.98343	2.08248	0.997738	1.2492	1.61394	2.09352	2.1041	2.61561	0.743354	5.81983	1.76221	1.42439	3.48208	4.21428	4.22422	1.83028	1.13102	2.1823	2.75566	1.0568	0	2.08619	1.85594	85329	chr11	63506075	63506152	+	single
p1@DGCR6L	6.07106	2.41395	3.3165	3.18056	3.03613	2.72722	4.46246	4.1905	3.12299	2.95889	4.53597	2.94574	5.75434	5.57515	4.52654	3.13281	6.05365	4.13497	3.74603	2.64014	2.05906	2.03584	1.30938	2.02082	2.11359	0.877451	1.85439	0.927968	85359	chr22	20320014	20320067	-	single
p1@ZCCHC3	7.6611	7.54358	7.81746	4.01755	5.52023	6.69408	7.73493	5.98643	7.91157	7.26272	7.50179	10.9413	6.10309	6.69018	5.17319	4.50342	6.05365	8.70521	3.98015	4.22422	2.05906	3.39306	1.74584	5.14391	6.69305	7.45833	3.47698	4.87183	85364	chr20	297553	297591	+	single
p1@ALG2	25.4406	27.7604	38.6135	26.9511	30.3613	33.4704	23.2048	30.7303	37.2677	26.361	37.6834	33.2448	22.1455	28.9908	31.6858	21.1465	25.461	30.4682	18.9643	37.49	22.1921	27.1445	19.2043	27.7403	40.8628	38.1691	31.7565	34.1028	85365	chr9	99221902	99221955	-	single
p1@STRIP1	21.8269	15.0872	21.3204	14.0614	10.7645	19.3385	17.4036	13.9683	17.4887	17.4843	13.9568	21.4619	10.2881	12.637	14.2263	7.04883	11.2171	13.2754	9.13094	11.0886	6.86355	11.5364	10.0386	9.18555	10.568	14.0392	9.50376	14.1515	85369	chr1	110034607	110034636	+	single
p1@TUBGCP6	5.49286	7.84532	6.39611	2.51097	4.41619	6.44615	5.2062	4.5896	4.58038	4.84182	5.75719	10.0997	4.7081	6.69018	6.03538	3.13281	3.73902	4.78787	5.85317	6.33634	3.88934	4.07167	3.49169	2.38824	4.93172	1.31618	3.70878	3.47988	85378	chr22	50244959	50245015	-	single
p1@FAM207A	1.44549	1.20697	2.60582	1.17179	0.828035	1.7355	1.04124	0.199548	1.2492	1.61394	2.09352	0.841641	1.39499	1.85838	3.44879	1.1748	0.890243	2.39393	2.34127	3.6962	1.60149	0.904816	0.436461	1.46969	1.76133	0	0.927196	1.15996	85395	chr21	44939992	44940047	+	single
p1@SLC22A16	2.16823	1.20697	0.947571	0.83699	0.552023	0.743787	1.63623	0.798191	0.208199	1.61394	2.09352	0.841641	0.697496	0.743354	0.646648	1.1748	0.890243	0.652891	1.63889	1.05606	1.60149	0.678612	0	1.10227	0	0	0.695397	0.463984	85413	chr6	110476596	110476636	-	single
p1@ZCRB1	17.7795	9.35404	12.5553	10.0439	8.83237	12.8923	14.2799	14.567	14.3657	12.1045	16.9226	16.412	11.1599	9.6636	14.4418	12.3354	9.61463	14.146	8.89681	9.5045	10.7529	9.50057	8.29276	10.8389	8.45437	9.21323	9.73555	8.5837	85437	chr12	42326083	42326124	-	single
p2@STON2	0.578196	0.301743	0.236893	0.669592	1.65607	1.48757	0.297497	0.199548	0.208199	0	0.872301	0.841641	1.39499	1.48671	1.07775	0.391601	1.42439	0.870521	0	0.528028	0.228785	0.678612	1.30938	0.918555	3.17039	1.7549	1.39079	0.463984	85439	chr14	81436447	81436481	-	single
p1@DOCK7	8.67294	6.33661	2.60582	5.02194	6.90029	5.20651	7.73493	8.58055	3.95579	1.61394	5.75719	2.52492	2.96436	4.46012	4.31099	3.52441	3.20488	3.69971	1.87301	3.6962	5.71962	4.52408	0.436461	4.22535	4.93172	3.94853	2.31799	1.85594	85440	chr1	62688273	62688439	-	single
p1@UNK	17.4904	12.975	13.266	11.8853	11.3165	15.6195	10.1149	11.7733	13.3248	9.95262	12.0378	11.3622	12.2062	10.7786	14.6574	10.9648	10.6829	10.2286	10.3016	11.0886	18.3028	10.4054	12.2209	11.3901	10.9202	8.33578	12.9807	9.97566	85451	chr17	75784798	75784882	+	single
p1@CIPC	8.81749	6.33661	11.3709	4.35235	6.90029	10.6609	4.75995	5.78688	9.16077	7.8007	11.6888	17.2536	9.06744	13.3804	20.2616	7.44043	8.54634	15.6694	3.98015	6.86436	2.28785	2.71445	1.30938	2.02082	1.40906	2.63235	1.85439	2.08793	85457	chr14	77098226	77098342	+	single
p1@CEP295	11.9976	10.2593	11.8446	5.69153	6.07226	4.95858	7.28868	7.78236	10.8264	4.03485	4.71043	9.67887	2.78998	4.08844	5.38873	2.15381	1.95854	5.87602	4.44841	8.97648	4.80448	6.10751	3.92815	2.38824	4.57945	3.94853	6.72217	5.7998	85459	chr11	93661641	93661738	+	single
p1@SELENOI	7.51655	4.82789	6.15921	6.52852	9.3844	11.4047	7.73493	6.58507	10.8264	13.9875	13.4334	13.4663	13.7755	8.54857	19.8305	11.9438	9.25853	16.9752	12.1746	11.0886	6.63476	7.23853	6.11045	4.96019	7.74984	9.65196	8.11296	14.3835	85465	chr2	26346097	26346157	+	single
p1@LBX2	8.67294	9.0523	8.52814	7.53291	4.41619	8.67751	9.96615	9.17919	6.87057	4.30384	7.50179	8.41641	5.57997	2.97341	4.52654	2.54541	4.80731	2.82919	2.80952	3.16817	3.88934	4.29788	0.436461	2.93937	3.17039	3.94853	1.39079	1.39195	85474	chr2	74503303	74503324	-	single
p1@SCIN	5.34831	10.561	8.76504	4.68714	14.9046	14.6278	6.99118	14.3674	18.3215	17.7533	40.4748	22.3035	23.8892	17.0971	26.0815	19.7759	31.5146	26.3333	5.61904	14.7848	3.20299	11.7626	5.23753	1.10227	2.46586	2.19363	4.63598	2.08793	85477	chr7	12570712	12570729	+	single
p1@RPPH1	51.1703	28.0621	30.5592	45.1974	33.3974	22.0657	52.9545	28.1362	23.9429	59.1777	35.241	28.6158	44.291	39.0261	35.7812	65.9848	40.7731	43.526	60.4047	31.6817	66.3476	24.2038	32.2981	68.7079	46.4991	25.0073	35.697	30.3909	85495	chr14	20343387	20343425	-	single
p1@GTPBP10	13.4431	12.975	13.9767	5.35673	6.90029	8.92544	10.2637	8.58055	16.6559	6.45575	7.50179	12.6246	5.23122	8.17689	14.6574	5.87402	8.01219	12.4049	8.89681	8.44845	4.80448	9.95298	6.11045	2.93937	5.98851	5.2647	9.50376	11.3676	85865	chr7	90346668	90346738	+	single
p1@PNPT1	4.77012	4.52615	5.44854	3.68275	4.14017	6.44615	4.01621	1.99548	7.28697	10.4906	12.0378	20.1994	9.59057	7.80521	21.7705	9.39843	9.08048	24.5922	11.2381	12.1446	45.0706	23.5252	32.7346	56.2155	21.1359	47.8211	43.5782	104.628	87178	chr2	55693817	55693858	-	single
p1@ANKRD13A	42.9311	29.2691	49.2737	33.4796	20.7009	29.5035	37.6334	21.9502	36.6431	33.0857	25.2967	50.0777	25.8073	28.6191	44.1876	24.4751	21.0097	41.1321	36.5238	39.0741	28.5981	23.0728	21.3866	24.6173	14.7952	35.098	26.6569	32.9429	88455	chr12	109999422	109999443	+	single
p1@RRP36	60.9997	56.426	81.0174	42.6865	40.2977	47.3544	45.6658	55.0752	58.0876	61.8676	50.2445	69.4354	29.6436	41.9995	38.7989	29.1743	31.3366	46.7905	22.4762	39.0741	27.2254	29.6327	30.5523	25.7195	38.0447	44.75	28.9749	30.8549	88745	chr6	43021606	43021649	+	single
p1@LMLN	2.31278	2.1122	2.84271	0.83699	0.276012	1.48757	1.04124	1.59638	2.49839	0.806969	1.04676	0.841641	0.523122	1.11503	1.07775	0.979004	0.534146	2.1763	0.70238	3.6962	0.686355	1.13102	2.1823	1.28598	1.40906	3.94853	3.24518	3.0159	89782	chr3	197960210	197960249	+	single
p1@FGD3	59.4096	32.2865	59.697	24.7749	16.5607	19.0905	27.221	18.957	21.6527	32.8168	32.973	43.7653	17.9605	19.3272	28.237	15.6641	17.9829	23.9393	27.1587	25.8734	27.683	22.6204	26.6241	14.1457	11.6248	14.0392	12.7489	15.7755	89846	chr9	92964272	92964334	+	single
p1@FCHSD1	13.7322	8.44881	10.8971	10.8809	5.52023	10.9089	11.0074	6.78462	10.8264	8.87666	9.24639	13.0454	10.1137	12.2653	13.5796	7.24463	7.65609	6.31128	8.42856	10.5606	11.668	6.10751	8.29276	7.53215	6.69305	4.82598	7.18577	4.87183	89848	chr5	141651384	141651425	-	single
p1@MVB12B	2.31278	0.603486	4.02718	1.17179	2.20809	3.22308	1.78498	1.59638	1.45739	2.6899	4.88489	3.36657	3.3131	3.34509	3.01769	1.37061	3.73902	1.30578	3.04365	5.80831	1.37271	1.35722	3.05523	2.20453	1.40906	0	2.31799	2.08793	89853	chr9	126326809	126326884	+	single
p1@ZNF628	7.22745	3.92266	7.34368	4.68714	4.6922	5.95029	3.27247	3.39231	4.37218	4.84182	4.53597	5.89149	5.57997	6.31851	6.25093	3.32861	5.87561	3.48208	6.08729	7.92042	5.71962	3.16686	3.05523	3.49051	1.40906	3.07108	2.08619	2.31992	89887	chr19	55476596	55476629	+	single
p1@TMEM116	3.03553	1.20697	2.36893	1.33918	0.552023	1.48757	1.18999	0.997738	3.12299	1.07596	1.39568	1.26246	1.74374	1.11503	2.37104	1.1748	1.06829	2.82919	0.936507	0	1.60149	1.35722	1.30938	1.10227	1.76133	1.31618	1.62259	2.7839	89894	chr12	112013124	112013172	-	single
p1@PAPLN	0.722745	0.90523	1.18446	0.334796	1.65607	2.72722	1.93373	3.19276	3.12299	0	0.17446	0	0	0	0.646648	0	0	0.43526	0.468253	1.58408	0.915139	2.26204	1.74584	0.183711	0.352266	0.877451	0.695397	0.927968	89932	chr14	73237493	73237569	+	single
p1@KLC4	6.36016	2.71569	4.97475	3.34796	4.41619	4.95858	2.23123	5.58734	3.74759	2.95889	3.31474	3.78739	2.96436	7.06186	3.23324	2.15381	1.60244	1.74104	2.10714	6.86436	2.51663	3.39306	3.05523	0.918555	2.11359	3.94853	1.62259	2.7839	89953	chr6	43059616	43059669	+	single
p1@DPH6	3.18008	3.62092	4.73786	1.67398	2.76012	3.96686	1.78498	2.39457	2.29019	1.61394	4.36151	1.68328	1.39499	3.71677	3.66434	1.56641	1.95854	2.61156	2.10714	3.6962	3.43177	2.03584	2.1823	2.02082	2.81812	1.7549	1.85439	3.47988	89978	chr15	35546147	35546198	-	single
p1@PHLDB2	0	0	0	0.83699	0.276012	0	0.446246	0.399095	0	0	0	0	0.174374	0	0	0.195801	0	0.21763	0.936507	2.11211	2.05906	1.35722	0.872922	1.46969	0.704531	0.438725	2.31799	1.85594	90102	chr3	111859258	111859275	+	single
p1@TSR2	12.5758	11.768	13.266	8.53729	10.2124	10.9089	10.4124	8.18146	9.78536	12.3735	10.8165	13.8871	10.4624	10.0353	12.2863	10.9648	9.61463	10.2286	9.83332	11.0886	8.69382	8.82196	7.41983	8.26699	5.98851	7.89706	5.79497	6.95976	90121	chrX	54440396	54440426	+	single
p5@SNX21	1.87914	0.603486	1.42136	1.00439	1.65607	0.495858	1.63623	1.19729	0.832797	0.26899	0.697841	0.420821	1.91811	1.11503	1.07775	0.587402	0.712195	0.43526	2.34127	0	2.74542	1.80963	0	0.918555	1.40906	0.438725	0.695397	0.231992	90203	chr20	45833632	45833707	+	single
p1@ZSWIM1	12.1421	6.63835	9.47571	6.52852	6.34827	6.69408	7.43743	8.97965	10.41	3.49687	6.97841	9.67887	4.7081	3.34509	8.83752	4.89502	5.69756	5.65839	5.85317	6.33634	5.26205	4.97649	5.23753	4.04164	3.17039	7.89706	5.33138	8.35171	90204	chr20	45881218	45881241	+	single
p1@UCN2	2.02369	4.22441	2.84271	4.01755	5.52023	11.9006	2.97497	3.99095	6.45418	1.61394	0.872301	2.52492	4.88247	7.43354	6.68203	1.76221	3.38292	2.39393	6.08729	16.8969	3.43177	2.48824	8.29276	2.38824	1.76133	1.7549	3.01339	3.47988	90226	chr3	48563774	48563789	-	single
p1@KIAA2013	13.4431	6.33661	9.9495	6.02632	4.96821	4.71065	6.54494	3.19276	5.82958	5.64878	5.23381	3.78739	3.66185	2.97341	5.81983	5.09082	3.56097	5.22313	3.98015	3.6962	7.09233	4.52408	3.05523	2.75566	0.704531	1.31618	0.927196	3.47988	90231	chr1	11926385	11926445	-	single
p1@ZNF551	2.60188	1.81046	3.07961	1.00439	1.38006	2.72722	0.892491	1.79593	2.08199	0.26899	2.6169	2.52492	0	2.60174	1.7244	1.1748	1.95854	2.1763	1.17063	2.11211	0.686355	0.678612	0.872922	0.551133	1.0568	2.19363	0.927196	1.85594	90233	chr19	57681970	57682018	+	single
p1@OTULIN	39.1728	40.7353	54.0116	27.7881	40.2977	50.8254	31.2372	39.9095	39.5579	34.6997	32.7985	42.9237	25.9817	37.5394	42.6788	19.7759	27.5975	33.9503	27.6269	38.018	25.1663	30.0851	30.5523	19.6571	26.4199	25.4461	24.3389	29.231	90268	chr5	14664653	14664759	+	single
p3@CEACAM21	3.18008	0.603486	3.55339	1.17179	0	0	0.892491	0.997738	0.832797	4.03485	1.39568	3.78739	1.22062	0.371677	1.2933	1.76221	1.06829	0.652891	0.234127	0.528028	0.686355	0.452408	0.436461	0.367422	0.704531	0	0	0.463984	90273	chr19	41576154	41576204	+	single
p1@TP53I13	2.60188	2.1122	3.07961	1.33918	1.10405	1.48757	1.48749	1.79593	1.041	0.53798	1.57014	2.1041	1.22062	1.11503	1.50885	0.587402	0.712195	1.08815	0.468253	2.11211	0.45757	0.226204	1.30938	0.551133	0.704531	1.31618	0.695397	1.15996	90313	chr17	29568682	29568745	+	single
p1@ZNF616	3.18008	2.1122	3.3165	2.17617	2.20809	2.47929	1.33874	1.99548	1.66559	1.61394	0.872301	2.94574	0.174374	0.371677	1.07775	0.979004	0.356097	0.870521	0.70238	0.528028	1.14392	0.904816	0	1.10227	0.352266	1.31618	0.695397	0.231992	90317	chr19	52139916	52139946	-	single
p1@ZNF766	8.09474	5.12963	10.1864	4.01755	3.31214	4.95858	2.52873	4.78914	7.28697	3.22788	4.53597	6.73313	3.66185	4.46012	8.62198	2.34961	3.73902	7.83469	3.5119	3.16817	3.20299	5.20269	2.61876	1.6534	2.11359	2.19363	2.54979	3.24789	90321	chr19	52269579	52269608	+	single
p1@ZNF468	2.02369	2.1122	3.3165	0.502194	1.10405	3.22308	1.78498	0.798191	3.95579	1.34495	1.04676	1.68328	1.74374	0.371677	3.23324	1.56641	1.06829	3.48208	1.40476	1.58408	0.686355	0.678612	1.30938	0.734844	0.352266	3.5098	0.927196	2.55191	90333	chr19	52857617	52857620	-	single
p1@ZNF160	11.2748	10.561	12.3184	9.37428	8.28035	8.18165	8.18117	9.17919	9.16077	8.06969	8.72301	8.83723	7.14933	6.69018	9.91527	4.30762	6.2317	5.87602	6.55555	8.97648	5.71962	2.94065	5.23753	4.40906	8.45437	5.70343	6.25857	6.03179	90338	chr19	53103383	53103439	-	single
p1@CTU1	8.23929	5.12963	9.9495	2.67837	4.14017	5.20651	4.9087	2.99322	4.58038	1.88293	5.58273	5.04985	3.66185	1.85838	3.01769	2.15381	2.31463	3.48208	0.70238	3.16817	1.60149	3.84547	1.74584	2.38824	3.52266	4.82598	2.31799	2.08793	90353	chr19	51108366	51108426	-	single
p1@FAM110B	0.722745	0.301743	0.236893	1.00439	2.20809	0.247929	0.446246	1.19729	0	1.07596	1.04676	0.420821	0.348748	1.11503	0.431099	0.391601	0.534146	0.652891	2.57539	1.58408	0.45757	1.13102	0	0.918555	0.704531	0.438725	0.695397	1.62394	90362	chr8	57994496	57994540	+	single
p1@CCDC32	24.7179	18.4063	22.9786	24.7749	18.4928	34.958	24.246	23.9457	54.34	36.3136	28.437	62.2815	31.5617	33.4509	87.7286	37.2021	25.639	81.3937	23.8809	23.2332	26.3103	24.6562	28.8064	29.21	20.0791	42.1176	22.0209	38.0467	90416	chr15	40564986	40565059	-	single
p1@KNSTRN	5.92651	2.1122	3.79029	0.83699	1.65607	1.23964	2.97497	3.19276	2.29019	4.30384	6.45503	5.89149	3.3131	4.8318	4.52654	3.32861	4.09512	4.57024	2.34127	2.64014	1.14392	1.13102	0.872922	0.551133	1.40906	1.31618	1.39079	1.39195	90417	chr15	40382931	40383009	+	single
p1@ATP6V1E2	1.44549	0	1.42136	2.34357	1.38006	1.23964	0.446246	1.19729	1.87379	2.42091	1.7446	4.20821	1.22062	2.23006	1.50885	1.1748	2.31463	1.95867	4.21428	2.11211	1.37271	2.03584	3.05523	2.57195	2.11359	3.5098	3.01339	3.47988	90423	chr2	46542555	46542620	-	single
p1@GADD45GIP1	65.3361	63.9696	62.5397	39.8407	42.2298	45.371	47.302	46.8937	60.586	78.545	70.8309	90.8973	38.711	43.1145	52.8096	40.1391	48.9634	62.0246	16.1547	23.2332	26.539	40.4905	22.2595	16.1666	26.7722	34.6593	23.4117	26.2151	90480	chr19	12957198	12957239	-	single
p1@SCRN2	2.02369	0.603486	1.18446	0.502194	0.828035	0.495858	0.446246	1.39683	0.624598	0.806969	0.523381	2.94574	1.22062	0.371677	3.01769	0.587402	2.67073	1.30578	2.10714	2.11211	1.60149	0.678612	0.436461	0.918555	0.704531	0.877451	0.695397	0.927968	90507	chr17	47841248	47841302	-	single
p1@MCU	10.1184	8.44881	8.76504	7.7003	6.90029	6.44615	5.94994	7.98191	9.16077	11.0286	9.42085	7.15395	5.40559	8.54857	8.83752	6.65722	6.9439	9.3581	10.3016	13.7287	9.83775	9.95298	8.72922	4.77648	3.87492	7.89706	8.11296	7.19175	90550	chr10	72692125	72692154	+	single
p3@TIMM29	3.75827	0.90523	5.44854	1.50658	1.10405	1.23964	2.37998	1.99548	2.08199	1.61394	2.44244	1.68328	1.39499	2.23006	1.50885	1.56641	0.890243	1.30578	1.40476	2.11211	0.915139	0.678612	2.61876	1.6534	1.0568	1.7549	0.463598	2.08793	90580	chr19	10928778	10928824	+	single
p1@ZNF700	7.80565	4.22441	7.58057	2.34357	3.03613	2.23136	3.71871	3.59186	3.33119	3.76586	2.79136	4.20821	5.05684	2.97341	3.44879	2.74121	3.02683	2.1763	2.80952	5.28028	3.66056	2.03584	4.36461	1.83711	1.0568	2.63235	2.31799	1.39195	90592	chr19	11925098	11925118	+	single
p1@LYRM7	2.45733	3.92266	3.07961	1.33918	1.65607	2.97515	2.97497	0.997738	1.87379	2.6899	4.18705	5.04985	3.83623	7.06186	7.11313	4.30762	4.27317	9.14047	1.87301	1.58408	1.83028	2.26204	0.436461	1.6534	2.81812	2.63235	2.08619	2.08793	90624	chr5	131170936	131171007	+	single
p1@ZNF486	1.15639	2.41395	5.21164	1.67398	3.31214	2.97515	1.78498	2.79367	3.33119	2.15192	1.7446	6.31231	0.697496	1.11503	5.60428	1.37061	0.712195	3.48208	0.468253	2.11211	0.686355	2.48824	3.05523	0.367422	2.11359	2.19363	0.927196	3.24789	90649	chr19	20167203	20167225	+	single
p1@PPP1R3E	5.49286	3.62092	3.55339	5.02194	4.41619	5.95029	3.27247	1.39683	2.70659	3.49687	3.14028	3.36657	4.7081	2.97341	5.60428	3.13281	2.13658	1.08815	7.49205	4.22422	2.74542	1.13102	1.30938	1.6534	2.46586	1.7549	2.31799	0.927968	90673	chr14	23301474	23301558	-	single
p1@LRSAM1	15.7558	8.44881	14.4505	8.2025	5.24422	7.43787	6.69369	7.58281	7.49517	14.5254	9.76977	20.1994	8.0212	10.0353	10.5619	7.04883	9.43658	8.48758	10.3016	10.5606	9.15139	8.36955	6.98337	6.42988	8.45437	8.77451	8.34476	6.72777	90678	chr9	127451495	127451538	+	single
p1@CCDC126	11.9976	4.52615	9.23882	7.53291	3.03613	5.70236	6.39619	7.18372	7.07877	8.33868	5.23381	7.15395	3.83623	2.23006	5.38873	2.74121	2.31463	4.13497	4.21428	6.33634	3.43177	3.16686	5.23753	2.93937	2.81812	3.5098	1.85439	3.71187	90693	chr7	23597373	23597455	+	single
p1@FAM104B	2.45733	1.81046	2.60582	1.84138	0.552023	2.47929	2.82622	1.39683	1.45739	1.61394	1.7446	0.420821	1.56937	1.48671	2.58659	0.979004	0.712195	1.52341	1.40476	0.528028	1.60149	0.678612	0.872922	0.918555	0.352266	0.877451	0.231799	1.85594	90736	chrX	55161155	55161198	-	single
p1@PYGO2	12.7203	4.82789	15.1611	3.51536	3.86416	1.98343	4.16496	4.5896	5.41318	3.22788	2.96582	5.89149	2.44124	2.97341	2.15549	2.15381	1.42439	1.95867	2.80952	3.16817	2.74542	3.84547	4.80107	1.46969	2.81812	3.94853	1.39079	2.08793	90780	chr1	154961724	154961798	-	single
p1@PIP4P1	27.1752	20.8203	25.5844	21.5943	23.461	44.1313	24.9898	23.7462	19.3625	19.0983	18.8417	21.8827	30.1667	22.3006	45.0498	18.9927	19.0512	26.3333	29.0317	44.8824	15.5574	16.2867	19.6407	9.73668	9.86344	13.6005	13.2125	12.5276	90809	chr14	20461411	20461451	-	single
p1@CCDC189	4.77012	0.603486	1.65825	1.67398	0.552023	0.743787	1.18999	0.199548	1.041	1.07596	0.34892	0.841641	0.87187	0.743354	1.07775	0.195801	1.06829	1.08815	1.40476	1.58408	1.14392	1.13102	1.30938	1.83711	0	0.877451	1.15899	0.695976	90835	chr16	30762051	30762128	-	single
p1@TCEAL8	14.5994	13.5784	11.3709	7.19811	6.07226	8.92544	12.0486	10.576	20.1953	6.99373	11.1655	8.83723	6.10309	10.4069	17.8906	6.85303	7.83414	12.4049	9.83332	13.7287	7.77869	15.6081	4.80107	5.14391	3.52266	5.70343	10.6628	5.7998	90843	chrX	103255117	103255188	-	single
p1@ZNF598	1.15639	0.603486	0.947571	1.00439	1.38006	1.23964	0.743743	0.798191	0.416398	0.806969	0.523381	0	0.697496	0.743354	0.646648	0.391601	0.712195	1.30578	0.70238	0.528028	0.686355	0.452408	0	0.918555	0.352266	1.7549	0.231799	1.15996	90850	chr16	2009796	2009836	-	single
p1@JPT2	11.5639	10.2593	12.5553	9.37428	6.34827	8.92544	7.28868	6.98417	8.11977	7.8007	6.62949	4.62903	2.78998	1.48671	3.44879	3.52441	1.24634	3.26445	2.10714	2.64014	5.26205	1.80963	3.05523	4.04164	3.17039	6.58088	3.01339	2.7839	90861	chr16	1678271	1678295	+	single
p1@SPSB3	24.7179	16.8976	13.9767	13.2244	8.55636	11.4047	15.6186	10.3765	10.6182	13.9875	12.5611	13.4663	11.8574	13.0087	15.7351	11.748	10.1488	8.70521	17.3254	12.6727	16.0149	7.69094	13.5303	11.9412	7.04531	7.45833	6.72217	7.88773	90864	chr16	1782526	1782581	-	single
p1@DMAC1	5.78196	7.24184	9.9495	4.01755	4.41619	3.71893	4.16496	5.38779	4.99678	4.30384	4.01259	6.73313	4.7081	3.71677	6.03538	5.28662	4.45122	6.52891	5.15079	2.64014	5.49084	3.61926	3.05523	3.67422	3.17039	4.38725	4.40418	2.55191	90871	chr9	7799752	7799800	-	single
p1@ADCK2	15.1776	13.8802	13.7398	8.87209	10.7645	13.3882	11.7511	11.1747	9.57717	9.95262	6.62949	8.83723	10.1137	8.54857	12.933	8.22363	7.3	6.96417	5.85317	8.44845	11.2105	9.50057	7.85629	8.26699	9.1589	7.01961	4.63598	5.56781	90956	chr7	140672903	140672972	+	single
p1@DHX57	17.0568	7.54358	11.8446	5.18933	3.86416	5.45443	7.28868	2.99322	5.20498	5.64878	3.83813	5.89149	3.3131	5.94683	7.75978	4.69922	4.27317	4.78787	5.15079	6.86436	5.94841	5.4289	3.49169	4.22535	3.17039	3.07108	5.33138	6.03179	90957	chr2	38875872	38875943	-	single
p1@ZNF251	5.63741	2.41395	4.02718	1.33918	2.4841	2.97515	3.12372	2.39457	3.53939	2.15192	0.872301	3.36657	2.26686	1.85838	1.50885	0.979004	0.890243	1.74104	0.936507	0.528028	1.37271	1.13102	0.872922	0.918555	0.352266	1.31618	0.927196	1.15996	90987	chr8	144755423	144755537	-	single
p1@KIFC2	1.44549	2.1122	0.947571	2.17617	0.552023	0.495858	0.743743	0.798191	0.832797	1.07596	1.39568	1.26246	2.09249	1.85838	2.15549	1.95801	2.49268	2.39393	2.10714	2.11211	2.05906	1.80963	0.872922	0.918555	1.40906	0.438725	0.927196	1.62394	90990	chr8	144466028	144466097	+	single
p1@CERS5	16.4786	14.1819	18.0039	11.5505	13.2486	13.884	12.4949	12.5715	16.0313	10.2216	11.1655	17.2536	14.9962	10.0353	17.244	13.1186	10.5049	13.7107	16.8571	14.2568	10.7529	8.14335	13.0938	10.2878	14.0906	14.9167	14.1397	12.2956	91012	chr12	50167292	50167397	-	single
p1@DPP9	28.1871	18.4063	23.6893	19.2508	20.9769	20.3302	19.0398	14.7665	16.0313	22.8641	21.8075	24.4076	14.9962	13.752	19.615	18.9927	19.4073	15.4517	16.1547	15.8408	18.3028	13.1198	22.2595	17.2688	16.9087	25.8848	11.1263	16.2394	91039	chr19	4723749	4723851	-	single
p1@CCDC149	14.744	6.94009	13.266	10.7135	8.55636	10.9089	11.1561	6.98417	9.16077	35.5066	25.4712	27.3533	19.5299	15.2387	25.6504	18.4053	18.5171	26.5509	12.4087	11.6166	12.812	9.50057	11.348	13.7783	9.86344	10.5294	9.50376	12.0636	91050	chr4	24912959	24913069	-	single
p2@L3MBTL4	0.867294	0.603486	0.710679	1.50658	0.552023	0.247929	1.04124	0.598643	0.416398	0.53798	1.22122	1.26246	0.87187	0.371677	0.215549	0.783203	0.534146	0.870521	1.40476	2.11211	1.60149	1.13102	0.872922	0.551133	0.352266	0	0.695397	0.231992	91133	chr18	6414850	6414877	-	single
p1@SLC25A46	24.5733	20.8203	19.6621	15.568	10.4884	12.1485	14.5774	14.9661	22.0691	15.8704	18.6672	22.3035	10.4624	13.0087	17.4595	12.5312	12.4634	18.0633	14.75	13.2007	13.2695	14.0247	17.4584	6.06246	5.63625	10.5294	5.33138	13.2235	91137	chr5	110738984	110739055	+	single
p1@TIGD7	3.32463	2.71569	2.13204	3.85015	2.4841	2.47929	2.37998	2.79367	3.95579	3.76586	2.96582	3.36657	4.53372	1.85838	5.17319	3.91601	3.56097	3.26445	0.936507	2.11211	2.9742	4.75028	1.74584	3.67422	3.17039	3.07108	3.47698	4.87183	91151	chr16	3305396	3305466	-	single
p1@BOD1	18.5023	19.6133	23.4524	14.0614	20.7009	20.0822	15.6186	17.3606	19.9871	14.2565	16.9226	17.6745	10.4624	13.3804	18.9683	11.1606	12.2854	18.2809	10.5357	19.537	7.77869	11.3102	6.11045	6.24617	7.04531	13.1618	9.73555	12.0636	91272	chr5	173616612	173616685	-	single
p1@LMF2	40.9074	26.2517	33.4019	25.4445	24.565	19.5864	32.4272	23.7462	21.2363	32.0098	37.8579	37.453	29.6436	34.1943	34.7035	29.7617	25.1049	34.6032	20.1349	19.537	30.1996	22.6204	23.5689	26.0869	18.3178	26.3235	19.2393	20.6473	91289	chr22	50507685	50507711	-	single
p1@C12orf29	2.31278	2.71569	4.02718	2.00877	1.38006	3.471	1.48749	2.19502	4.16398	1.07596	2.09352	2.94574	2.09249	2.60174	1.7244	0.979004	1.24634	1.52341	2.57539	3.16817	0.228785	1.80963	2.1823	0.734844	4.22719	0.438725	3.24518	3.24789	91298	chr12	88035525	88035548	+	single
p1@R3HDM4	80.6583	63.0643	79.1222	55.4087	41.4017	39.6686	67.5319	44.8982	55.381	61.5987	61.7589	70.6979	46.7322	45.3446	60.3538	43.0762	45.2244	49.6197	36.992	44.3544	51.7054	32.7996	39.2815	45.5603	37.3401	50.0147	32.9154	31.0869	91300	chr19	913160	913227	-	single
p1@TMEM259	115.35	91.4282	126.264	96.5886	100.468	109.585	88.9517	79.2204	74.1189	86.0767	120.029	108.151	90.5001	97.751	142.694	83.8027	105.939	95.5397	85.6904	106.134	103.411	105.637	89.4745	88.7324	101.1	93.4485	102.223	90.9409	91304	chr19	1021114	1021150	-	single
p1@GUSBP11	15.6113	14.4837	18.2408	12.3874	10.7645	16.6112	9.66866	13.1701	12.7002	8.33868	11.6888	13.0454	8.89307	12.2653	14.6574	6.65722	10.5049	11.3168	9.83332	19.009	8.46504	12.4412	12.2209	9.18555	13.3861	9.65196	10.8945	9.51167	91316	chr22	23717318	23717375	-	single
p1@LRP5L	5.92651	2.41395	3.07961	3.18056	4.14017	1.48757	4.01621	1.39683	2.29019	2.15192	2.79136	3.36657	3.13873	2.60174	5.81983	1.56641	3.38292	5.22313	3.74603	7.39239	3.43177	2.94065	2.61876	1.10227	1.76133	3.07108	2.54979	2.7839	91355	chr22	25405366	25405417	-	single
p1@CDKN2AIPNL	8.38384	4.52615	6.15921	4.68714	4.41619	3.471	4.75995	5.58734	4.58038	4.57283	5.40827	7.15395	6.80058	5.20347	8.40643	4.69922	5.51951	5.87602	4.44841	4.75225	5.49084	3.84547	3.49169	4.40906	1.40906	3.07108	4.40418	3.47988	91368	chr5	134411860	134411894	-	single
p1@UAP1L1	64.0352	62.1591	35.0601	49.5498	52.7182	49.3378	43.1371	57.6693	31.8545	13.4495	21.6331	12.2038	21.7967	20.8139	17.244	11.748	14.0658	8.26995	19.9008	36.4339	16.0149	26.6921	11.348	9.00183	12.3293	7.01961	11.3581	6.26378	91373	chr9	137077469	137077529	+	single
p1@ATP23	5.34831	1.20697	3.3165	1.84138	1.93208	2.72722	3.56997	1.59638	5.62138	2.42091	2.79136	2.52492	2.78998	2.60174	5.38873	3.13281	1.42439	6.52891	3.74603	4.75225	3.66056	2.48824	2.61876	1.6534	0.704531	0.877451	3.70878	4.17586	91419	chr12	57941498	57941573	+	single
p1@RNF185	33.3908	31.0796	36.0077	40.0081	32.8454	51.0733	38.0796	40.9073	52.6744	40.6175	52.5125	60.5982	58.0665	57.2382	100.015	60.5024	53.9487	89.446	45.4206	51.7467	40.2661	49.5387	38.845	38.0282	34.522	33.7819	47.5188	47.7903	91445	chr22	31160148	31160277	+	single
p1@ZNF830	10.9857	8.44881	9.00193	5.69153	8.55636	9.17337	6.24744	7.78236	12.0756	5.91777	6.62949	5.47067	7.14933	7.80521	11.8552	7.04883	6.40975	9.79336	6.08729	5.80831	6.63476	7.91714	6.98337	6.98101	4.57945	9.65196	6.72217	10.9036	91603	chr17	34961533	34961579	+	single
p1@SLFN11	17.4904	16.8976	20.1359	11.2157	9.66041	18.8426	10.5611	9.57829	9.99356	29.8579	35.5899	29.0366	54.2303	39.3977	59.9227	36.6147	38.9927	48.3139	16.1547	15.8408	15.3286	10.8578	12.2209	11.5738	11.977	13.6005	18.5439	14.1515	91607	chr17	35373613	35373629	-	single
p1@DEPDC7	0.578196	0.603486	0.710679	0.669592	0	1.48757	0.594994	0	0.416398	0	0.523381	0	0.174374	0	0.431099	0	0	0.43526	0.468253	0	0.228785	0.226204	0	1.83711	1.0568	0.877451	1.39079	1.62394	91614	chr11	33015870	33015924	+	single
p1@ATPAF2	23.9951	14.7854	26.0582	10.0439	8.00434	8.67751	13.6849	10.7756	11.8674	7.8007	14.6547	10.9413	6.80058	10.7786	9.05307	6.46142	6.9439	11.3168	8.42856	9.5045	8.46504	9.95298	6.54691	6.61359	3.17039	3.94853	4.63598	8.11972	91647	chr17	18039159	18039201	-	single
p1@ZNF765	4.91467	5.73312	4.02718	2.34357	2.20809	4.21479	3.42122	2.99322	4.99678	3.76586	2.6169	3.36657	2.61561	1.48671	3.01769	1.37061	0.890243	1.95867	0.936507	0	3.20299	2.71445	4.36461	1.6534	0.704531	2.63235	1.39079	1.15996	91661	chr19	53395127	53395169	+	single
p1@NLRP12	190.66	102.894	129.817	75.6639	39.4697	43.3875	91.4804	49.8869	39.3497	46.8042	46.0575	38.7155	31.5617	23.7873	23.0638	24.6709	29.0219	18.7162	34.1825	34.8498	53.9932	45.0146	23.5689	28.6589	15.1474	18.4265	19.9347	20.8793	91662	chr19	53824288	53824337	-	single
p1@ZNF845	4.77012	1.81046	5.92232	2.34357	1.65607	4.46272	2.67747	3.39231	6.87057	4.03485	1.7446	5.89149	1.04624	1.11503	3.44879	1.56641	1.60244	3.48208	0.936507	5.28028	1.14392	1.35722	1.74584	0.918555	1.40906	0.438725	1.39079	3.47988	91664	chr19	53333732	53333771	+	single
p1@LONRF1	2.02369	2.71569	3.55339	5.02194	4.6922	5.70236	5.05745	1.99548	4.58038	10.4906	9.76977	13.0454	8.36995	7.80521	16.3818	13.5102	12.9976	16.9752	4.91666	7.39239	6.63476	3.39306	3.49169	5.69504	4.93172	8.33578	4.17238	7.65574	91694	chr8	12755453	12755540	-	single
p1@LIN52	3.46918	2.41395	2.60582	2.17617	1.38006	2.47929	0.892491	3.59186	2.91479	2.95889	2.44244	2.94574	1.91811	1.11503	2.58659	1.76221	0.890243	4.13497	0.468253	1.58408	1.83028	2.03584	3.49169	1.28598	0.704531	1.31618	1.62259	3.94386	91750	chr14	74084947	74084977	+	single
p1@NEK9	21.8269	15.9924	21.5573	14.3962	12.6965	12.3964	18.1473	12.1724	16.2395	12.3735	16.7482	20.6202	14.2987	19.3272	17.8906	10.9648	13.3536	18.4986	14.5159	7.92042	15.7862	14.9295	9.60214	13.5946	11.6248	8.77451	11.8217	15.3115	91754	chr14	75127005	75127066	-	single
p1@CABLES1	3.61372	1.20697	2.36893	1.67398	3.03613	1.23964	5.65245	4.5896	3.53939	0.26899	0.34892	0	0.523122	0.371677	0.646648	0	0.534146	0	0.936507	2.64014	2.74542	3.16686	2.1823	0	1.0568	0.877451	0.927196	0.463984	91768	chr18	23135477	23135493	+	single
p1@CHMP7	23.4169	22.9325	22.7417	19.0834	16.8367	16.8592	22.9073	11.9729	21.0281	23.4021	20.2374	25.2492	14.2987	13.0087	18.9683	15.6641	14.4219	15.887	10.3016	17.953	11.668	9.50057	10.9115	11.7575	16.2042	13.1618	9.96735	12.2956	91782	chr8	23246617	23246671	+	single
p1@WDR20	22.6942	18.7081	27.4796	15.4006	12.1445	19.8343	17.8498	16.3629	25.4003	19.9052	20.7608	17.6745	14.8218	17.0971	21.5549	13.1186	17.2707	17.4104	16.8571	19.537	12.3544	11.3102	11.7844	13.962	12.3293	18.4265	7.18577	16.7034	91833	chr14	102139878	102139920	+	single
p1@RFT1	7.6611	5.43138	6.633	5.18933	3.31214	3.96686	4.9087	5.38779	6.03778	3.22788	3.83813	3.78739	2.61561	4.08844	5.38873	2.74121	3.73902	4.57024	2.10714	4.22422	2.51663	3.61926	3.92815	2.20453	2.46586	4.38725	3.70878	2.08793	91869	chr3	53130407	53130472	-	single
p1@ARRDC4	26.7416	20.5185	15.8718	105.963	164.503	206.773	51.467	53.2792	59.1286	78.814	82.5197	53.0234	278.998	194.387	222.016	271.771	206.18	212.842	114.488	98.7412	122.171	91.1602	45.3919	153.95	215.939	166.716	181.962	148.939	91947	chr15	97960692	97960734	+	single
p1@COG7	3.32463	2.71569	4.02718	1.50658	1.65607	2.97515	2.23123	1.79593	2.49839	2.15192	2.26798	2.52492	1.91811	1.85838	3.23324	1.1748	2.84878	2.1763	3.74603	3.6962	1.37271	2.71445	1.30938	1.28598	0.704531	1.31618	2.08619	1.15996	91949	chr16	23453138	23453212	-	single
p1@EOLA1	7.6611	5.73312	9.23882	3.85015	2.76012	3.71893	5.65245	3.59186	8.32797	11.0286	7.32733	9.67887	11.8574	3.34509	9.26862	4.69922	3.73902	8.70521	4.68253	3.6962	6.17719	3.16686	6.54691	1.46969	0.704531	2.19363	0.695397	1.39195	91966	chrX	149540968	149541067	+	single
p1@TPGS1	13.4431	8.75055	8.52814	8.3699	4.6922	5.70236	10.5611	5.38779	9.78536	10.7596	5.40827	9.67887	8.89307	6.31851	9.48417	9.00683	4.98536	9.14047	9.59919	8.97648	10.2953	5.4289	7.41983	4.04164	3.87492	1.31618	4.63598	4.87183	91978	chr19	507487	507508	+	single
p1@CCNQ	14.5994	9.65578	9.00193	6.02632	5.52023	7.68579	5.2062	4.98869	7.91157	6.99373	7.67625	6.73313	5.40559	4.8318	7.11313	4.50342	5.51951	8.70521	2.10714	6.86436	2.51663	4.97649	3.05523	2.93937	2.11359	4.82598	2.78159	3.71187	92002	chrX	153599121	153599145	-	single
p1@SNX29	25.4406	32.5883	43.8252	19.2508	34.2254	30.7432	20.0811	31.7281	22.0691	20.4432	38.7302	34.0865	18.658	31.9642	40.5233	16.4473	29.9122	29.5977	19.1984	48.5786	18.074	38.0023	35.7898	14.6969	23.6018	25.0073	28.5113	21.5753	92017	chr16	11976710	11976766	+	single
p1@OXNAD1	2.74643	2.41395	4.26407	1.67398	2.4841	2.23136	2.82622	2.39457	3.12299	3.22788	3.66366	5.47067	3.48748	3.34509	5.60428	2.54541	3.02683	5.65839	2.80952	3.6962	2.05906	2.26204	4.36461	0.734844	0.704531	1.7549	1.39079	1.85594	92106	chr3	16265184	16265245	+	single
p1@LINC01278	4.04737	2.41395	2.60582	3.18056	3.86416	3.22308	4.46246	2.39457	1.66559	3.76586	2.96582	2.52492	6.27746	2.97341	5.60428	3.13281	3.56097	5.87602	4.21428	4.75225	4.80448	3.61926	6.11045	2.38824	1.76133	3.94853	2.54979	1.85594	92249	chrX	63561017	63561086	-	single
p1@LMBRD2	6.5047	3.31918	3.79029	3.01316	2.4841	1.7355	2.97497	1.59638	3.74759	2.42091	2.44244	4.20821	1.04624	1.11503	3.87989	2.54541	1.78049	4.3526	2.34127	1.58408	1.83028	2.48824	2.61876	1.83711	0.352266	0.877451	2.78159	3.47988	92255	chr5	36151876	36151920	-	single
p1@ZNF585B	4.62557	2.71569	1.89514	2.00877	3.31214	1.98343	1.78498	2.59412	2.29019	0.53798	1.7446	1.26246	0.697496	1.11503	1.7244	1.76221	1.60244	1.30578	1.63889	0	1.14392	0.678612	0.872922	1.10227	0.704531	1.7549	0.927196	1.15996	92285	chr19	37210494	37210551	-	single
p1@TMEM129	4.48102	1.81046	3.79029	1.84138	0.828035	1.48757	2.08248	1.19729	1.041	1.61394	0.872301	0.841641	1.04624	0.743354	0.646648	0.979004	0.534146	0.43526	0.936507	0	1.14392	0.452408	0.872922	0.183711	1.40906	0.877451	0.463598	0	92305	chr4	1721207	1721302	-	single
p1@STRADA	20.8151	14.4837	15.1611	8.53729	7.45231	6.94201	10.5611	5.58734	6.87057	9.95262	8.37409	10.5205	8.54432	5.94683	10.1308	6.06982	5.34146	8.26995	6.32142	7.39239	8.92261	5.20269	6.11045	4.22535	3.52266	4.82598	3.47698	6.95976	92335	chr17	63741761	63741859	-	single
p1@PXYLP1	1.30094	0.301743	1.65825	0.83699	0.552023	0.743787	0.297497	1.59638	1.041	1.07596	1.57014	2.1041	0.523122	1.48671	1.2933	0.783203	2.13658	1.08815	1.63889	1.05606	1.60149	3.61926	0.872922	1.46969	0.352266	0.877451	2.54979	2.08793	92370	chr3	141231770	141231894	+	single
p1@CHMP4C	0.144549	0	0	0	0	0	0	0	0	2.95889	3.83813	1.68328	1.39499	2.23006	0.862198	1.95801	2.31463	0.21763	0	0	0	0	0	0	0	0	0	0	92421	chr8	81732434	81732503	+	single
p3@SPECC1	24.4288	22.329	30.3223	8.70469	14.3526	19.5864	8.32992	11.9729	15.4067	10.4906	20.0629	28.195	9.06744	26.0174	37.29	12.3354	20.2975	23.9393	12.4087	42.2422	10.2953	18.7749	19.2043	9.18555	10.9202	17.9877	22.2527	26.6791	92521	chr17	20073618	20073644	+	single
p4@BICDL1	0.433647	0.90523	1.18446	0	1.93208	0.247929	0.892491	0.399095	1.2492	0.26899	1.39568	0.841641	0.87187	0.371677	0.431099	0.195801	1.06829	0.652891	1.40476	3.16817	1.37271	1.13102	1.74584	0.734844	2.11359	0.438725	2.78159	0.463984	92558	chr12	119989187	119989256	+	single
p1@ZNF764	3.90282	3.92266	4.02718	1.84138	2.76012	2.23136	2.08248	1.39683	2.08199	2.6899	1.39568	2.94574	1.56937	1.11503	2.37104	0.783203	1.06829	1.30578	1.17063	1.05606	0.228785	0.452408	1.30938	0.367422	0.352266	2.63235	0	0.695976	92595	chr16	30558357	30558399	-	single
p1@TIMM50	13.154	9.65578	12.3184	7.53291	4.96821	8.42958	7.13993	7.38326	11.2428	11.2976	13.6079	18.5161	8.36995	7.80521	16.5973	8.61523	9.61463	17.628	8.19443	10.0325	9.38018	9.95298	6.98337	5.51133	4.22719	6.58088	5.79497	6.26378	92609	chr19	39480830	39480858	+	single
p1@FAM114A1	11.2748	9.95753	12.0815	1.84138	1.93208	4.46272	4.61121	3.99095	4.78858	3.49687	2.96582	9.67887	3.3131	2.60174	5.38873	2.34961	2.31463	4.13497	0.936507	1.58408	2.05906	2.03584	2.61876	0.551133	2.11359	1.31618	1.15899	1.85594	92689	chr4	38867789	38867814	+	single
p1@DPH7	3.61372	2.41395	4.73786	0.669592	0.552023	1.7355	1.93373	1.19729	0.832797	0.806969	2.09352	1.26246	0.348748	1.48671	0.646648	0.783203	1.24634	0.870521	2.10714	1.05606	0.915139	0.452408	0.872922	0.918555	0.352266	0	0.695397	1.15996	92715	chr9	137578857	137578933	-	single
p1@CENPBD1	6.7938	6.33661	10.4233	2.17617	4.14017	2.23136	1.63623	4.5896	3.12299	2.95889	2.79136	3.36657	0.523122	1.48671	1.93994	0	1.78049	0.652891	0.468253	2.64014	0.45757	0.678612	0.872922	0	1.40906	0.438725	0	0.231992	92806	chr16	89972458	89972529	-	single
p1@H2AW	2.31278	2.1122	1.65825	3.01316	1.38006	3.22308	4.31371	1.19729	1.2492	2.95889	1.7446	2.1041	2.61561	1.85838	4.31099	3.52441	1.78049	3.04682	7.49205	4.22422	4.11813	1.58343	0.872922	2.57195	0.704531	2.19363	3.24518	5.10382	92815	chr1	228457855	228457879	-	single
p1@IMP4	17.635	20.5185	22.9786	9.54168	12.9725	11.4047	8.03242	12.5715	10.2018	10.2216	15.178	23.1451	7.32371	15.6104	14.4418	6.65722	11.5732	13.9283	8.66269	19.009	8.46504	10.6316	11.348	6.06246	8.10211	12.723	10.6628	5.10382	92856	chr2	130342850	130342931	+	single
p1@MARCHF9	1.87914	1.20697	2.60582	0.83699	0.828035	0.743787	1.18999	1.39683	1.2492	1.07596	1.7446	0.420821	1.04624	1.11503	1.07775	0.195801	1.24634	0.43526	0.234127	2.11211	0.228785	0.904816	0.436461	0.183711	0.704531	0.438725	1.15899	0.463984	92979	chr12	57755059	57755146	+	single
p8@ZBTB47	16.1895	8.75055	10.8971	3.85015	4.14017	2.23136	8.62742	5.98643	3.12299	7.53171	4.88489	7.15395	1.22062	3.34509	0.862198	2.74121	2.13658	1.30578	2.57539	2.11211	2.9742	0.904816	2.1823	0.734844	0.352266	0	1.15899	0.695976	92999	chr3	42654470	42654544	+	single
p2@COQ10A	2.74643	0.90523	2.13204	1.84138	1.65607	2.72722	2.97497	2.39457	5.62138	1.61394	0.872301	2.1041	0.87187	1.85838	3.87989	1.56641	2.13658	2.61156	2.10714	2.11211	2.28785	2.94065	3.05523	1.46969	0.704531	2.63235	1.62259	3.24789	93058	chr12	56266935	56266948	+	single
p1@NEURL3	0.144549	0	0	1.33918	2.4841	3.71893	0.446246	0.798191	1.041	2.95889	5.05935	1.68328	16.0424	24.9023	49.5764	37.0063	45.7585	67.4654	16.8571	21.6491	21.9633	23.0728	22.696	17.6362	10.2157	11.8456	21.0937	27.839	93082	chr2	96505350	96505363	-	single
p1@ORAI3	45.3884	26.5534	41.93	15.4006	10.2124	15.3716	25.7335	14.567	21.6527	13.4495	9.42085	13.8871	9.24182	8.54857	9.91527	6.85303	7.3	6.74654	9.83332	8.97648	11.4392	6.55992	14.8397	4.96019	5.98851	3.94853	2.31799	3.24789	93129	chr16	30949054	30949127	+	single
p1@ZNF561	9.54023	6.94009	7.34368	2.51097	4.6922	4.71065	2.97497	3.39231	5.82958	2.15192	3.4892	2.94574	3.13873	2.60174	4.95764	1.56641	0.890243	3.69971	1.40476	3.16817	2.9742	2.48824	2.61876	2.02082	1.76133	0.438725	1.39079	2.55191	93134	chr19	9621196	9621239	-	single
p1@PIGM	2.60188	2.71569	3.79029	0.669592	0.828035	0.743787	3.12372	1.39683	1.66559	1.88293	1.91906	2.1041	1.04624	0.371677	1.50885	0.979004	0.356097	1.74104	0.70238	1.05606	1.14392	0.452408	0	0.367422	0.352266	0	0.231799	2.08793	93183	chr1	160031947	160032000	-	single
p1@IGSF8	1.73459	0	0.947571	0.83699	1.38006	1.23964	1.78498	1.39683	0.416398	0.806969	2.6169	3.78739	1.74374	0.743354	2.80214	2.54541	1.42439	1.30578	1.63889	1.58408	1.37271	1.58343	2.61876	1.10227	2.11359	0.438725	1.39079	1.85594	93185	chr1	160098593	160098629	-	single
p1@PGAP3	3.90282	2.41395	5.44854	2.67837	1.65607	2.23136	2.82622	2.99322	1.87379	2.95889	2.96582	3.78739	3.13873	2.97341	3.44879	3.72021	2.31463	3.48208	3.5119	1.05606	2.9742	1.58343	2.61876	2.20453	0.352266	1.31618	1.85439	3.0159	93210	chr17	39688014	39688063	-	single
p1@ARMC6	10.9857	3.62092	12.0815	5.69153	4.41619	2.97515	7.43743	4.78914	9.57717	5.91777	3.4892	7.15395	1.56937	4.46012	2.80214	1.95801	3.02683	5.0055	1.87301	3.6962	4.80448	5.20269	1.30938	4.04164	2.11359	2.63235	1.62259	3.71187	93436	chr19	19033577	19033648	+	single
p1@ZNF670	1.01184	1.81046	1.42136	0.502194	0.552023	0.991715	0.594994	0.997738	0.832797	0.806969	1.39568	1.68328	1.22062	1.11503	2.15549	0.979004	0.712195	1.30578	1.17063	2.11211	1.60149	1.35722	2.1823	1.10227	2.46586	1.7549	1.85439	3.94386	93474	chr1	247078746	247078796	-	single
p1@ZFAND4	2.60188	3.62092	3.55339	3.85015	1.65607	4.71065	2.67747	4.39005	4.16398	5.11081	5.93165	8.83723	2.96436	2.60174	6.03538	1.37061	3.38292	3.48208	3.27777	2.64014	1.60149	1.13102	1.74584	1.46969	2.46586	2.63235	2.31799	3.0159	93550	chr10	45672708	45672798	-	single
p2@TRMT10A	1.01184	0	0.947571	0.502194	0.552023	0.991715	1.04124	0.399095	1.66559	0.26899	0.523381	0	1.22062	1.11503	1.50885	0.391601	0.178049	1.95867	1.63889	1.05606	1.14392	0.226204	0.436461	0.367422	0.704531	0.438725	1.39079	0.695976	93587	chr4	99563986	99564025	-	single
p1@TBC1D31	0.289098	1.50872	0.710679	0	0.828035	0	0.148749	0.798191	0.416398	5.3798	6.10611	10.9413	2.26686	1.85838	1.07775	1.95801	2.49268	4.3526	0.468253	1.58408	0.45757	0.226204	0.872922	0.551133	0.704531	0.438725	0.927196	1.15996	93594	chr8	123072659	123072778	+	single
p1@FBXO44	1.87914	1.81046	2.13204	0.83699	2.20809	2.47929	2.37998	2.39457	1.041	1.34495	3.4892	1.26246	2.26686	2.23006	3.01769	1.76221	2.31463	3.69971	1.17063	2.64014	2.05906	1.80963	0.872922	1.83711	2.46586	1.7549	2.54979	2.55191	93611	chr1	11654862	11654919	+	single
p1@MRFAP1	104.943	103.196	103.522	87.0469	88.3237	103.386	105.016	102.967	129.292	116.742	102.583	136.346	85.4432	90.3175	119.845	96.7256	82.0804	127.749	68.365	90.2928	84.6504	90.934	93.4026	69.259	72.919	89.9387	76.03	82.1252	93621	chr4	6640677	6640699	+	single
p1@TADA2B	11.4194	10.8628	9.47571	7.8677	5.52023	10.1651	8.47867	5.98643	7.28697	10.4906	6.80395	7.99559	4.35935	4.8318	5.60428	4.11182	3.20488	3.69971	3.04365	6.86436	4.34691	2.94065	3.92815	2.75566	7.04531	4.38725	1.62259	2.7839	93624	chr4	7043315	7043418	+	single
p1@TBCK	2.16823	1.81046	1.65825	1.50658	1.65607	1.48757	1.33874	0.798191	2.70659	2.15192	1.91906	2.52492	1.56937	2.23006	2.15549	0.587402	2.49268	2.1763	0.936507	1.05606	1.14392	1.35722	0.436461	0.551133	0	2.19363	0.695397	0.463984	93627	chr4	106316183	106316214	-	single
p1@TJAP1	29.9216	13.5784	22.9786	29.9642	22.3569	24.0491	27.6672	19.1566	22.0691	22.3262	20.5863	20.1994	15.1705	20.4422	18.5372	19.9717	16.3805	18.2809	28.0952	17.953	33.6314	15.6081	21.3866	34.5377	32.0562	26.3235	24.3389	27.839	93643	chr6	43477559	43477598	+	single
p1@ST7-AS1	0.867294	0.301743	0.710679	0.83699	0	0.495858	0.892491	0.199548	0.832797	0	0.872301	1.26246	1.39499	0.743354	0.646648	2.34961	0.534146	1.52341	15.2182	7.92042	18.5316	10.6316	10.9115	1.6534	0.352266	0.438725	2.08619	2.55191	93653	chr7	116954278	116954314	-	single
p1@ACTR8	11.7085	15.3889	17.5301	7.36551	9.3844	8.67751	7.88367	11.9729	11.0346	7.53171	8.72301	11.783	4.0106	6.69018	7.97533	3.52441	5.69756	6.74654	4.21428	8.97648	3.88934	5.4289	6.54691	2.38824	4.57945	7.45833	8.34476	4.40785	93973	chr3	53882142	53882160	-	single
p1@ATP5IF1	51.604	25.6482	47.6155	37.3297	24.289	25.7846	37.0384	26.1407	49.5514	56.7568	38.0323	50.0777	44.8141	43.1145	67.467	46.0132	39.5268	70.2946	39.3333	40.1301	35.4617	33.252	32.2981	29.5775	28.1812	19.3039	39.6376	43.6145	93974	chr1	28236106	28236170	+	single
p1@CLEC6A	3.03553	2.1122	2.60582	5.18933	1.93208	5.70236	3.12372	2.99322	7.07877	1.61394	2.6169	1.26246	4.0106	4.46012	9.26862	4.69922	3.73902	7.39943	13.8135	11.0886	15.0998	16.5129	15.2761	10.6552	4.57945	5.70343	9.50376	16.0074	93978	chr12	8455949	8455999	+	single
p1@PIGS	20.6705	12.975	17.767	13.894	9.10838	7.18994	17.9986	9.77784	8.95257	23.4021	16.0503	20.6202	18.3093	15.9821	17.4595	17.2305	15.6683	14.5812	14.75	12.6727	14.4134	9.04816	8.72922	10.8389	4.93172	9.65196	6.72217	5.33582	94005	chr17	28571498	28571542	-	single
p1@TTYH2	21.8269	32.2865	30.5592	33.1448	62.9307	64.2136	34.8072	59.0661	35.1857	7.26272	26.169	26.0909	19.1811	30.1058	32.1169	18.7969	31.1585	23.5041	44.9523	70.7558	46.4433	81.4335	75.9442	21.8616	46.1468	38.6078	43.3464	25.0551	94015	chr17	74213538	74213583	+	single
p1@ZNF101	3.03553	1.50872	2.13204	1.67398	0.828035	1.7355	1.48749	1.79593	1.041	1.34495	1.7446	2.52492	0.697496	2.60174	1.2933	0.587402	0.890243	1.08815	0.936507	1.58408	0.686355	0	0.436461	0.367422	1.76133	0.438725	0.927196	1.85594	94039	chr19	19668810	19668861	+	single
p1@LENG9	2.02369	2.1122	4.02718	1.50658	0.828035	0.743787	1.78498	1.59638	1.45739	0.53798	1.22122	1.68328	1.04624	1.11503	2.15549	0.979004	0.712195	2.61156	3.74603	2.64014	5.71962	2.26204	2.61876	6.7973	3.87492	5.2647	1.15899	2.31992	94059	chr19	54463764	54463788	-	single
p1@SFXN1	2.02369	0.90523	2.36893	1.67398	2.4841	0.743787	1.63623	1.39683	1.041	2.42091	3.14028	2.1041	2.26686	4.08844	1.7244	1.56641	1.60244	1.30578	0.936507	1.58408	1.14392	1.13102	0.872922	0.183711	0.704531	0.877451	0.927196	0.927968	94081	chr5	175478529	175478601	+	single
p1@TMEM203	9.39568	6.33661	7.81746	2.84576	2.76012	3.22308	4.01621	3.39231	3.53939	5.3798	3.66366	8.83723	2.26686	1.85838	2.80214	2.74121	2.13658	1.74104	1.63889	2.64014	1.60149	1.13102	1.30938	1.6534	1.40906	2.19363	1.15899	1.85594	94107	chr9	137205616	137205676	-	single
p1@SYTL3	19.6587	15.6906	9.71261	13.5592	14.6286	9.4213	23.651	23.9457	18.3215	8.33868	18.4928	11.3622	16.0424	18.5838	21.986	13.5102	14.778	16.1046	18.496	15.3128	26.539	30.99	20.0772	8.4507	5.28398	3.5098	12.5171	8.5837	94120	chr6	158649983	158650064	+	single
p1@ARHGAP12	6.5047	3.62092	6.15921	2.51097	3.86416	5.70236	4.61121	2.59412	6.66238	5.11081	1.91906	5.89149	4.35935	4.46012	9.05307	2.54541	3.02683	5.65839	6.78967	8.44845	5.49084	3.84547	3.49169	1.46969	2.81812	3.07108	2.78159	3.24789	94134	chr10	31928789	31928853	-	single
p1@H2AZ2	45.0993	32.5883	39.0873	31.3034	28.7052	32.9745	39.7159	32.5263	49.135	32.5478	32.6241	37.0322	33.3054	24.9023	46.3431	30.5449	28.6658	46.5729	32.5436	27.4575	48.2736	33.7044	29.6793	28.6589	35.2266	25.4461	28.7431	36.4227	94239	chr7	44848045	44848111	-	single
p1@EPSTI1	60.2769	37.7179	44.0621	47.8758	28.7052	34.2142	49.9795	41.1068	48.3022	624.594	554.086	629.548	430.355	350.863	539.951	531.207	418.77	655.72	95.2896	55.4429	223.523	157.438	144.032	274.28	146.542	217.169	239.448	360.748	94240	chr13	42992196	42992286	-	single
p1@BMS1P20	16.7677	30.7778	23.9262	10.8809	19.0448	25.7846	15.4699	30.5308	30.3971	16.4084	25.8201	24.8284	14.8218	26.0174	36.8589	9.79004	20.8317	29.5977	9.36507	27.4575	10.5241	32.3472	19.6407	10.2878	17.6133	18.4265	24.3389	15.3115	96610	chr22	22298121	22298173	+	single
p1@CAVIN3	4.62557	0.90523	0.473786	2.00877	0.552023	0	2.97497	0	1.041	1.34495	1.7446	1.26246	0.523122	0.743354	0	0.979004	0.356097	0.21763	1.17063	0	2.05906	0.452408	0.436461	0.918555	1.0568	0	0.463598	0	112464	chr11	6320494	6320530	-	single
p1@SAT2	87.163	63.6678	62.7766	73.1529	48.302	59.0071	86.7204	57.2702	70.9959	111.093	103.629	106.888	109.507	87.7157	117.69	98.6836	77.8073	117.956	70.4721	64.4194	67.2627	39.3595	50.193	54.1947	30.6471	27.6397	28.5113	40.5986	112483	chr17	7627803	7627880	-	single
p1@DTD2	0.578196	0.301743	0.236893	0.334796	0.276012	0.495858	0.446246	0.399095	1.2492	2.15192	1.91906	1.68328	0.697496	0.743354	0.215549	0.587402	0.890243	1.08815	0.234127	0.528028	0.228785	0.226204	0.872922	0	0	0.438725	0.231799	0.231992	112487	chr14	31457417	31457450	-	single
p1@SNX18	37.1491	18.1046	29.1378	20.4225	19.3208	23.8012	25.2873	15.5647	16.6559	13.4495	11.8633	19.3577	10.9856	7.80521	15.7351	7.04883	6.9439	16.5399	15.9206	23.7613	20.3619	16.7391	19.2043	28.8426	24.6586	32.027	12.5171	20.4153	112574	chr5	54517706	54517783	+	single
p1@IFT43	4.62557	2.1122	7.10679	2.34357	1.65607	3.471	5.65245	3.19276	5.41318	5.91777	6.28057	3.78739	4.0106	4.46012	6.46648	4.50342	4.45122	8.26995	3.04365	1.58408	3.88934	2.26204	3.92815	5.69504	2.11359	3.07108	2.08619	2.55191	112752	chr14	75985747	75985791	+	single
p5@STX1B	4.77012	3.31918	3.3165	5.52413	4.6922	13.884	5.94994	5.58734	6.45418	2.15192	1.39568	1.26246	6.80058	2.23006	10.3464	5.48242	3.73902	3.69971	4.68253	4.22422	4.11813	2.94065	8.72922	2.38824	2.11359	1.31618	2.78159	3.47988	112755	chr16	30997274	30997316	-	single
p1@GLMP	39.4619	55.219	59.2232	33.4796	62.6546	48.5941	33.3197	61.8598	53.7154	24.2091	39.7769	29.8783	23.1917	33.0792	33.1946	15.2725	33.1171	23.0688	15.4524	36.962	18.3028	34.383	20.0772	13.0435	15.8519	17.1103	21.3255	20.8793	112770	chr1	156295647	156295694	-	single
p1@FDX2	2.45733	1.20697	3.3165	1.84138	1.93208	2.47929	2.52873	2.19502	1.87379	1.88293	1.7446	2.52492	1.22062	0.371677	2.15549	1.1748	1.24634	1.95867	0.936507	3.16817	1.37271	0.904816	0.436461	0.918555	1.0568	0.438725	0.463598	1.15996	112812	chr19	10315987	10316028	-	single
p1@WDR89	2.60188	2.1122	2.13204	2.00877	1.10405	2.97515	1.93373	1.19729	2.49839	0.53798	0.697841	1.26246	0.697496	0.743354	2.80214	0.783203	1.24634	1.08815	0.468253	1.58408	0	1.13102	1.30938	1.46969	0.704531	1.7549	0.695397	1.39195	112840	chr14	63641819	63641879	-	single
p1@L3HYPDH	1.01184	0.301743	1.18446	0.83699	1.38006	0.991715	0.892491	0.598643	0.416398	1.34495	1.91906	1.26246	0.523122	0.743354	0.862198	0.587402	1.42439	0.652891	0.468253	1.05606	0.45757	0.452408	0	0.183711	0.704531	0	0	0.463984	112849	chr14	59484317	59484393	-	single
p1@VPS26B	19.3696	12.3715	16.3456	8.70469	5.24422	4.46272	12.9411	5.58734	4.58038	10.2216	10.8165	11.3622	9.59057	12.2653	9.91527	8.02783	9.08048	7.83469	14.9841	9.5045	7.09233	4.07167	8.72922	4.59277	5.98851	3.94853	4.17238	5.56781	112936	chr11	134224614	134224723	+	single
p1@NACC1	17.0568	9.0523	11.6078	8.53729	6.34827	6.69408	10.2637	7.38326	7.70337	8.60767	5.05935	7.99559	6.27746	3.71677	3.44879	5.87402	4.27317	4.57024	3.5119	5.28028	7.09233	4.52408	4.36461	4.59277	3.17039	6.58088	1.85439	3.71187	112939	chr19	13118235	13118297	+	single
p1@CFAP36	5.34831	4.82789	3.79029	3.51536	3.03613	4.21479	4.31371	3.99095	7.70337	5.64878	3.14028	3.36657	4.35935	4.8318	7.97533	3.52441	2.84878	8.26995	6.55555	6.33634	5.94841	4.75028	7.85629	6.42988	3.87492	3.5098	4.40418	6.95976	112942	chr2	55519610	55519736	+	single
p1@KTI12	6.36016	7.24184	4.26407	4.51974	3.03613	5.70236	3.71871	5.78688	6.03778	4.57283	5.05935	6.31231	3.66185	2.23006	7.11313	1.76221	4.62927	7.39943	3.27777	4.75225	3.43177	3.16686	1.30938	3.67422	5.28398	8.33578	3.70878	4.40785	112970	chr1	52033771	52033827	-	single
p1@RPUSD1	14.8885	7.84532	13.0291	3.34796	4.14017	4.46272	5.65245	5.98643	6.66238	6.99373	4.53597	7.15395	3.48748	5.57515	4.31099	2.54541	2.67073	4.13497	2.57539	4.75225	3.20299	3.39306	3.49169	2.02082	1.40906	0.877451	1.85439	2.7839	113000	chr16	788330	788397	-	single
p1@PLCD3	22.116	11.768	19.4252	8.3699	3.86416	3.96686	13.6849	6.98417	5.20498	4.03485	3.14028	4.20821	2.26686	1.85838	1.50885	0.391601	0.890243	0.870521	3.98015	2.11211	4.80448	1.80963	3.92815	2.57195	1.76133	3.07108	1.62259	1.85594	113026	chr17	45132495	45132529	-	single
p1@RPLP0P2	0	0	0	0	0.552023	0.247929	0	0	0	0	0.17446	0	1.91811	0.743354	0.431099	0.195801	1.06829	1.08815	3.27777	3.6962	0.915139	1.35722	0.436461	0.367422	0.704531	0	2.54979	0.231992	113157	chr11	61615035	61615046	+	single
p1@SAAL1	3.75827	4.82789	4.02718	2.34357	4.14017	6.69408	2.08248	3.99095	8.11977	2.42091	3.4892	2.1041	1.39499	6.31851	6.03538	0.979004	3.91707	5.0055	2.34127	8.44845	1.37271	3.84547	4.36461	3.3068	5.28398	7.89706	8.11296	6.72777	113174	chr11	18106047	18106089	-	single
p1@CHST14	2.74643	2.1122	3.3165	1.00439	1.10405	1.23964	1.93373	0.399095	0.208199	1.61394	1.39568	1.68328	1.39499	1.48671	1.7244	0.391601	0.534146	0.652891	0.468253	1.05606	1.14392	0.452408	0.436461	0.734844	0.352266	0.438725	0.695397	0.927968	113189	chr15	40470951	40471054	+	single
p3@GLCCI1	0.867294	0.301743	1.42136	0.502194	0.276012	0.991715	0.892491	0	0.624598	0.806969	0.697841	1.68328	0.87187	0.371677	1.2933	0.391601	0.534146	0.21763	1.40476	1.05606	0.915139	0.904816	0.436461	0.367422	0.704531	0.877451	0.231799	0	113263	chr7	7968813	7968829	+	single
p1@SFT2D1	91.7886	62.7626	66.8038	77.6726	75.6272	86.2792	85.0842	76.6263	138.869	64.0196	66.2949	64.8064	63.1234	59.84	107.344	78.9077	66.9463	118.608	101.611	85.0125	148.253	129.163	100.386	132.823	100.748	114.069	107.091	143.835	113402	chr6	166342507	166342603	-	single
p1@SMIM12	41.341	30.7778	34.1126	28.625	25.9451	36.4455	36.7409	24.1453	39.9743	32.0098	35.9388	57.2316	27.2023	30.1058	39.6611	31.7197	28.3097	37.65	20.8373	20.5931	21.5058	19.2273	14.8397	25.5358	21.1359	25.0073	16.6895	25.5191	113444	chr1	34859729	34859796	-	single
p1@AZIN2	0.722745	1.50872	1.89514	0.502194	1.10405	2.23136	0.743743	2.39457	3.74759	1.07596	2.26798	3.36657	2.26686	2.60174	2.15549	1.37061	1.24634	2.61156	0.70238	4.22422	1.60149	1.80963	1.74584	0.367422	1.76133	1.31618	1.62259	0.695976	113451	chr1	33081145	33081168	+	single
p1@HELQ	15.6113	13.2767	16.8194	10.0439	11.8685	13.6361	13.2386	13.1701	20.4035	8.06969	12.2122	12.6246	13.6012	15.2387	28.4525	10.9648	11.9293	19.8044	14.2817	17.953	11.2105	16.7391	11.7844	8.26699	7.74984	12.723	13.4443	12.2956	113510	chr4	83455800	83455887	-	single
p1@CYP2U1	2.02369	0.90523	1.42136	0.167398	0.276012	0.247929	0.297497	0.798191	0.416398	1.34495	1.04676	0.420821	1.39499	1.11503	1.93994	0.391601	0.890243	0.652891	0.936507	0.528028	0.45757	0.678612	0.436461	0.183711	0.704531	0	0.695397	0.927968	113612	chr4	107931541	107931595	+	single
p1@BUD23	24.4288	25.0447	28.664	24.7749	17.3887	30.2473	17.9986	20.753	24.3593	23.6711	20.9352	24.4076	23.0174	24.9023	38.3678	23.6919	21.1878	25.2451	29.0317	31.1537	27.2254	22.3942	24.0053	25.7195	23.2495	30.7108	24.8025	30.6229	114049	chr7	73683560	73683624	+	single
p1@SLC2A13	4.33647	4.82789	4.73786	1.50658	3.86416	2.47929	2.82622	3.99095	2.91479	2.6899	9.42085	4.62903	3.83623	5.94683	4.31099	3.13281	4.09512	4.13497	4.44841	2.11211	2.28785	3.39306	1.74584	1.28598	2.46586	0.877451	3.47698	2.31992	114134	chr12	40106029	40106106	-	single
p2@EFHC1	0.867294	0.301743	1.42136	1.00439	0.828035	1.48757	1.04124	0.199548	1.2492	1.07596	1.04676	1.26246	0.523122	0.743354	0.646648	0.783203	0.534146	0.870521	0.70238	1.05606	0.228785	0.226204	0	0.918555	1.0568	0.877451	0	0.463984	114327	chr6	52420248	52420326	+	single
p1@SNORD15B	1.59004	1.20697	1.42136	2.34357	1.93208	1.23964	2.23123	1.39683	0.832797	1.34495	1.7446	1.26246	2.26686	1.48671	0	2.15381	1.60244	0.43526	2.10714	1.58408	1.83028	0.452408	1.74584	3.49051	1.76133	1.7549	0.231799	0.695976	114599	chr11	75404418	75404430	+	single
p1@TIRAP	20.2369	16.5959	18.7145	6.02632	3.58815	4.71065	8.62742	7.38326	3.74759	8.33868	8.19963	10.9413	3.83623	4.08844	4.09544	2.74121	2.49268	2.82919	2.80952	2.11211	3.88934	2.03584	5.23753	4.04164	4.93172	7.89706	2.08619	3.47988	114609	chr11	126283059	126283104	+	single
p1@ERMAP	14.0213	10.8628	10.4233	10.0439	12.4205	5.95029	12.9411	7.58281	11.8674	12.1045	15.527	10.0997	6.45184	6.31851	6.89758	4.30762	9.79268	8.70521	7.72618	9.5045	9.15139	8.14335	6.54691	7.16473	5.63625	7.45833	7.64936	10.9036	114625	chr1	42817111	42817141	+	single
p4@LRRC37B	16.9122	14.4837	18.9514	13.5592	18.7688	19.3385	12.7924	12.372	11.451	12.3735	17.7949	16.8328	10.8112	13.752	18.7528	11.748	10.1488	14.5812	14.2817	12.6727	8.23625	9.95298	6.54691	9.00183	11.977	10.0907	9.27196	6.72777	114659	chr17	32007366	32007409	+	single
p1@CARD16	49.1467	39.5284	45.7203	49.8846	36.9856	64.2136	38.2284	33.3245	77.6583	60.2537	67.6906	75.3269	58.9384	43.1145	104.11	64.6142	53.5926	94.8868	76.3253	66.0035	69.093	52.0269	54.1211	60.0735	42.2719	48.6985	57.0225	85.837	114769	chr11	105045316	105045350	-	single
p1@STK11IP	37.8718	22.329	28.1903	34.6514	22.909	24.545	30.6422	19.9548	18.7379	28.5129	20.9352	28.6158	21.7967	17.8405	27.1592	24.8667	20.6536	15.887	36.7579	22.1772	33.1738	21.9418	20.9501	27.0055	22.1927	26.7622	21.5573	16.0074	114790	chr2	219597838	219597882	+	single
p1@TUBGCP5	2.45733	3.01743	3.79029	0.83699	0.552023	3.96686	1.04124	1.59638	1.87379	1.88293	3.14028	4.20821	0.697496	1.85838	1.50885	1.56641	2.84878	2.1763	1.87301	2.64014	1.14392	1.80963	1.74584	1.10227	2.46586	2.19363	2.31799	2.08793	114791	chr15	23039561	23039586	-	single
p1@FMNL2	1.15639	6.03486	4.02718	2.17617	4.41619	3.22308	0.743743	5.38779	3.53939	1.88293	4.88489	4.62903	1.56937	3.34509	4.52654	0.783203	4.09512	3.69971	0.468253	4.22422	1.60149	4.29788	1.74584	0.183711	3.52266	1.7549	3.24518	1.15996	114793	chr2	152335164	152335183	+	single
p1@PSMG3-AS1	1.87914	0.90523	0.710679	1.33918	1.10405	0.743787	1.63623	0.598643	1.2492	2.15192	1.22122	1.68328	0.523122	1.11503	1.07775	0.979004	0.534146	2.39393	0.234127	1.05606	1.37271	1.13102	0.436461	1.10227	0.352266	0.438725	0.463598	0.463984	114796	chr7	1570058	1570124	+	single
p1@MYSM1	26.0188	22.0273	25.1106	19.4182	16.2847	28.7597	17.7011	19.9548	28.9397	23.4021	21.8075	33.2448	19.0068	19.6989	39.8766	17.0347	22.2561	33.9503	25.2857	25.8734	17.8452	19.0011	17.4584	22.4127	18.6701	27.6397	25.7297	29.463	114803	chr1	58700052	58700079	-	single
p1@PWWP2A	6.07106	1.20697	7.81746	4.35235	3.03613	3.71893	6.24744	3.39231	5.20498	3.49687	6.28057	6.73313	2.61561	3.71677	3.23324	4.50342	3.91707	3.04682	8.19443	12.1446	5.26205	4.07167	3.05523	7.34844	8.10211	10.0907	5.56317	6.26378	114825	chr5	160119389	160119463	-	single
p1@OSBPL1A	13.0094	13.8802	11.3709	11.3831	17.1127	18.0988	12.0486	15.9638	15.4067	16.4084	20.4118	10.5205	25.9817	13.752	26.0815	17.0347	20.2975	16.1046	16.8571	19.537	10.7529	15.1557	13.9667	3.3068	10.568	4.82598	7.64936	5.33582	114876	chr18	24397784	24397857	-	single
p1@OSBPL5	8.81749	5.43138	8.29125	7.7003	2.76012	4.71065	4.9087	2.79367	2.29019	11.0286	6.97841	7.15395	6.97496	5.57515	4.31099	3.52441	4.98536	3.48208	5.85317	6.33634	5.94841	2.94065	3.05523	3.12309	1.76133	2.63235	2.54979	2.55191	114879	chr11	3165264	3165315	-	single
p1@OSBPL7	1.30094	1.50872	4.97475	1.33918	0.276012	1.48757	1.63623	1.19729	1.87379	1.07596	1.22122	2.52492	1.74374	0.743354	3.66434	1.56641	0.534146	0.870521	1.87301	1.05606	1.37271	1.35722	1.74584	0.551133	1.40906	0.877451	2.31799	2.31992	114881	chr17	47821760	47821812	-	single
p1@FBXO32	2.45733	3.62092	2.13204	1.00439	1.93208	1.48757	1.04124	2.39457	1.041	0.806969	1.22122	1.68328	0.697496	1.85838	1.07775	1.1748	1.06829	1.08815	0.234127	0	1.83028	0.226204	2.1823	0.367422	1.40906	0.877451	2.78159	2.31992	114907	chr8	123541197	123541213	-	single
p1@MRFAP1L1	25.007	18.7081	21.5573	13.5592	10.2124	14.8757	19.3373	16.5625	22.9019	13.4495	13.259	14.7287	13.4268	13.3804	16.8129	6.85303	8.01219	12.1873	5.85317	5.80831	3.88934	7.69094	5.67399	5.69504	5.98851	7.89706	10.6628	10.4396	114932	chr4	6709831	6709885	-	single
p1@PTPMT1	7.95019	3.62092	7.81746	4.01755	6.34827	2.72722	2.37998	5.18824	5.82958	4.57283	4.53597	3.78739	4.0106	7.06186	9.26862	4.30762	5.51951	4.78787	3.5119	7.39239	3.66056	5.4289	4.36461	3.67422	3.17039	2.63235	3.24518	6.26378	114971	chr11	47565577	47565627	+	single
p1@VASN	1.30094	1.81046	4.26407	1.33918	2.76012	7.18994	1.18999	2.79367	7.28697	0.26899	1.04676	2.1041	2.78998	1.11503	5.60428	1.37061	3.02683	5.44076	2.10714	2.64014	1.83028	2.26204	11.7844	2.02082	4.57945	9.65196	4.86778	9.97566	114990	chr16	4371840	4371854	+	single
p1@NT5C3B	12.2867	7.24184	5.92232	9.54168	6.34827	5.45443	6.84243	6.78462	5.20498	12.3735	9.76977	9.67887	7.84683	6.31851	8.83752	8.02783	7.3	11.3168	8.19443	8.44845	7.32112	5.6551	3.92815	6.61359	6.34078	3.5098	6.02677	4.63984	115024	chr17	41836193	41836254	-	single
p1@CCDC124	10.263	6.33661	12.3184	7.36551	5.52023	9.4213	6.69369	8.58055	8.11977	6.18676	8.19963	9.25805	6.62621	10.4069	12.2863	5.87402	7.12195	11.5344	8.66269	7.39239	10.2953	6.55992	8.29276	5.14391	7.39758	7.45833	4.86778	6.26378	115098	chr19	17933001	17933026	+	single
p1@HAUS1	10.263	7.24184	7.58057	3.51536	4.6922	4.46272	7.13993	4.39005	8.95257	5.11081	8.02517	4.62903	3.48748	9.6636	8.62198	4.11182	6.5878	8.70521	7.25793	8.44845	5.71962	6.10751	5.23753	2.93937	3.52266	0.877451	7.88116	6.03179	115106	chr18	46104344	46104407	+	single
p3@TNFRSF14-AS1	0.144549	0	0.236893	0.83699	0.828035	1.98343	1.33874	0.798191	0.832797	2.6899	1.91906	1.68328	5.23122	4.8318	4.95764	5.67822	3.91707	6.09365	1.17063	1.58408	0.228785	0.904816	1.30938	0.918555	1.0568	0	0.463598	1.15996	115110	chr1	2556513	2556530	-	single
p1@MARCHF3	5.34831	4.52615	7.58057	7.8677	6.90029	8.67751	7.73493	7.38326	13.1166	5.11081	5.93165	3.36657	4.88247	5.20347	7.97533	5.28662	6.5878	10.4463	8.89681	8.44845	17.1589	10.1792	15.2761	19.8408	14.4429	24.5686	15.2987	29.463	115123	chr5	127030545	127030581	-	single
p1@ATG4A	5.34831	3.01743	3.3165	2.67837	1.93208	3.71893	2.67747	2.79367	4.16398	2.95889	4.18705	4.20821	3.13873	1.85838	3.66434	3.32861	1.24634	3.48208	3.27777	1.58408	3.88934	2.94065	1.30938	1.28598	2.11359	1.31618	2.54979	3.94386	115201	chrX	108091753	108091794	+	single
p1@LRRC42	3.18008	0.301743	2.36893	1.33918	1.65607	1.23964	1.78498	1.79593	2.49839	2.42091	1.04676	1.26246	4.7081	0.371677	1.93994	0.979004	1.95854	1.30578	2.80952	2.64014	1.14392	1.35722	2.1823	1.46969	1.40906	2.19363	0.927196	0.695976	115353	chr1	53946322	53946390	+	single
p1@MALSU1	14.8885	15.3889	20.6097	6.19372	7.72833	11.9006	8.32992	8.7801	14.1575	12.1045	18.1439	17.6745	8.36995	10.7786	18.3217	7.63623	8.90243	15.6694	7.25793	5.80831	7.77869	9.04816	11.348	5.32762	7.39758	9.65196	5.33138	12.7596	115416	chr7	23299306	23299354	+	single
p1@TENT5B	1.59004	2.1122	2.84271	1.50658	4.6922	6.94201	2.08248	2.59412	4.78858	1.07596	1.22122	1.68328	2.96436	2.60174	5.60428	1.95801	1.24634	3.04682	1.87301	7.39239	1.37271	3.16686	3.92815	1.28598	2.11359	7.01961	6.49037	7.88773	115572	chr1	27012826	27012884	-	single
p1@EVI5L	4.48102	0.90523	4.02718	2.00877	1.65607	3.96686	3.12372	3.19276	1.2492	3.22788	3.83813	0.420821	3.48748	3.71677	2.15549	2.74121	3.73902	1.52341	2.10714	5.28028	2.9742	2.26204	0	0.918555	1.40906	2.19363	2.31799	0.463984	115704	chr19	7830188	7830233	+	single
p1@TRMT61A	2.16823	2.71569	4.02718	0.83699	1.93208	1.98343	2.82622	1.39683	2.91479	1.88293	1.22122	1.26246	0.697496	1.48671	1.7244	0.783203	1.24634	0.870521	1.63889	2.64014	0.45757	0.678612	1.74584	1.6534	0.704531	0.877451	1.39079	0.695976	115708	chr14	103529166	103529206	+	single
p1@DIS3L	2.74643	3.31918	3.55339	1.17179	1.65607	1.98343	1.04124	1.79593	1.2492	1.07596	1.39568	1.68328	0.348748	1.48671	1.50885	1.1748	2.67073	1.52341	1.17063	2.11211	0.228785	1.35722	0.436461	0.367422	2.11359	1.7549	1.39079	0.463984	115752	chr15	66293541	66293610	+	single
p1@IQCD	6.07106	3.92266	6.633	2.51097	3.58815	6.69408	2.52873	3.79141	5.62138	1.07596	2.79136	2.1041	2.61561	2.23006	7.75978	0.783203	3.38292	2.82919	3.98015	2.64014	3.43177	4.52408	5.67399	2.20453	5.98851	9.21323	6.25857	11.1356	115811	chr12	113221087	113221103	-	single
p1@DHRS1	4.33647	3.62092	4.97475	3.51536	3.86416	3.471	3.27247	2.79367	2.29019	2.15192	4.01259	2.1041	3.3131	2.23006	3.66434	1.95801	3.02683	4.13497	2.57539	6.33634	3.20299	4.52408	0.436461	2.93937	4.57945	2.19363	3.01339	2.31992	115817	chr14	24299707	24299794	-	single
p1@TSR3	7.0829	5.43138	7.34368	6.69592	2.4841	4.95858	4.9087	5.78688	7.07877	3.76586	5.05935	6.73313	3.13873	4.08844	4.52654	2.93701	3.73902	5.44076	2.57539	4.75225	1.83028	2.94065	0.872922	2.57195	2.46586	4.38725	1.85439	2.08793	115939	chr16	1351798	1351895	-	single
p1@OSR2	0.144549	0	0	0.167398	0	0	0	0	0	0	0.34892	0.420821	0	0	0	0	0	0.43526	0.234127	0	0.915139	0.226204	0	1.46969	1.0568	1.31618	0.695397	1.85594	116039	chr8	98944434	98944456	+	single
p1@LRRC58	17.635	10.2593	15.8718	11.5505	11.8685	9.91715	12.7924	11.1747	17.9051	12.1045	13.0845	8.41641	10.8112	7.06186	14.4418	8.22363	9.25853	13.4931	10.7698	10.0325	7.5499	13.7984	13.9667	9.18555	9.51117	7.89706	9.27196	10.4396	116064	chr3	120349296	120349362	-	single
p1@LYSMD3	24.2842	27.4586	26.2951	25.6119	29.2572	35.2059	23.056	25.5421	44.3464	24.2091	23.7266	29.0366	34.3517	35.681	59.2761	32.1113	30.2683	50.7078	28.5635	37.49	23.5648	47.5028	31.8616	30.3123	25.7154	39.924	47.0552	43.6145	116068	chr5	90529511	90529605	-	single
p1@ZNF526	6.7938	2.71569	4.26407	1.67398	3.31214	2.47929	2.67747	2.39457	1.87379	1.34495	1.39568	0.841641	1.74374	1.85838	2.15549	1.37061	1.06829	1.08815	1.17063	2.11211	0.45757	0.452408	0.872922	0.551133	1.0568	0.877451	0.695397	1.39195	116115	chr19	42220284	42220355	+	single
p1@KLHDC3	44.3765	31.683	41.6931	15.0658	12.1445	14.1319	25.1385	17.3606	19.3625	21.7882	19.8885	24.4076	13.9499	13.3804	19.8305	11.5522	13.1756	14.146	11.7063	13.7287	14.871	11.7626	10.9115	7.89957	7.04531	4.82598	7.88116	9.51167	116138	chr6	43014184	43014309	+	single
p1@FAM210B	15.9004	13.2767	16.3456	9.37428	8.55636	9.4213	10.2637	4.78914	9.16077	15.3324	13.4334	20.6202	11.5087	11.1503	18.5372	9.98584	9.61463	18.0633	10.3016	8.97648	10.0665	9.27437	10.0386	8.63441	5.98851	7.89706	5.79497	13.4555	116151	chr20	56358945	56359017	+	single
p1@PABIR1	16.9122	16.2941	22.5048	12.7222	11.3165	16.8592	15.1724	11.3742	15.8231	14.2565	13.4334	22.7243	10.9856	10.7786	22.6327	7.24463	9.43658	14.3636	9.36507	18.481	8.00747	7.91714	8.72922	6.06246	6.34078	10.5294	6.72217	10.9036	116224	chr9	68780029	68780072	+	single
p1@ZMYND19	1.73459	0.301743	4.02718	0.167398	1.65607	0.991715	1.04124	1.39683	1.2492	0.26899	0.34892	0.841641	0.523122	0.743354	1.07775	0.195801	0.712195	0.652891	0.468253	0.528028	0.686355	0.452408	0.872922	0.551133	0	0.877451	0.463598	0.231992	116225	chr9	137590465	137590546	-	single
p1@EXOC3-AS1	1.44549	1.81046	3.3165	1.50658	1.93208	1.23964	1.33874	0.798191	1.45739	1.07596	2.09352	1.68328	1.04624	2.23006	1.07775	1.56641	2.84878	2.82919	0.936507	1.58408	0.686355	1.13102	1.74584	0.734844	0.352266	1.7549	0.695397	0.231992	116349	chr5	443090	443119	-	single
p1@RAB39B	1.30094	1.81046	0.947571	0.669592	1.10405	1.98343	1.63623	2.39457	1.66559	0.26899	1.22122	0	0.87187	2.97341	0.862198	0.587402	1.60244	1.74104	0.234127	0.528028	0.45757	2.48824	0.872922	3.3068	3.52266	3.5098	3.24518	3.24789	116442	chrX	155264452	155264502	-	single
p1@TOP1MT	8.23929	7.54358	8.05436	7.19811	11.3165	7.93372	6.24744	8.381	6.66238	8.06969	10.8165	13.0454	9.06744	8.54857	14.4418	6.65722	10.1488	8.92284	7.25793	14.2568	7.32112	11.084	6.11045	5.32762	8.45437	6.58088	10.431	9.74366	116447	chr8	143334844	143334894	-	single
p1@MRPL53	52.7604	36.2092	27.9534	37.4971	30.3613	22.0657	40.9059	39.9095	36.4349	47.0732	47.6276	38.7155	34.7004	34.9376	34.4879	33.6777	35.7878	35.6914	34.8849	27.9855	45.757	35.514	19.6407	35.0888	25.0109	21.9363	25.9615	22.7352	116540	chr2	74472643	74472692	-	single
p1@CNTROB	2.45733	3.01743	0.947571	2.51097	2.76012	2.97515	2.23123	1.59638	2.49839	2.15192	1.91906	0.841641	1.91811	1.48671	2.37104	2.93701	2.67073	1.08815	2.80952	0	3.43177	1.80963	0.872922	1.83711	1.76133	2.63235	1.62259	0.695976	116840	chr17	7932159	7932240	+	single
p1@SNAP47	4.91467	4.82789	4.02718	2.17617	2.20809	1.48757	3.27247	2.59412	2.91479	3.76586	3.83813	3.78739	1.91811	2.97341	4.09544	1.76221	1.78049	3.91734	3.04365	4.22422	2.28785	0.452408	1.74584	0.734844	0.704531	1.31618	1.85439	1.39195	116841	chr1	227735421	227735474	+	single
p1@SLC18B1	2.89098	3.62092	3.07961	3.01316	2.76012	1.23964	1.33874	1.59638	2.29019	4.84182	4.18705	5.89149	2.78998	1.85838	3.01769	2.74121	2.49268	3.48208	1.63889	4.22422	1.14392	2.94065	1.74584	2.75566	2.46586	2.63235	4.40418	2.55191	116843	chr6	132798588	132798675	-	single
p1@ACAP3	2.60188	1.20697	1.42136	2.34357	2.4841	3.22308	1.48749	1.19729	1.041	1.61394	4.18705	1.26246	1.91811	2.60174	2.15549	2.54541	1.95854	2.39393	0.936507	0.528028	2.28785	1.80963	1.30938	1.28598	2.46586	2.19363	0.927196	1.85594	116983	chr1	1307872	1307938	-	single
p1@AGAP2	2.16823	1.50872	2.84271	0.334796	0.276012	0.495858	0.892491	0.997738	0.416398	0.806969	0.34892	1.68328	1.04624	0.743354	0.862198	0.587402	0.534146	1.08815	1.63889	1.58408	1.14392	1.13102	0.436461	0.918555	0.352266	0	0.927196	0.463984	116986	chr12	57742120	57742191	-	single
p1@CATSPER1	34.5472	31.9848	27.0058	21.2595	19.8728	10.6609	20.8248	21.7507	18.1133	19.0983	22.6798	18.9369	14.9962	15.2387	15.0885	16.4473	15.8463	14.7989	14.0476	10.5606	14.4134	18.0963	9.60214	15.4317	18.3178	7.45833	14.6033	12.2956	117144	chr11	66021131	66021173	-	single
p1@THEM4	1.30094	1.81046	2.13204	0.83699	0.276012	2.23136	0.743743	1.79593	2.91479	0.806969	2.44244	2.52492	0.697496	1.85838	4.52654	1.37061	1.06829	4.3526	0.70238	2.11211	0.686355	2.26204	2.1823	0.918555	1.76133	1.7549	2.31799	2.55191	117145	chr1	151909501	151909524	-	single
p1@SH2D1B	1.59004	1.20697	2.13204	2.84576	0.552023	3.471	1.48749	1.39683	2.29019	1.88293	1.22122	0	1.04624	2.60174	7.54423	1.37061	1.06829	5.22313	2.57539	1.58408	3.20299	2.71445	1.74584	1.6534	0.704531	0.877451	2.31799	4.17586	117157	chr1	162412117	162412149	-	single
p1@FTSJ3	10.1184	5.43138	9.9495	3.68275	3.03613	4.46272	6.09869	3.99095	8.53617	5.64878	5.05935	8.41641	3.13873	2.97341	5.17319	3.72021	3.38292	6.52891	1.87301	3.16817	3.66056	5.88131	6.54691	2.20453	3.17039	2.63235	4.17238	4.17586	117246	chr17	63827070	63827114	-	single
p1@UBE2J2	45.6775	42.2441	44.299	38.6689	38.0896	41.652	41.7984	38.9118	36.0185	47.0732	51.1168	55.5483	41.1522	44.2295	48.2831	41.5098	45.7585	46.1376	32.3095	35.3779	35.0041	26.6921	26.6241	36.9259	45.09	41.2402	31.5247	27.607	118424	chr1	1273815	1273874	-	single
p1@EXOSC6	7.22745	6.94009	5.44854	2.67837	4.6922	2.72722	4.16496	5.18824	3.95579	5.3798	8.19963	9.67887	2.44124	4.46012	5.17319	4.69922	5.87561	5.65839	3.27777	4.75225	3.20299	6.10751	2.61876	1.83711	1.0568	0.438725	3.01339	1.85594	118460	chr16	70251894	70251979	-	single
p1@ZNF511	31.3671	23.2342	25.3475	16.5724	15.7327	19.3385	23.9485	21.5512	17.4887	11.0286	15.0036	20.6202	12.7293	15.9821	19.615	11.3564	13.5317	17.1928	15.2182	20.5931	18.7604	18.3225	14.4032	11.0227	10.568	10.0907	9.96735	9.51167	118472	chr10	133308876	133308954	+	single
p1@CHCHD1	23.2724	23.536	23.4524	12.5548	12.6965	17.1071	16.3623	17.5602	27.8987	15.8704	14.3057	25.2492	7.14933	7.80521	18.5372	10.9648	10.6829	18.2809	7.25793	9.5045	13.2695	8.59575	9.60214	7.34844	10.9202	9.65196	8.11296	14.6155	118487	chr10	73782038	73782078	+	single
p1@PSTK	1.01184	1.50872	0.236893	0.669592	0.276012	0.495858	1.04124	0.997738	0.624598	1.34495	1.7446	2.94574	0.523122	1.48671	1.93994	1.37061	0.890243	1.08815	1.63889	0.528028	0.228785	0.226204	0.872922	0.551133	0.352266	1.7549	1.15899	0.463984	118672	chr10	122980395	122980441	+	single
p1@COMTD1	2.74643	1.20697	1.65825	1.84138	0.552023	0.743787	1.93373	0.598643	1.66559	2.15192	1.22122	0.841641	1.74374	1.48671	1.07775	1.76221	0.712195	1.52341	2.10714	1.58408	1.83028	0.904816	0	0.551133	1.0568	0	0.463598	0.927968	118881	chr10	75235931	75235979	-	single
p1@FRA10AC1	6.64925	4.52615	7.34368	2.17617	3.58815	4.46272	3.12372	1.99548	6.24598	4.57283	7.15287	5.89149	2.96436	1.85838	4.95764	2.34961	3.38292	3.26445	1.63889	4.75225	1.83028	3.39306	4.36461	2.93937	7.39758	4.82598	4.40418	2.31992	118924	chr10	93702508	93702621	-	single
p1@PDZD8	15.4667	11.768	16.5825	11.8853	15.7327	16.3633	14.2799	11.9729	11.2428	12.1045	13.259	21.4619	13.6012	13.752	14.2263	10.1816	11.2171	10.4463	16.623	27.9855	22.8785	22.168	21.823	7.71586	8.10211	16.6716	8.11296	8.5837	118987	chr10	117375407	117375475	-	single
p2@BORCS7	2.02369	2.71569	3.3165	2.17617	1.10405	3.96686	3.12372	2.19502	4.16398	2.15192	2.26798	1.68328	1.91811	3.34509	2.37104	1.37061	1.42439	2.61156	1.40476	4.75225	2.28785	2.03584	2.61876	2.20453	2.81812	1.31618	3.47698	2.08793	119032	chr10	102854223	102854232	+	single
p1@ANAPC16	45.3884	34.097	41.2194	30.1316	27.3252	24.0491	37.4846	31.5285	48.9268	29.5889	30.1816	30.2991	26.8536	33.0792	36.6434	26.4331	25.8171	39.3911	30.9047	31.6817	33.1738	18.0963	24.4418	29.5775	21.4882	22.375	20.1665	28.535	119504	chr10	72215984	72216072	+	single
p1@IFTAP	3.32463	2.1122	1.65825	1.50658	0.828035	1.98343	1.78498	1.19729	5.62138	1.34495	2.09352	0.420821	2.44124	4.08844	4.74209	1.56641	1.24634	5.44076	2.34127	4.22422	1.60149	1.13102	2.1823	2.57195	0.704531	2.19363	1.85439	2.31992	119710	chr11	36594494	36594545	+	single
p1@TMEM45B	6.07106	3.62092	3.79029	3.18056	1.38006	0.743787	3.27247	1.59638	0.832797	3.49687	1.39568	2.1041	0.87187	0	0	1.76221	0.712195	0.870521	0.936507	0.528028	0.45757	0.452408	0.436461	0.183711	0.352266	0.438725	0.231799	0	120224	chr11	129815841	129815859	+	single
p1@DNAJC24	5.34831	5.43138	5.21164	2.34357	2.76012	3.22308	2.23123	2.39457	6.87057	2.42091	3.31474	4.62903	2.26686	1.85838	4.95764	1.56641	2.31463	5.22313	3.04365	4.22422	3.43177	2.71445	3.05523	1.46969	2.11359	2.19363	3.47698	4.17586	120526	chr11	31369834	31369879	+	single
p1@NOPCHAP1	4.77012	8.14707	5.68543	5.35673	6.62428	7.68579	4.9087	6.38553	12.2838	5.3798	8.54855	6.31231	4.88247	8.92024	13.7952	4.69922	8.01219	12.6226	7.0238	12.1446	6.17719	9.72677	8.29276	2.57195	4.22719	9.65196	4.63598	5.56781	121053	chr12	104986295	104986344	+	single
p1@SLC15A4	28.6207	28.3639	34.1126	14.3962	13.2486	15.1237	15.3211	16.762	19.7789	23.9401	31.4028	40.8196	13.4268	12.637	16.5973	9.39843	14.2439	18.2809	12.4087	10.0325	8.92261	9.50057	12.6574	10.2878	9.51117	13.6005	9.27196	12.9916	121260	chr12	128823942	128824043	-	single
p1@ZNF641	13.2985	15.6906	16.3456	11.2157	12.4205	8.92544	10.4124	7.98191	9.99356	14.5254	12.2122	18.0953	11.6831	13.752	12.7174	11.1606	13.1756	11.9697	7.96031	9.5045	9.83775	5.6551	8.72922	8.81812	9.1589	10.9681	7.18577	6.49578	121274	chr12	48350859	48350950	-	single
p1@GTSF1	1.30094	0.90523	0	0.83699	0	0	0.743743	0.399095	0.416398	0.806969	0.34892	0	0.87187	0	0.215549	0.587402	0	0.652891	1.17063	1.05606	0.686355	0.452408	0.436461	0.367422	0.352266	0	0.231799	0.231992	121355	chr12	54473568	54473608	-	single
p1@NEDD1	7.95019	5.12963	6.86989	4.85454	3.58815	6.19822	6.09869	3.59186	6.03778	6.72474	3.83813	5.47067	5.05684	4.08844	9.05307	4.11182	4.45122	11.0991	5.38491	3.6962	5.49084	4.29788	4.36461	2.57195	2.81812	7.01961	3.01339	5.56781	121441	chr12	96907217	96907276	+	single
p1@IKBIP	11.853	13.8802	14.6874	5.69153	7.45231	8.92544	7.73493	7.38326	13.1166	4.30384	10.2932	10.9413	5.92871	8.92024	15.5196	4.89502	8.19024	11.3168	6.78967	12.1446	8.23625	9.27437	7.85629	4.40906	5.63625	8.77451	6.02677	6.95976	121457	chr12	98644733	98644797	-	single
p1@H4-16	31.9453	14.7854	10.6602	23.2683	19.0448	15.3716	22.0148	14.9661	30.1889	18.2913	17.0971	11.3622	10.2881	12.637	16.1662	14.8809	12.9976	20.2396	17.0912	10.5606	21.5058	19.2273	11.7844	18.9222	18.3178	13.6005	21.7891	28.767	121504	chr12	14771122	14771139	-	single
p1@BTBD11	5.92651	6.63835	14.4505	5.35673	6.90029	12.3964	5.94994	6.78462	12.9084	5.3798	9.24639	10.9413	7.32371	10.7786	15.7351	2.34961	9.43658	12.6226	7.49205	6.33634	9.83775	9.04816	14.8397	4.40906	3.87492	9.21323	6.49037	5.7998	121551	chr12	107318396	107318462	+	single
p1@C14orf28	2.89098	2.41395	2.13204	2.00877	2.76012	1.7355	1.48749	0.997738	1.87379	1.88293	1.7446	1.68328	0.87187	1.11503	1.07775	0.979004	1.06829	0.870521	0.70238	1.58408	1.83028	0.452408	0.872922	0.551133	0.352266	1.31618	0.927196	0.695976	122525	chr14	44897269	44897311	+	single
p1@PLD4	2.16823	2.41395	5.21164	1.67398	1.93208	2.97515	1.78498	3.79141	2.70659	2.95889	6.28057	3.78739	1.91811	5.20347	3.01769	1.1748	2.67073	3.04682	0.936507	1.58408	2.05906	2.48824	4.36461	2.02082	2.11359	1.7549	3.01339	2.31992	122618	chr14	104924844	104924904	+	single
p1@ADSS1	6.36016	5.12963	11.8446	5.35673	7.72833	22.0657	4.31371	7.98191	18.7379	3.22788	4.88489	7.57477	8.19558	5.94683	18.1061	4.50342	4.09512	7.61706	8.19443	8.97648	6.63476	9.04816	11.348	6.24617	10.2157	30.7108	26.4251	28.767	122622	chr14	104724221	104724236	+	single
p1@MRPL52	40.0401	33.4935	44.7728	41.8495	32.0174	34.4621	31.9809	30.1317	43.3054	28.2439	30.705	26.9325	23.8892	27.1324	25.4348	21.3423	26.3512	29.5977	23.4127	33.2658	40.4949	23.9776	25.7512	60.2572	60.5897	60.9828	38.2468	49.1823	122704	chr14	22829879	22829905	+	single
p1@NAA30	10.1184	8.14707	15.8718	12.7222	7.1763	12.6444	11.4536	11.1747	8.74437	11.5666	9.42085	15.1495	8.54432	9.29192	11.4241	7.04883	5.69756	7.1818	5.85317	13.2007	5.71962	8.14335	6.98337	8.4507	8.10211	7.01961	9.50376	6.03179	122830	chr14	57390572	57390616	+	single
p1@ISCA2	9.97388	11.4662	12.3184	4.68714	5.52023	4.46272	6.84243	8.18146	11.0346	8.87666	13.0845	13.4663	5.23122	3.34509	8.62198	3.13281	6.40975	7.1818	0.936507	6.33634	5.49084	2.94065	2.1823	2.38824	1.40906	1.7549	2.08619	1.39195	122961	chr14	74493743	74493776	+	single
p1@TTC8	5.05921	3.31918	5.44854	3.18056	2.20809	3.96686	3.86746	3.19276	6.24598	1.88293	2.6169	3.36657	0.348748	1.11503	1.50885	1.56641	2.13658	1.95867	3.04365	3.6962	2.05906	2.71445	3.49169	1.10227	1.76133	0.877451	1.39079	1.85594	123016	chr14	88824621	88824703	+	single
p1@TC2N	1.01184	2.1122	0.236893	1.50658	2.4841	0.495858	0.743743	0.598643	0.624598	0.53798	1.7446	1.26246	0.523122	0.371677	1.2933	0.587402	1.24634	0.21763	1.40476	1.58408	1.60149	2.03584	0.872922	0.551133	2.81812	1.31618	3.01339	1.15996	123036	chr14	91867529	91867542	-	single
p1@SLC24A4	9.10659	10.561	12.3184	10.5461	7.72833	14.8757	9.96615	4.78914	7.91157	9.41464	9.76977	17.2536	11.8574	10.7786	16.3818	11.5522	9.61463	11.5344	12.877	12.6727	8.92261	9.04816	9.60214	8.81812	5.98851	8.77451	6.25857	10.6716	123041	chr14	92323154	92323171	+	single
p1@SLC25A29	2.02369	5.12963	6.86989	3.51536	6.07226	5.45443	1.93373	3.79141	5.41318	1.34495	3.66366	2.94574	2.96436	7.43354	5.17319	0.979004	2.31463	3.69971	2.57539	4.22422	2.74542	2.48824	4.80107	2.75566	2.11359	7.45833	3.24518	3.71187	123096	chr14	100306430	100306453	-	single
p1@LEO1	9.97388	15.0872	20.1359	10.2113	14.3526	17.1071	13.2386	15.7643	24.1511	10.2216	11.1655	14.3079	9.41619	10.7786	22.2016	7.04883	8.90243	16.9752	7.0238	15.8408	6.17719	14.0247	8.29276	5.14391	9.51117	9.21323	11.5899	12.2956	123169	chr15	51971740	51971793	-	single
p1@C15orf40	9.25114	4.22441	6.86989	4.01755	6.34827	4.71065	4.61121	5.18824	8.11977	5.3798	5.23381	6.31231	2.78998	2.60174	4.31099	4.11182	3.73902	3.69971	2.57539	6.33634	5.49084	3.16686	2.1823	2.75566	3.17039	2.63235	3.70878	3.24789	123207	chr15	83011573	83011644	-	single
p1@TARS3	7.51655	8.14707	11.134	6.86331	7.72833	13.3882	7.58618	6.18598	8.32797	8.06969	12.0378	11.783	7.67245	12.2653	14.2263	4.69922	9.08048	9.79336	8.42856	11.0886	5.49084	9.95298	7.85629	4.04164	7.04531	3.07108	4.86778	7.65574	123283	chr15	101724416	101724494	-	single
p1@LRRC28	7.51655	4.82789	5.68543	3.01316	2.20809	3.471	4.31371	2.99322	4.99678	3.49687	3.4892	3.78739	4.88247	1.48671	7.11313	2.93701	2.31463	5.22313	5.38491	3.16817	4.5757	1.80963	3.05523	2.75566	2.46586	1.7549	2.31799	3.71187	123355	chr15	99251444	99251510	+	single
p1@C16orf46	0.578196	0.301743	0.710679	1.00439	0.828035	0.247929	1.93373	0.798191	1.45739	0.26899	0.872301	0.420821	0.348748	1.11503	0.862198	0.587402	0.534146	0.652891	1.17063	1.05606	0.915139	1.13102	1.74584	0	0.352266	0.438725	0	0.231992	123775	chr16	81077181	81077258	-	single
p1@CEP20	7.0829	4.22441	6.39611	4.01755	4.96821	6.44615	4.16496	4.1905	8.74437	2.6899	5.05935	4.20821	4.0106	4.8318	10.3464	2.15381	2.84878	5.65839	2.57539	4.22422	5.49084	5.4289	3.92815	3.85793	3.17039	2.63235	4.17238	4.17586	123811	chr16	15888583	15888618	-	single
p2@DCUN1D3	0	0	0.473786	0	0.552023	0.495858	0	0	0.832797	0	0.697841	0.841641	0.174374	1.48671	1.7244	1.56641	0.178049	2.1763	1.17063	2.64014	3.43177	2.94065	2.61876	1.83711	2.46586	5.2647	2.54979	2.31992	123879	chr16	20900294	20900306	-	single
p1@SPATA33	4.77012	0.603486	1.42136	1.84138	1.93208	2.47929	1.78498	1.79593	2.29019	1.61394	0.697841	2.52492	0.87187	0.371677	1.50885	1.1748	0.890243	1.08815	1.87301	1.05606	1.83028	1.13102	1.30938	0.551133	0.352266	0.877451	0.927196	1.15996	124045	chr16	89658026	89658077	+	single
p1@PAQR4	5.78196	3.62092	7.10679	1.17179	1.65607	1.98343	2.23123	1.59638	2.08199	2.42091	1.7446	2.94574	0.523122	0.743354	2.80214	0	0.534146	1.30578	0.70238	1.58408	0.915139	0.452408	0.436461	0.183711	0	0	0.695397	0.695976	124222	chr16	2969308	2969355	+	single
p1@UBALD1	45.0993	42.8475	68.462	35.8232	33.9494	39.1728	36.4434	31.7281	38.5169	28.2439	26.518	42.5029	21.9711	15.6104	26.297	26.6289	19.2293	21.5454	18.496	24.2893	26.0815	29.4065	26.6241	16.534	20.7837	27.201	21.7891	17.6314	124402	chr16	4614859	4614908	-	single
p1@EARS2	1.15639	2.71569	3.07961	1.00439	1.65607	3.471	1.78498	1.99548	1.45739	1.07596	1.91906	1.26246	1.39499	2.60174	3.01769	0.587402	1.78049	1.74104	0.936507	4.75225	0.45757	0.904816	0.436461	0.551133	0.352266	0	0.927196	2.31992	124454	chr16	23557330	23557369	-	single
p1@TMEM170A	28.6207	29.8726	32.6912	27.7881	36.1575	39.1728	34.5097	38.1136	43.3054	28.5129	35.5899	36.6114	28.423	33.4509	45.2654	22.5171	25.9951	36.9971	22.4762	40.6582	31.3435	35.7402	28.8064	21.1268	27.1244	28.9559	23.6435	26.4471	124491	chr16	75464655	75464723	-	single
p1@OVCA2	36.5709	27.4586	32.9281	29.462	23.185	24.545	37.4846	29.9322	35.3939	38.4655	30.0072	37.0322	27.5511	18.9555	32.3324	32.3071	20.6536	40.9145	18.2619	19.537	26.9966	22.6204	19.6407	21.8616	20.7837	23.2524	17.8485	21.1113	124641	chr17	2042007	2042050	+	single
p1@LSM12	35.1254	39.5284	45.4834	25.1097	37.5376	38.181	31.0885	30.1317	35.3939	27.168	34.1942	47.9736	31.0386	31.2208	42.0321	25.2583	34.3634	40.9145	27.6269	45.4104	26.0815	29.4065	29.6793	20.7593	31.7039	31.5882	21.3255	22.5032	124801	chr17	44066595	44066689	-	single
p1@ZFP3	4.33647	2.41395	7.10679	1.33918	0.828035	0.743787	1.48749	0.598643	3.74759	2.95889	3.14028	6.73313	1.74374	0.743354	2.37104	0.195801	0.890243	2.39393	0.234127	0.528028	0.686355	2.03584	0.872922	0.734844	1.0568	1.31618	0.463598	0.927968	124961	chr17	5078450	5078515	+	single
p1@EFCAB13	0.578196	0.90523	2.13204	0.83699	1.10405	3.471	0.446246	0.399095	1.66559	0.26899	2.09352	2.1041	0.87187	2.23006	4.31099	0.391601	2.67073	3.69971	1.17063	4.75225	0.915139	2.71445	2.1823	0.918555	0.704531	2.63235	3.47698	2.7839	124989	chr17	47323942	47323998	+	single
p1@MRPL10	38.5946	28.3639	37.4291	22.5987	19.3208	19.5864	26.4772	22.3493	13.9493	27.7059	32.6241	32.4032	20.4018	21.5573	22.8482	20.1675	18.5171	15.2341	23.1785	27.9855	20.3619	9.95298	14.4032	14.5132	16.5565	26.3235	9.50376	12.5276	124995	chr17	47831509	47831547	-	single
p1@WDR81	41.9192	32.5883	45.9572	18.2464	17.9408	20.5781	20.9735	25.5421	15.8231	19.9052	24.25	25.6701	11.3343	10.0353	12.0708	9.39843	13.7097	9.14047	8.19443	15.3128	13.0407	11.7626	9.16568	4.59277	9.86344	7.01961	3.70878	5.56781	124997	chr17	1724680	1724769	+	single
p1@RN7SK	0.144549	0.301743	0.236893	0.167398	0.276012	0.991715	0.297497	0.199548	0.208199	0.53798	0.697841	1.68328	0.523122	0.371677	1.50885	2.93701	0.356097	0.652891	0.936507	0	1.83028	0.226204	6.54691	1.28598	1.40906	3.5098	0	0.463984	125050	chr6	52995613	52995617	+	single
p1@AFMID	6.21561	9.35404	12.0815	8.70469	9.10838	17.1071	9.22241	7.98191	16.6559	5.91777	10.6421	8.41641	9.93931	14.8671	20.6927	8.41943	9.79268	14.7989	12.6428	13.7287	8.46504	10.8578	10.0386	9.18555	8.80664	14.4779	17.8485	21.3433	125061	chr17	78187351	78187370	+	single
p1@FAM210A	18.0686	15.6906	26.0582	17.5768	35.0535	47.8503	17.8498	28.5353	34.7693	10.7596	13.9568	13.8871	22.3199	35.3093	55.3962	14.2935	16.9146	28.9448	39.3333	86.0686	20.5906	44.1098	29.6793	4.77648	14.4429	15.7941	20.3983	17.8634	125228	chr18	13726511	13726599	-	single
p2@CLDND2	0.722745	1.20697	1.65825	1.00439	0.828035	1.7355	1.33874	2.19502	1.041	0.806969	1.91906	2.52492	0.697496	1.85838	1.07775	1.1748	1.42439	1.08815	0.468253	1.58408	1.14392	0.226204	0	0.551133	1.76133	0	1.39079	0.463984	125875	chr19	51367564	51367583	-	single
p1@ZNF543	3.46918	3.31918	4.26407	2.17617	1.38006	2.23136	2.52873	2.59412	2.91479	1.07596	2.44244	2.52492	2.44124	2.23006	2.80214	1.56641	1.06829	2.39393	0.70238	1.58408	1.60149	0.678612	1.30938	1.83711	1.0568	4.38725	1.39079	1.39195	125919	chr19	57320461	57320522	+	single
p1@RAVER1	40.6183	28.6656	44.0621	28.9598	19.8728	29.0077	30.9397	18.7575	21.2363	29.8579	27.2158	33.6657	26.5048	23.4156	27.1592	18.6011	25.639	20.8925	33.9484	46.9945	21.277	21.9418	21.3866	17.82	19.3746	24.1299	15.9941	22.9672	125950	chr19	10333512	10333537	-	single
p1@MICOS13	16.6231	13.5784	12.7922	8.87209	8.83237	10.1651	12.0486	9.57829	14.7821	14.7944	14.6547	15.5704	12.2062	10.4069	15.304	11.1606	14.4219	18.2809	9.13094	6.86436	12.812	14.4771	9.16568	11.2064	10.2157	7.01961	8.34476	11.8316	125988	chr19	5680492	5680530	-	single
p1@TRAPPC5	131.54	99.5753	112.761	85.7077	77.5593	86.5272	115.578	87.4019	92.0241	106.789	104.676	110.255	97.1263	112.246	110.792	98.6836	77.8073	102.286	78.9007	76.5641	93.3442	78.9452	77.2536	81.5676	69.7486	71.5122	69.7715	67.2777	126003	chr19	7680822	7680866	+	single
p1@OSCAR	87.4521	59.7452	58.9863	66.2896	57.4104	52.313	69.0193	56.0729	47.053	61.3297	66.2949	57.2316	60.159	55.0082	55.8273	67.9428	64.2756	56.3662	49.6349	41.1862	77.1005	63.7895	45.3919	97.5505	77.4984	70.1961	69.7715	52.4302	126014	chr19	54100793	54100840	-	single
p1@ZNF440	5.05921	1.50872	4.02718	2.67837	2.76012	3.471	2.37998	2.99322	3.12299	3.49687	2.79136	5.47067	2.09249	4.08844	4.52654	1.95801	1.78049	5.0055	1.63889	2.64014	2.74542	2.26204	3.49169	1.46969	1.0568	0.877451	2.31799	3.0159	126070	chr19	11814256	11814298	+	single
p1@TNFAIP8L1	14.8885	11.768	28.664	4.18495	9.66041	7.93372	9.07366	11.5738	5.82958	4.03485	3.66366	7.57477	0.523122	3.71677	2.58659	2.54541	2.84878	1.08815	1.40476	1.58408	4.80448	3.84547	4.36461	2.20453	0.704531	1.7549	1.62259	2.08793	126282	chr19	4639502	4639563	+	single
p1@ZNF428	5.92651	8.14707	6.39611	6.69592	4.96821	4.46272	6.54494	5.58734	4.37218	8.33868	9.59531	11.783	4.7081	7.43354	6.25093	5.28662	6.05365	4.13497	4.44841	8.44845	4.80448	4.07167	5.23753	4.40906	5.98851	1.7549	4.63598	3.24789	126299	chr19	43619582	43619644	-	single
p1@MFSD12	56.085	53.1068	78.6484	44.3604	54.0983	71.6514	56.0782	61.4607	56.6302	35.7756	44.6618	56.39	43.5935	52.0347	60.7849	33.0903	36.1439	46.1376	49.869	54.9149	75.0414	63.3371	73.7619	38.763	41.2151	35.9755	29.9021	40.1346	126321	chr19	3557572	3557592	-	single
p1@NDUFA11	113.76	108.929	129.344	102.615	81.4234	105.37	95.6453	82.0141	110.97	129.384	125.088	142.658	101.486	107.043	143.34	96.334	110.924	125.137	77.0277	66.0035	104.097	80.5286	82.9276	90.2021	89.8277	77.6544	66.5263	89.7809	126328	chr19	5903728	5903798	-	single
p1@RINL	3.32463	2.41395	1.42136	1.00439	0.552023	0.495858	1.04124	1.19729	1.041	1.07596	1.91906	1.68328	0.87187	0.371677	0.431099	0.783203	0.534146	1.08815	0.936507	2.11211	0.686355	0.678612	1.74584	1.10227	0	0.877451	0.231799	1.39195	126432	chr19	38878247	38878295	-	single
p1@C19orf47	4.77012	3.31918	4.02718	3.34796	1.93208	1.7355	2.37998	3.19276	3.95579	1.61394	2.79136	2.1041	1.91811	2.23006	3.44879	0.587402	1.95854	1.52341	3.74603	2.11211	5.03327	3.39306	4.36461	1.6534	2.46586	0.438725	2.08619	1.62394	126526	chr19	40348374	40348404	-	single
p4@ANKLE1	0	0	0.236893	1.17179	0.276012	0.495858	0	0.399095	0.624598	0	0	0	0	0	0.215549	0.391601	0.178049	0.43526	1.63889	0.528028	1.37271	0.226204	0.436461	2.57195	1.40906	1.7549	0.231799	0.927968	126549	chr19	17281635	17281650	+	single
p1@CCSAP	13.7322	12.6732	20.6097	6.19372	12.1445	10.413	7.88367	8.7801	12.0756	7.8007	11.6888	10.9413	8.19558	8.17689	15.0885	4.30762	9.79268	8.48758	9.83332	10.5606	5.49084	10.6316	10.0386	2.57195	5.28398	5.2647	7.18577	6.49578	126731	chr1	229342489	229342561	-	single
p1@PUSL1	5.34831	2.41395	4.97475	3.34796	0.828035	1.98343	2.67747	1.99548	4.99678	1.34495	1.57014	1.26246	1.22062	1.48671	1.07775	1.1748	0.890243	1.52341	0.936507	0.528028	2.28785	1.35722	0.872922	0.918555	1.0568	0.438725	0.927196	1.62394	126789	chr1	1308586	1308653	+	single
p1@B3GALT6	3.61372	2.71569	5.68543	2.34357	2.4841	5.95029	2.82622	2.39457	3.12299	1.88293	2.44244	2.52492	2.09249	1.48671	3.01769	2.15381	2.49268	1.52341	1.40476	2.11211	1.60149	0.678612	2.61876	1.6534	4.93172	3.94853	1.85439	2.7839	126792	chr1	1232214	1232288	+	single
p1@ATXN7L2	6.93835	6.03486	6.86989	3.85015	4.96821	9.4213	4.9087	7.58281	3.95579	4.30384	5.75719	5.89149	2.61561	3.71677	6.03538	2.15381	4.09512	3.69971	1.87301	3.6962	1.83028	2.48824	2.61876	1.6534	4.57945	5.2647	2.78159	3.94386	127002	chr1	109483922	109483986	+	single
p1@TPRG1L	27.4643	22.9325	16.8194	9.37428	8.00434	6.19822	16.5111	12.372	10.2018	11.8355	11.1655	10.5205	4.88247	5.94683	4.95764	3.72021	5.34146	3.91734	4.44841	4.75225	9.60896	3.84547	4.80107	4.04164	2.46586	2.19363	1.85439	2.08793	127262	chr1	3624979	3625094	+	single
p1@ZNF684	2.74643	1.20697	3.3165	1.33918	1.65607	1.98343	2.08248	1.39683	3.74759	4.03485	1.91906	5.04985	3.13873	2.97341	4.09544	3.13281	2.31463	4.13497	6.32142	4.75225	5.71962	3.16686	2.1823	4.22535	1.76133	3.94853	3.24518	5.7998	127396	chr1	40531613	40531680	+	single
p1@C1orf216	4.19192	6.03486	3.55339	3.01316	3.58815	4.46272	4.31371	6.58507	4.37218	4.03485	4.53597	2.52492	3.13873	2.60174	3.01769	2.74121	1.95854	1.95867	1.17063	2.64014	1.14392	2.94065	0.436461	2.57195	2.81812	2.19363	1.39079	1.39195	127703	chr1	35718836	35718913	-	single
p1@ARL8A	137.032	96.2561	127.211	113.831	90.8078	122.725	140.27	96.7806	107.014	114.321	95.7787	124.984	87.8845	70.6186	124.803	86.1523	61.6048	103.374	88.0316	105.606	98.3775	80.3024	81.6182	79.3631	67.9873	72.3897	42.651	61.4779	127829	chr1	202144677	202144755	-	single
p1@UHMK1	54.9286	44.9597	57.0912	32.9774	31.4653	34.71	42.8396	44.1	43.5136	50.0321	52.3381	42.0821	35.921	43.1145	38.5833	33.4819	34.1853	42.8732	30.4365	40.6582	40.0374	38.6809	37.9721	29.5775	37.6924	43.4338	31.0611	36.1907	127933	chr1	162497810	162497865	+	single
p1@C1orf131	10.8412	5.43138	6.15921	2.84576	3.58815	4.95858	3.86746	4.39005	11.2428	3.22788	5.58273	5.89149	3.13873	1.85838	6.03538	3.32861	2.31463	5.65839	2.57539	4.22422	3.20299	4.97649	3.92815	2.02082	3.87492	6.14216	3.24518	5.33582	128061	chr1	231241121	231241197	-	single
p1@LIX1L	7.6611	4.22441	6.633	4.18495	5.24422	6.19822	5.65245	2.59412	4.78858	4.03485	5.05935	5.04985	4.7081	8.92024	5.17319	4.50342	4.27317	5.22313	5.15079	5.28028	6.17719	5.4289	3.49169	3.67422	3.17039	2.63235	4.63598	4.40785	128077	chr1	145957970	145958026	-	single
p1@NAXE	2.89098	3.01743	4.50096	3.51536	3.31214	2.23136	3.42122	2.79367	3.12299	3.22788	4.01259	3.78739	4.35935	6.69018	3.66434	4.89502	4.45122	6.52891	1.87301	3.6962	3.20299	2.26204	2.61876	1.6534	3.17039	0.877451	1.85439	2.08793	128240	chr1	156591741	156591821	+	single
p1@MRPL55	10.4075	6.94009	8.52814	6.19372	5.52023	6.94201	7.73493	6.58507	9.99356	9.41464	7.32733	12.6246	6.45184	13.0087	18.5372	7.83203	10.3268	16.5399	8.42856	6.86436	5.26205	7.91714	9.60214	7.71586	4.22719	6.14216	9.73555	11.3676	128308	chr1	228109255	228109311	-	single
p1@H2BU1	1.73459	1.81046	1.42136	2.17617	1.38006	2.23136	1.18999	0.997738	0.624598	1.07596	2.09352	2.52492	2.26686	1.48671	2.37104	2.15381	0.890243	2.39393	2.57539	2.64014	2.74542	1.58343	3.05523	1.28598	1.0568	0.877451	0.695397	1.62394	128312	chr1	228458095	228458121	+	single
p1@TATDN3	9.82933	11.1645	11.3709	5.52413	5.52023	9.4213	6.99118	9.37874	10.6182	7.26272	12.9101	10.5205	6.62621	8.17689	11.2086	6.65722	8.54634	15.2341	7.25793	10.0325	9.38018	11.7626	8.72922	11.3901	9.86344	9.21323	8.34476	14.6155	128387	chr1	212791855	212791932	+	single
p1@SNHG11	4.04737	2.71569	4.50096	2.34357	1.93208	3.96686	2.23123	3.39231	4.78858	3.22788	2.6169	3.36657	1.56937	2.97341	3.87989	2.15381	1.95854	5.0055	1.40476	3.16817	1.60149	1.35722	3.49169	2.38824	2.11359	2.63235	1.15899	4.17586	128439	chr20	38446664	38446714	+	single
p1@OCSTAMP	0	0	0	0	0	0	0	0	0	0	0.34892	0	1.04624	2.23006	2.15549	0.979004	0.712195	0.21763	0	0	0	0	0	0	0.352266	0.438725	0	0	128506	chr20	46550644	46550659	-	single
p1@TBC1D20	20.0923	19.0098	22.031	15.7354	17.6647	21.074	15.0236	18.1588	17.9051	34.4307	35.9388	36.1906	28.5973	22.6723	35.1346	27.0205	24.0366	33.7327	9.13094	12.6727	12.812	12.215	11.7844	10.6552	14.7952	19.7426	9.50376	12.0636	128637	chr20	462485	462563	-	single
p1@SLX4IP	7.372	4.82789	7.34368	4.18495	3.86416	4.46272	4.9087	6.58507	9.57717	4.30384	6.62949	2.52492	5.05684	4.46012	6.46648	3.52441	5.34146	9.3581	2.57539	5.80831	3.66056	5.88131	3.05523	2.93937	2.81812	7.45833	6.25857	6.95976	128710	chr20	10435283	10435363	+	single
p1@PIGU	2.89098	2.41395	2.60582	1.50658	1.38006	1.7355	1.18999	1.19729	1.66559	1.61394	2.79136	1.68328	0.697496	0.743354	2.37104	1.37061	1.95854	2.61156	0.936507	1.58408	2.05906	1.35722	1.74584	2.38824	1.40906	1.7549	3.24518	2.31992	128869	chr20	34677082	34677120	-	single
p1@TANGO2	12.7203	5.43138	7.81746	6.69592	5.79624	5.70236	7.28868	6.38553	6.66238	6.72474	6.10611	12.6246	3.3131	7.80521	6.03538	4.30762	3.38292	4.3526	3.27777	5.28028	5.49084	2.71445	5.23753	4.40906	4.57945	4.82598	2.54979	2.7839	128989	chr22	20021093	20021121	+	single
p1@PPP1R21	8.23929	4.82789	5.21164	2.84576	1.93208	1.48757	5.94994	3.19276	3.53939	5.91777	3.4892	10.9413	2.96436	4.46012	2.58659	3.91601	3.73902	3.04682	2.80952	2.64014	3.43177	1.13102	2.61876	2.02082	1.76133	2.19363	0.695397	1.62394	129285	chr2	48440759	48440842	+	single
p1@TYW5	4.33647	2.41395	6.633	4.18495	4.14017	3.471	3.12372	2.19502	6.45418	4.57283	2.96582	5.47067	1.91811	3.71677	5.17319	0.979004	4.09512	6.09365	1.63889	4.22422	1.37271	2.71445	3.05523	2.02082	3.17039	3.5098	2.78159	6.49578	129450	chr2	199955464	199955521	-	single
p1@DIS3L2	5.63741	5.12963	8.05436	3.85015	5.24422	3.22308	5.05745	4.5896	5.41318	4.84182	4.88489	6.73313	4.0106	6.69018	8.19088	3.72021	4.45122	8.05232	5.61904	6.33634	5.03327	6.10751	6.11045	3.85793	1.76133	3.07108	7.41757	4.40785	129563	chr2	231961702	231961739	+	single
p1@MBOAT2	4.04737	3.62092	2.36893	2.84576	4.14017	2.97515	1.63623	3.59186	2.70659	3.22788	5.58273	5.89149	1.91811	5.57515	5.60428	1.95801	6.05365	4.78787	2.34127	7.39239	2.9742	3.61926	5.23753	2.20453	1.76133	0.438725	3.01339	2.7839	129642	chr2	9003657	9003757	-	single
p1@TAF8	28.4762	19.6133	31.7436	16.9072	15.1806	16.3633	19.9323	13.1701	21.6527	21.2502	15.178	24.4076	16.7399	15.6104	30.8236	12.727	11.039	15.887	15.9206	13.7287	13.7271	10.4054	11.7844	9.00183	10.2157	11.4069	12.5171	16.7034	129685	chr6	42050516	42050539	+	single
p1@NEU4	2.31278	6.63835	9.71261	10.0439	24.841	61.2384	5.94994	14.7665	28.9397	0.806969	4.18705	10.5205	6.97496	10.0353	49.1453	8.22363	12.2854	47.4434	34.6507	57.5551	33.4026	36.1926	86.4192	24.801	44.0332	108.365	31.2929	111.356	129807	chr2	241813947	241814008	+	single
p1@RBM45	7.22745	1.81046	8.05436	3.01316	1.65607	2.47929	3.86746	1.19729	4.58038	6.18676	5.23381	5.47067	3.48748	2.97341	3.44879	1.76221	4.09512	4.78787	3.04365	4.75225	2.51663	2.48824	3.49169	1.6534	1.0568	2.63235	1.39079	1.85594	129831	chr2	178112416	178112484	+	single
p2@CCDC173	1.59004	2.1122	3.79029	4.35235	2.4841	3.22308	4.16496	0.997738	4.99678	2.95889	4.18705	0.841641	5.75434	5.20347	7.75978	3.13281	1.60244	4.57024	7.72618	6.86436	4.80448	4.07167	3.49169	3.3068	0	4.38725	2.31799	3.71187	129881	chr2	169694332	169694365	-	single
p1@FAM168B	45.5329	52.8051	52.1164	40.8451	50.2341	55.784	40.7571	44.1	31.2299	43.0384	61.0611	52.1818	51.4403	51.2914	50.4386	37.3979	43.8	43.526	46.3571	57.5551	32.7162	39.1333	34.0439	33.2517	43.6809	50.8921	36.3924	27.839	130074	chr2	131093378	131093492	-	single
p1@KCTD18	3.75827	3.01743	2.13204	2.67837	1.38006	1.7355	2.23123	3.19276	1.66559	2.42091	3.66366	3.78739	2.26686	1.85838	3.66434	2.15381	1.60244	2.82919	1.87301	0.528028	2.05906	1.35722	1.30938	1.6534	1.40906	2.19363	0.695397	4.40785	130535	chr2	200510058	200510077	-	single
p1@ZNF513	7.0829	3.62092	2.84271	4.01755	4.41619	5.95029	3.56997	2.79367	4.58038	6.72474	4.01259	2.94574	5.57997	3.34509	7.54423	4.69922	4.45122	5.0055	2.34127	3.16817	4.80448	3.39306	3.05523	2.93937	5.98851	4.38725	4.63598	3.71187	130557	chr2	27380715	27380749	-	single
p1@GALM	1.87914	1.81046	0.947571	0.167398	0.552023	0	1.18999	0.399095	1.2492	0.806969	0.523381	2.1041	0.87187	1.48671	0.862198	0.783203	0.534146	0.21763	1.40476	1.58408	2.28785	0.452408	0.436461	0.183711	0	0.438725	0.231799	1.39195	130589	chr2	38666066	38666124	+	single
p1@ZFAND2B	13.0094	7.24184	9.00193	7.03071	4.96821	8.67751	8.62742	7.38326	7.28697	8.33868	8.19963	7.57477	6.10309	6.69018	7.97533	7.04883	4.45122	6.31128	7.0238	8.44845	8.92261	3.61926	6.54691	9.00183	7.39758	7.01961	4.86778	6.49578	130617	chr2	219206768	219206815	+	single
p1@MTERF4	17.3459	19.3116	21.3204	10.5461	9.66041	14.6278	13.6849	13.7688	26.0249	9.41464	13.6079	17.2536	5.57997	10.7786	18.9683	4.69922	9.25853	17.4104	10.3016	15.8408	8.92261	13.346	8.72922	5.69504	4.57945	11.4069	8.57656	12.0636	130916	chr2	241102276	241102325	-	single
p1@DNAJC19	14.8885	12.975	16.5825	8.2025	11.8685	10.6609	6.69369	10.7756	12.2838	7.8007	12.3867	14.7287	9.41619	5.94683	17.0284	7.63623	9.08048	13.2754	11.2381	10.0325	7.09233	11.9888	9.16568	7.16473	8.80664	5.2647	8.34476	10.9036	131118	chr3	180989678	180989776	-	single
p1@FAM43A	10.9857	12.3715	13.7398	12.22	6.62428	8.67751	7.28868	6.18598	16.2395	10.2216	13.9568	11.783	13.7755	14.1237	19.1839	19.1885	15.6683	26.1156	20.1349	17.4249	16.2437	12.215	20.0772	12.6761	16.5565	21.0588	30.5975	31.3189	131583	chr3	194685874	194685890	+	single
p1@NUDT16	18.0686	7.54358	14.6874	4.01755	1.93208	4.71065	6.24744	2.19502	5.41318	15.6014	7.67625	9.67887	7.14933	6.69018	8.40643	5.48242	5.16341	8.48758	7.25793	6.86436	4.11813	2.94065	2.1823	3.12309	2.46586	1.31618	1.62259	2.55191	131870	chr3	131381756	131381810	+	single
p1@TAMM41	6.7938	2.1122	10.6602	1.84138	4.14017	2.23136	2.97497	3.59186	1.45739	3.22788	3.4892	4.20821	2.61561	1.85838	3.01769	2.34961	2.84878	2.61156	1.87301	2.11211	2.05906	2.48824	2.1823	1.28598	2.46586	0.877451	1.62259	1.15996	132001	chr3	11846808	11846900	-	single
p1@GLYCTK	25.007	17.8029	24.6369	25.7793	20.4249	26.0325	22.461	18.957	19.1543	22.5951	23.2032	23.1451	23.5405	23.044	26.9437	24.4751	21.7219	22.8512	24.115	30.6256	29.0557	19.2273	25.7512	28.2915	25.0109	27.6397	23.8753	27.1431	132158	chr3	52287811	52287843	+	single
p1@RPL32P3	10.9857	6.94009	8.05436	6.86331	4.6922	4.21479	6.09869	4.39005	4.99678	6.45575	4.36151	5.89149	5.23122	5.57515	6.03538	3.13281	3.91707	5.0055	3.74603	7.39239	3.20299	3.84547	3.05523	3.3068	5.98851	3.07108	3.47698	3.94386	132241	chr3	129399402	129399458	-	single
p1@GNPDA2	3.03553	2.1122	2.60582	1.00439	1.65607	0.743787	0.743743	2.79367	1.87379	1.07596	2.79136	0	1.39499	1.11503	2.58659	1.37061	2.49268	2.1763	2.10714	2.11211	0.45757	2.26204	0.436461	1.28598	1.0568	1.7549	1.39079	1.62394	132789	chr4	44726542	44726594	-	single
p1@AASDH	5.63741	3.62092	7.81746	3.18056	2.20809	4.21479	2.97497	3.59186	4.37218	3.22788	5.40827	7.99559	2.09249	3.34509	4.52654	1.95801	1.95854	5.44076	2.57539	6.86436	2.74542	2.03584	3.92815	2.02082	1.40906	2.19363	2.54979	2.55191	132949	chr4	56387421	56387504	-	single
p1@PACRGL	7.0829	6.03486	10.4233	4.68714	6.34827	5.70236	5.35495	7.38326	7.28697	14.7944	18.3183	21.8827	12.2062	15.6104	17.675	6.85303	12.6415	15.4517	3.5119	12.1446	4.5757	9.04816	6.11045	2.02082	5.98851	5.70343	5.79497	8.11972	133015	chr4	20700440	20700471	+	single
p1@PPARGC1B	2.74643	2.41395	4.97475	0.334796	3.58815	2.47929	1.04124	1.19729	2.08199	1.88293	4.18705	3.78739	2.44124	4.08844	2.80214	0.195801	3.73902	1.95867	2.10714	7.92042	0.686355	2.26204	2.61876	0.734844	1.40906	2.63235	0.927196	2.08793	133522	chr5	149730262	149730344	+	single
p1@NADK2	1.44549	0	1.42136	0.669592	1.38006	1.23964	0.446246	0.598643	1.45739	1.07596	1.04676	1.26246	1.04624	0	0.646648	0	0.534146	1.08815	0.70238	1.05606	1.14392	0	0.872922	0.367422	0.352266	1.31618	0.927196	1.85594	133686	chr5	36241885	36241942	-	single
p1@CCDC127	3.75827	2.71569	4.73786	2.00877	1.93208	1.48757	4.16496	2.59412	3.95579	2.95889	3.83813	5.04985	3.66185	2.23006	5.17319	1.37061	3.38292	4.3526	0.936507	1.58408	0.228785	1.13102	2.1823	0.734844	1.0568	0.877451	1.15899	1.15996	133957	chr5	218136	218162	-	single
p1@ATPSCKMT	3.75827	2.71569	3.3165	1.50658	2.20809	1.98343	1.63623	1.59638	4.99678	0.26899	1.57014	1.68328	1.22062	1.11503	1.2933	0.783203	1.95854	1.30578	2.80952	3.16817	1.83028	1.35722	2.1823	1.28598	2.11359	0.877451	1.15899	0.927968	134145	chr5	10249878	10249904	-	single
p1@GRPEL2	6.21561	5.12963	9.23882	4.18495	4.14017	8.67751	1.93373	4.78914	7.49517	2.6899	5.58273	5.89149	2.96436	2.60174	5.81983	2.54541	3.91707	9.79336	3.04365	4.75225	2.51663	4.75028	3.92815	2.57195	5.98851	6.58088	6.72217	3.47988	134266	chr5	149345479	149345539	+	single
p1@LSM11	2.02369	1.20697	2.84271	0.83699	1.65607	2.23136	2.23123	0.798191	0.832797	1.07596	1.22122	1.68328	0.697496	1.85838	0.646648	0.979004	0.534146	1.30578	1.17063	3.6962	0.228785	1.58343	1.30938	0.183711	1.76133	0.877451	0.231799	0.463984	134353	chr5	157743705	157743750	+	single
p1@POC5	4.19192	3.31918	2.84271	1.67398	0.828035	0.743787	1.78498	1.99548	3.33119	1.61394	2.44244	3.78739	1.56937	1.85838	3.66434	2.15381	0.712195	2.82919	2.10714	2.64014	1.37271	4.07167	2.61876	2.20453	3.52266	0.877451	4.17238	4.40785	134359	chr5	75717368	75717453	-	single
p1@WDR36	10.8412	12.3715	18.2408	6.86331	8.83237	12.6444	6.69369	7.78236	15.8231	8.87666	6.80395	11.783	4.35935	5.20347	9.48417	4.89502	7.12195	15.0165	6.08729	8.44845	6.63476	14.9295	8.72922	4.77648	6.69305	7.01961	9.27196	10.2076	134430	chr5	111092306	111092389	+	single
p1@NUDCD2	4.77012	3.92266	4.97475	2.00877	1.93208	1.7355	2.37998	1.99548	2.29019	1.61394	2.09352	2.94574	1.74374	1.11503	3.01769	2.54541	2.13658	4.13497	3.5119	2.11211	2.9742	2.94065	0.872922	1.28598	2.46586	3.5098	3.47698	2.08793	134492	chr5	163460065	163460160	-	single
p1@UBLCP1	34.8363	26.2517	31.5068	25.2771	23.185	27.5201	27.816	23.5466	39.5579	25.823	22.8543	26.5117	21.7967	17.8405	37.0745	18.6011	22.2561	37.65	30.4365	30.0976	32.7162	33.252	20.5137	29.0263	28.1812	27.201	29.2067	31.7829	134510	chr5	159263282	159263326	+	single
p1@SHROOM1	4.33647	2.1122	2.84271	2.51097	1.93208	2.72722	3.27247	1.99548	0.832797	2.42091	1.7446	2.94574	1.91811	2.97341	3.44879	2.54541	1.24634	0.870521	1.17063	3.6962	1.14392	0.452408	1.30938	2.20453	0.352266	0.438725	0.927196	0.927968	134549	chr5	132830611	132830671	-	single
p1@ADAT2	3.32463	3.62092	4.50096	1.50658	3.58815	3.22308	1.18999	2.59412	2.70659	2.6899	4.36151	6.73313	2.61561	4.46012	4.52654	2.54541	4.09512	6.09365	5.85317	5.80831	2.05906	3.84547	5.67399	3.49051	3.87492	5.2647	6.95397	6.95976	134637	chr6	143450662	143450732	-	single
p1@HINT3	15.0331	12.0697	16.1087	12.0526	11.0405	12.8923	10.7099	7.78236	9.36897	12.1045	11.8633	17.2536	12.9037	12.2653	18.7528	11.1606	13.5317	16.1046	9.83332	13.7287	9.60896	10.1792	6.11045	5.69504	2.81812	5.2647	9.04016	8.11972	135114	chr6	125956696	125956847	+	single
p1@SDHAF4	4.77012	1.50872	4.73786	2.17617	3.03613	2.47929	2.23123	1.99548	3.74759	2.95889	3.14028	3.36657	2.44124	1.11503	2.15549	2.15381	1.60244	2.61156	2.57539	3.6962	1.14392	1.58343	1.74584	1.6534	2.11359	0.877451	2.54979	2.31992	135154	chr6	70566893	70566946	+	single
p1@MPLKIP	19.6587	17.5011	21.7941	10.3787	12.4205	13.884	13.5361	11.5738	28.1069	13.1805	13.7824	14.7287	13.078	13.752	21.7705	14.0977	12.1073	20.4572	11.2381	14.7848	13.0407	18.5487	17.022	11.7575	16.2042	17.549	13.9079	21.3433	136647	chr7	40134602	40134652	-	single
p1@C7orf31	12.8649	8.44881	10.4233	9.20688	6.62428	7.43787	7.73493	5.78688	6.87057	8.06969	7.15287	6.73313	8.0212	9.29192	7.75978	6.26562	8.36829	7.39943	9.36507	11.6166	12.812	6.78612	9.60214	11.7575	7.74984	10.0907	8.80836	8.8157	136895	chr7	25180278	25180385	-	single
p1@CLDN23	5.63741	5.73312	1.42136	3.18056	3.31214	1.7355	3.86746	3.99095	1.45739	4.57283	7.32733	3.36657	6.45184	6.31851	3.87989	5.28662	4.62927	3.26445	9.59919	7.92042	12.1256	5.6551	6.11045	4.96019	4.22719	3.5098	4.40418	3.47988	137075	chr8	8701896	8701955	+	single
p1@CIBAR1	0.433647	0.603486	1.18446	0	0.276012	0.247929	0.297497	0.399095	0.208199	11.0286	5.93165	5.47067	2.09249	4.08844	2.58659	3.72021	2.13658	3.04682	0.468253	1.05606	0	0.452408	0.436461	0.551133	0	0	0.463598	0.231992	137392	chr8	93700524	93700629	+	single
p1@TMEM68	2.74643	3.01743	3.3165	2.34357	0.828035	2.97515	1.63623	3.19276	6.03778	1.88293	2.44244	3.78739	1.22062	1.85838	3.44879	1.37061	0.890243	4.13497	1.40476	2.64014	3.20299	1.58343	2.1823	4.04164	1.40906	5.70343	2.54979	5.10382	137695	chr8	55773300	55773386	-	single
p1@LYPD2	2.31278	0.301743	5.21164	1.67398	0.828035	4.71065	1.78498	0.598643	3.53939	2.42091	1.91906	7.57477	1.39499	1.85838	5.81983	2.34961	1.24634	7.83469	1.87301	1.58408	3.88934	1.35722	8.29276	0.734844	0.352266	1.7549	0.695397	3.47988	137797	chr8	142752500	142752542	-	single
p1@ADHFE1	3.32463	2.71569	3.3165	2.34357	1.10405	2.23136	2.67747	2.79367	3.12299	2.95889	2.09352	5.04985	3.13873	2.60174	4.31099	2.54541	3.56097	3.26445	3.74603	6.86436	2.51663	4.07167	3.92815	2.02082	2.11359	0.877451	3.94058	1.39195	137872	chr8	66432475	66432515	+	single
p1@UBXN2B	46.4002	37.7179	43.8252	27.6207	16.8367	20.3302	32.1297	30.9299	41.0153	25.016	23.0288	25.6701	18.1349	17.4688	25.6504	18.4053	14.9561	19.1515	18.2619	18.481	20.5906	19.0011	20.0772	15.248	15.8519	16.2328	11.5899	16.0074	137886	chr8	58411333	58411388	+	single
p1@LETM2	14.5994	9.0523	14.9243	9.54168	6.62428	5.20651	10.4124	4.1905	5.41318	2.95889	1.7446	2.94574	6.45184	4.08844	6.25093	3.72021	2.84878	3.91734	8.66269	4.75225	3.66056	2.94065	6.98337	3.67422	2.11359	3.94853	1.85439	3.24789	137994	chr8	38386449	38386550	+	single
p1@PTPDC1	1.30094	2.71569	1.65825	0.502194	0.552023	0.743787	0.743743	1.19729	1.66559	1.61394	1.22122	1.26246	0.348748	0.371677	0.646648	0.195801	0.890243	0.870521	0.234127	0	0	1.58343	0.872922	0.367422	0.704531	0	0.463598	0.463984	138639	chr9	94030797	94030846	+	single
p1@RPP25L	10.6966	7.24184	6.633	6.02632	3.86416	6.19822	7.43743	7.38326	9.78536	4.03485	5.23381	4.20821	4.35935	3.71677	6.89758	3.52441	3.20488	7.39943	3.74603	6.33634	3.43177	2.26204	3.92815	3.85793	3.17039	6.14216	3.47698	7.65574	138716	chr9	34612080	34612128	-	single
p1@APOOL	5.34831	2.1122	5.68543	3.01316	3.31214	2.72722	3.56997	3.19276	7.49517	2.15192	6.80395	7.99559	2.26686	6.31851	6.89758	3.13281	4.09512	6.31128	4.44841	6.33634	4.80448	4.07167	3.49169	2.02082	3.87492	2.19363	4.86778	5.56781	139322	chrX	85003862	85003909	+	single
p1@HDX	5.49286	4.52615	6.15921	3.68275	7.72833	9.4213	4.46246	5.18824	9.16077	11.5666	13.0845	18.0953	8.36995	10.7786	16.5973	8.81103	14.4219	21.1101	15.2182	14.2568	20.1331	13.5722	11.348	16.3503	9.1589	15.7941	16.4577	21.8072	139324	chrX	84502442	84502477	-	single
p2@FUNDC1	1.87914	1.81046	2.60582	0.502194	1.93208	1.7355	1.33874	1.19729	2.29019	2.15192	1.39568	1.26246	0.523122	1.11503	2.15549	0.783203	1.60244	1.08815	0.936507	0.528028	0.915139	1.58343	0.872922	1.28598	2.11359	1.31618	1.15899	1.85594	139341	chrX	44542955	44542979	-	single
p2@UPRT	8.52839	7.84532	9.23882	6.52852	7.1763	10.1651	11.6024	11.9729	12.7002	7.53171	6.80395	9.67887	8.89307	8.17689	12.933	9.39843	10.1488	13.2754	11.9405	8.97648	8.46504	10.1792	12.2209	10.1041	4.22719	7.89706	8.11296	12.2956	139596	chrX	75274183	75274229	+	single
p1@GAB3	19.6587	15.0872	21.0835	10.8809	10.7645	13.3882	14.1311	12.1724	13.9493	14.7944	17.6205	16.8328	9.76494	9.29192	12.5019	13.5102	14.0658	15.4517	11.7063	15.3128	16.9301	16.9653	13.5303	22.9639	23.9541	35.9755	24.5707	25.5191	139716	chrX	154751040	154751098	-	single
p1@SPIN4	3.03553	2.41395	3.3165	3.85015	3.03613	6.94201	4.16496	2.59412	5.82958	9.95262	11.6888	23.1451	7.49808	12.2653	19.1839	8.02783	9.25853	21.5454	2.57539	8.44845	1.83028	4.97649	6.11045	2.20453	2.81812	2.19363	3.01339	2.55191	139886	chrX	63351308	63351338	-	single
p1@ASB6	6.5047	3.62092	6.39611	4.01755	2.76012	4.21479	4.16496	2.19502	2.70659	5.3798	3.66366	6.31231	1.56937	1.85838	4.52654	2.93701	2.31463	2.82919	1.63889	2.64014	2.28785	2.71445	4.36461	1.28598	2.46586	1.31618	0.463598	1.85594	140459	chr9	129642095	129642171	-	single
p1@ZNF358	13.4431	9.65578	6.633	7.53291	8.00434	8.18165	11.3049	9.17919	3.53939	11.0286	11.3399	6.73313	8.0212	11.1503	6.25093	8.41943	8.54634	3.04682	8.66269	14.2568	8.23625	7.01233	3.92815	6.06246	4.57945	2.63235	2.78159	2.08793	140467	chr19	7516058	7516145	+	single
p1@SELENOM	2.02369	2.41395	1.18446	1.17179	1.10405	2.23136	1.78498	1.59638	2.08199	3.49687	1.39568	1.68328	1.74374	1.85838	5.38873	2.34961	2.67073	6.52891	1.63889	0.528028	0.915139	4.07167	1.30938	2.02082	1.40906	1.7549	1.15899	4.63984	140606	chr22	31107504	31107598	-	single
p1@C20orf96	0.867294	1.20697	0.710679	0.669592	1.38006	1.48757	1.04124	0.399095	0.832797	1.34495	1.04676	0.420821	1.22062	0.743354	2.15549	1.76221	0.534146	1.52341	1.63889	2.64014	1.14392	0.904816	1.74584	1.10227	1.76133	2.19363	2.08619	1.15996	140680	chr20	290368	290447	-	single
p1@ZBTB46	0.578196	0.90523	2.13204	1.17179	2.76012	2.72722	0.594994	0.997738	2.08199	1.34495	1.04676	0.420821	0.174374	0.371677	2.37104	0.195801	1.24634	1.74104	1.17063	4.22422	1.37271	0.678612	3.49169	1.6534	5.28398	2.19363	1.39079	2.55191	140685	chr20	63831213	63831278	-	single
p1@CCM2L	1.59004	1.81046	4.97475	1.84138	0.828035	4.21479	0.594994	1.59638	5.82958	0.53798	0.697841	2.1041	1.74374	1.11503	3.01769	1.76221	0.890243	4.78787	1.87301	3.6962	2.51663	3.16686	5.67399	4.77648	4.22719	11.8456	9.04016	11.3676	140706	chr20	32018839	32018850	+	single
p1@BRI3BP	3.32463	1.20697	1.65825	1.50658	1.38006	1.98343	1.33874	0.598643	1.2492	0.806969	2.44244	2.94574	1.56937	3.71677	1.7244	0.979004	1.42439	1.74104	0.936507	1.58408	2.9742	1.80963	1.30938	1.6534	0	1.7549	0.927196	0.695976	140707	chr12	124993633	124993662	+	single
p1@DYNLL2	30.7889	20.2168	36.2446	24.2727	22.0809	36.9414	21.4198	18.5579	23.7347	30.6648	19.714	26.0909	24.7611	25.6457	28.0214	19.9717	20.8317	30.4682	25.9881	28.5135	21.277	17.6439	39.2815	15.9828	17.6133	17.9877	19.4711	24.3592	140735	chr17	58083407	58083425	+	single
p3@UBE2F	0	0	0	0	0	0	0.148749	0	0	2.95889	4.18705	0.841641	1.74374	2.23006	1.07775	2.34961	1.24634	1.95867	0	0	0	0	0.436461	0.183711	0	0	0.231799	0	140739	chr2	237968837	237968858	+	single
p1@SMCR8	66.9262	62.4608	89.7824	59.7611	52.9942	102.89	64.7056	56.2725	79.3239	57.5638	63.8524	87.1099	65.3902	63.5567	121.354	59.3276	66.7682	91.1871	63.9166	79.2042	41.6388	58.1344	76.3806	43.7232	51.4308	75.4608	54.4727	77.7173	140775	chr17	18315273	18315310	+	single
p1@SRXN1	166.52	236.567	135.029	240.886	408.773	345.613	183.11	324.864	194.042	275.177	362.703	204.94	407.163	346.031	281.292	549.221	520.614	370.624	133.452	215.435	233.589	300.399	144.469	323.699	732.712	386.956	356.043	273.983	140809	chr20	653189	653207	-	single
p1@ROMO1	18.2132	19.0098	24.4	24.1053	14.0766	14.8757	16.9573	14.1679	24.3593	27.437	21.982	29.4574	18.1349	15.6104	21.7705	23.3003	18.6951	30.4682	21.0714	15.8408	23.1073	15.3819	21.823	18.0037	19.7269	22.375	11.3581	14.8475	140823	chr20	35699368	35699434	+	single
p1@ZSWIM3	11.1303	7.54358	10.1864	7.7003	8.28035	9.66923	9.51991	5.78688	6.03778	6.72474	8.89747	8.41641	8.0212	8.17689	10.1308	4.30762	5.51951	7.39943	3.98015	8.44845	4.34691	4.29788	3.92815	5.87875	4.22719	7.01961	4.63598	8.8157	140831	chr20	45857607	45857628	+	single
p1@NANP	3.75827	4.52615	5.21164	1.17179	1.65607	5.20651	2.08248	2.39457	3.12299	2.6899	2.09352	2.52492	2.44124	2.23006	3.66434	1.76221	2.13658	4.57024	2.80952	11.0886	0.45757	2.94065	2.61876	2.75566	3.52266	2.63235	3.70878	4.17586	140838	chr20	25623945	25624020	-	single
p1@STK35	3.18008	1.50872	4.73786	1.50658	1.10405	2.97515	1.93373	0.798191	2.08199	1.88293	1.39568	1.68328	2.26686	1.48671	2.15549	1.1748	0.178049	3.04682	0.936507	3.16817	0.686355	0.226204	0.436461	0	1.0568	2.19363	0.463598	0.463984	140901	chr20	2102894	2102961	+	single
p1@TRUB1	2.45733	1.81046	3.07961	1.67398	0.552023	1.7355	1.93373	1.59638	3.53939	1.07596	0.872301	2.94574	1.04624	2.97341	2.15549	0.195801	1.95854	1.95867	1.40476	1.05606	1.14392	0.678612	0.872922	0.918555	1.40906	1.31618	1.15899	0.927968	142940	chr10	114938187	114938254	+	single
p1@LDLRAD3	7.51655	4.82789	12.0815	4.85454	7.72833	14.1319	4.75995	11.3742	10.8264	1.34495	4.36151	1.68328	3.48748	4.08844	6.68203	2.34961	3.56097	5.0055	3.04365	8.44845	7.32112	10.1792	12.2209	4.04164	6.69305	6.14216	5.56317	6.49578	143458	chr11	35944030	35944106	+	single
p1@XRRA1	1.73459	13.2767	2.60582	1.00439	9.66041	1.98343	0.743743	10.7756	2.49839	0.53798	9.76977	1.68328	1.22062	10.0353	1.7244	1.37061	8.72438	1.95867	1.17063	14.7848	1.14392	7.69094	1.30938	0.734844	9.1589	0.877451	8.34476	1.62394	143570	chr11	74949058	74949111	-	single
p1@SESN3	3.90282	3.31918	2.13204	3.51536	2.76012	2.23136	2.08248	1.19729	2.29019	1.07596	2.79136	2.52492	2.09249	4.08844	1.93994	2.54541	3.38292	3.69971	3.04365	4.75225	4.34691	2.71445	1.74584	2.57195	3.17039	3.07108	3.24518	3.94386	143686	chr11	95231190	95231210	-	single
p2@KBTBD3	0.722745	0	0.236893	0	0	0.495858	0.148749	0	0.416398	0.26899	0.34892	0.420821	0.348748	0.371677	0.862198	0.195801	0.356097	1.08815	1.17063	2.64014	0.45757	0.226204	0.436461	0.367422	0	0.438725	1.15899	0.695976	143879	chr11	106077402	106077434	-	single
p1@CWF19L2	23.2724	20.2168	31.2699	10.3787	13.2486	15.8674	13.3874	18.1588	30.1889	21.2502	22.8543	28.6158	13.6012	20.0705	33.8413	7.83203	16.0244	20.8925	13.1111	30.6256	10.7529	27.3707	20.5137	7.89957	13.0338	13.6005	24.8025	20.1833	143884	chr11	107457801	107457843	-	single
p1@SPINDOC	2.31278	0.301743	2.60582	2.00877	2.20809	5.20651	1.93373	1.19729	4.16398	1.61394	2.26798	1.26246	2.09249	1.48671	1.7244	1.56641	2.13658	2.61156	1.17063	3.16817	2.51663	1.35722	3.49169	1.6534	1.76133	3.5098	2.08619	3.0159	144097	chr11	63813446	63813462	+	single
p4@PLEKHA7	0.578196	0	0.473786	0	0	0	0.148749	0	0.416398	5.64878	8.72301	6.73313	3.48748	3.71677	7.97533	7.44043	3.91707	7.61706	0	0	0.45757	0	0	0.183711	0	0	0.231799	0.695976	144100	chr11	16795293	16795327	-	single
p1@BCDIN3D	5.63741	3.92266	4.97475	1.84138	1.38006	2.47929	2.37998	2.19502	3.53939	4.84182	2.09352	2.52492	3.66185	2.23006	3.66434	3.13281	1.60244	2.82919	2.57539	3.6962	2.05906	1.13102	1.74584	1.28598	0.704531	1.7549	1.15899	2.08793	144233	chr12	49843092	49843118	-	single
p1@ALG10B	3.03553	1.50872	3.3165	2.34357	0.828035	1.98343	2.23123	1.99548	2.70659	0.806969	2.26798	0.420821	1.04624	1.11503	2.58659	2.15381	0.890243	3.26445	0.70238	1.58408	1.60149	2.03584	2.61876	1.10227	2.11359	2.19363	1.15899	2.31992	144245	chr12	38316753	38316796	+	single
p1@TMEM120B	0.433647	0.603486	0.236893	0.167398	0.276012	0	0	0	0.624598	0.26899	0.523381	0	0.174374	0.371677	0.646648	0.587402	0.890243	0.21763	1.17063	1.58408	0.915139	0.226204	0	0.183711	0	0.877451	0.927196	0.695976	144404	chr12	121712740	121712813	+	single
p1@CFAP251	1.01184	3.31918	3.79029	0.669592	1.93208	3.22308	1.18999	2.19502	2.29019	0.26899	0.523381	0	0.348748	1.11503	1.93994	0	0.356097	1.30578	0.468253	2.11211	0.45757	3.16686	2.61876	0	1.40906	0.877451	0.463598	1.39195	144406	chr12	121918582	121918616	+	single
p1@GLT1D1	36.2818	19.9151	29.8485	18.916	13.2486	14.1319	19.6348	13.7688	22.0691	23.6711	25.1223	29.4574	16.5655	13.0087	22.6327	12.5312	15.1341	18.0633	17.3254	12.1446	14.6422	6.55992	16.5855	15.7991	7.74984	16.2328	7.88116	13.4555	144423	chr12	128853463	128853563	+	single
p1@E2F7	0.144549	0.301743	0	1.84138	4.96821	3.22308	0.297497	1.39683	0.624598	0.53798	2.26798	0.841641	1.56937	4.8318	1.7244	3.32861	8.19024	3.91734	11.7063	31.6817	12.812	24.43	12.2209	12.6761	30.9994	18.8652	44.5054	29.231	144455	chr12	77065526	77065585	-	single
p15@KRT80	0.289098	0.603486	0	1.00439	1.93208	2.72722	0.148749	0.399095	0.208199	0	0.17446	0	1.74374	1.11503	2.15549	0.391601	0.534146	0.21763	0.70238	0.528028	0.45757	0.226204	1.74584	0	0	0.438725	0.231799	0	144501	chr12	52192297	52192311	-	single
p2@KICS2	0.289098	0	0.473786	0.83699	1.38006	4.95858	0.148749	0	0.416398	0.53798	0.34892	0.420821	1.74374	3.71677	2.58659	2.54541	1.06829	1.30578	2.80952	10.5606	2.74542	1.58343	3.49169	0.367422	0.352266	2.63235	0.927196	0.927968	144577	chr12	64222533	64222549	-	single
p1@B3GLCT	2.31278	2.41395	2.13204	1.50658	1.65607	1.48757	0.743743	2.19502	2.91479	2.15192	2.79136	2.94574	0.523122	0.743354	2.37104	0.783203	2.31463	3.26445	0.70238	2.11211	2.74542	2.94065	4.36461	0.734844	2.11359	1.7549	1.39079	0.927968	145173	chr13	31199959	31200016	+	single
p1@LINC00239	0	0	0	0	0.276012	0.247929	0	0	0	0	0	0	0	0.371677	0.646648	0	0	0	1.40476	1.58408	0.228785	0.226204	1.74584	0	0	0	0.231799	0	145200	chr14	101730402	101730407	+	single
p1@PTGR2	3.18008	2.1122	4.73786	1.00439	1.93208	1.98343	1.33874	1.39683	1.66559	2.15192	1.7446	2.1041	3.66185	1.85838	2.15549	1.95801	1.78049	4.3526	2.57539	2.11211	2.74542	2.26204	2.1823	1.28598	1.76133	1.7549	1.85439	2.55191	145482	chr14	73851908	73851979	+	single
p1@FAM161B	1.73459	0.603486	2.60582	1.67398	0.276012	0.991715	1.33874	1.19729	1.2492	1.34495	2.09352	3.36657	0.697496	2.97341	0.646648	0.979004	0.712195	0.43526	0.936507	3.6962	1.14392	1.13102	0	0.367422	0	0	0.231799	0.695976	145483	chr14	73950075	73950124	-	single
p1@LRRC74A	0	0	0	0.167398	0.276012	0	0	0	0	0	0	0	0	0	0	0	0	0.21763	1.17063	1.05606	0.915139	1.58343	2.1823	0	0	0	0	0	145497	chr14	76826430	76826439	+	single
p1@CEP128	1.01184	0	0.710679	0.167398	0.828035	2.97515	0.446246	0.997738	2.08199	0.806969	0	1.68328	0.523122	1.11503	2.37104	0.195801	0.712195	0.652891	1.40476	2.64014	0.228785	1.13102	0.872922	0.183711	0.352266	0.877451	1.39079	1.62394	145508	chr14	80941719	80941744	-	single
p1@LOC145783	3.18008	0.301743	2.60582	1.50658	1.10405	0.495858	1.33874	0	2.08199	3.22788	1.22122	3.36657	1.04624	1.48671	1.7244	1.37061	1.24634	1.08815	0.468253	0	1.14392	1.13102	1.30938	2.02082	1.76133	1.7549	1.62259	2.55191	145783	chr15	56918405	56918477	-	single
p13@DRAIC	3.90282	1.50872	5.21164	1.50658	1.10405	3.71893	1.78498	0.997738	2.70659	1.61394	1.57014	1.26246	0.87187	1.85838	3.01769	0.783203	0.534146	2.61156	0.468253	0	1.37271	1.35722	1.74584	1.28598	0.704531	0.438725	0.463598	0.463984	145837	chr15	69667201	69667208	+	single
p1@C15orf61	2.89098	2.41395	5.21164	0.83699	2.20809	2.47929	1.48749	1.19729	1.87379	0.806969	2.96582	4.62903	1.22062	5.20347	4.09544	0.979004	1.60244	2.61156	3.74603	1.58408	2.28785	0.452408	2.1823	0.734844	1.40906	2.19363	0.695397	1.15996	145853	chr15	67521156	67521257	+	single
p2@ZSCAN29	6.36016	1.81046	3.07961	2.51097	3.58815	3.22308	3.71871	2.79367	2.91479	1.34495	2.26798	2.94574	2.09249	1.11503	1.7244	1.95801	1.78049	2.61156	2.57539	1.58408	2.05906	1.35722	2.61876	2.38824	1.76133	3.5098	2.08619	0.927968	146050	chr15	43371016	43371063	-	single
p1@CDAN1	3.32463	2.41395	6.15921	1.33918	0.828035	1.48757	2.37998	1.19729	2.29019	1.34495	1.04676	2.1041	1.04624	1.11503	1.07775	0.195801	1.24634	1.08815	1.87301	1.58408	1.60149	1.58343	0.872922	0.734844	0.704531	0.877451	0.695397	1.39195	146059	chr15	42737106	42737135	-	single
p1@ZFP90	4.48102	3.62092	2.60582	2.00877	3.31214	0.743787	1.78498	2.99322	2.70659	4.03485	4.01259	2.1041	2.78998	4.08844	2.15549	2.34961	1.24634	1.30578	1.17063	3.6962	1.37271	2.26204	0.872922	0.918555	0.704531	1.31618	1.62259	1.39195	146198	chr16	68539279	68539325	+	single
p1@CMTM4	3.03553	1.20697	1.18446	1.00439	1.10405	1.23964	1.63623	0.997738	1.2492	1.34495	1.7446	1.26246	1.04624	1.11503	1.7244	0.587402	1.42439	1.30578	1.17063	2.11211	1.60149	1.35722	0.436461	0.918555	0.352266	0.877451	0.695397	0.695976	146223	chr16	66696680	66696786	-	single
p2@CMTM2	4.48102	1.20697	8.05436	1.84138	0.552023	0.991715	2.67747	0.798191	5.41318	2.95889	1.04676	5.47067	1.74374	0.371677	3.23324	2.15381	0.534146	3.69971	2.80952	0.528028	3.66056	0	2.1823	1.28598	0.352266	1.7549	0.231799	3.24789	146225	chr16	66586930	66587000	+	single
p1@ZNF597	3.03553	3.92266	5.44854	2.84576	2.4841	4.46272	2.97497	3.19276	5.82958	2.6899	2.96582	5.47067	4.0106	5.20347	7.32868	3.52441	4.45122	8.26995	6.08729	7.92042	4.5757	5.20269	6.54691	2.20453	2.81812	5.70343	7.64936	12.0636	146434	chr16	3443446	3443510	-	single
p1@ZNF688	6.07106	3.62092	7.10679	2.84576	1.38006	1.7355	3.42122	2.59412	4.58038	4.84182	4.01259	4.62903	2.26686	0.743354	1.7244	0.587402	2.31463	2.1763	2.10714	1.58408	1.37271	2.03584	1.30938	0.183711	1.0568	0	0	0.695976	146542	chr16	30571696	30571743	-	single
p1@TOM1L2	8.23929	8.14707	10.6602	8.53729	5.79624	8.42958	7.73493	5.98643	6.24598	2.95889	4.88489	7.57477	2.44124	2.97341	3.66434	2.34961	2.13658	3.04682	5.15079	6.86436	7.5499	5.88131	9.16568	5.14391	4.22719	6.14216	4.40418	7.19175	146691	chr17	17972374	17972416	-	single
p1@TEPSIN	15.3222	11.4662	14.9243	7.53291	6.90029	10.6609	9.22241	7.58281	9.36897	9.41464	10.991	12.2038	7.32371	8.54857	7.75978	4.89502	4.98536	7.83469	8.89681	5.28028	5.71962	8.36955	6.98337	5.69504	7.39758	5.70343	3.94058	4.87183	146705	chr17	81239025	81239065	-	single
p2@B3GNTL1	5.34831	1.20697	4.73786	3.51536	1.38006	1.48757	7.43743	3.99095	6.24598	2.15192	1.7446	0.841641	2.96436	1.11503	2.37104	2.93701	1.60244	2.1763	4.44841	4.22422	5.94841	2.48824	3.49169	5.32762	2.46586	2.63235	2.08619	2.31992	146712	chr17	83048561	83048621	-	single
p1@PIK3R6	6.07106	6.03486	8.76504	6.19372	4.14017	5.45443	5.94994	2.79367	4.16398	7.53171	8.89747	9.25805	8.36995	12.637	11.8552	4.30762	7.47804	7.39943	3.04365	3.16817	5.71962	4.97649	5.23753	2.57195	6.69305	6.14216	3.47698	4.63984	146850	chr17	8867639	8867710	-	single
p1@ARHGAP27P1	8.67294	7.84532	13.0291	2.34357	2.4841	2.23136	2.82622	3.59186	2.29019	1.88293	5.05935	5.47067	2.26686	1.48671	2.58659	0.587402	1.95854	3.26445	0.936507	0	0.915139	1.58343	1.30938	1.46969	3.87492	5.70343	1.39079	2.08793	146880	chr17	64781546	64781572	-	single
p1@RUNDC1	17.4904	9.35404	21.3204	7.19811	9.93642	8.67751	9.07366	5.98643	7.91157	8.06969	15.3525	15.1495	4.88247	11.1503	9.26862	5.09082	5.87561	7.61706	2.34127	8.44845	4.34691	5.4289	5.67399	3.85793	5.63625	8.33578	5.33138	3.71187	146923	chr17	42980547	42980583	+	single
p1@TMEM199	36.7154	34.097	39.798	29.7968	36.7095	49.8337	31.9809	46.6942	55.7974	34.1617	36.9856	40.3988	28.9461	34.1943	50.223	32.3071	35.0756	55.0605	27.6269	54.3869	31.1147	38.2285	37.5356	28.1078	32.4084	45.6274	39.4058	41.0626	147007	chr17	28357638	28357673	+	single
p1@KCTD11	13.0094	14.4837	18.0039	5.69153	6.62428	6.19822	8.47867	6.78462	6.87057	5.91777	5.58273	7.15395	4.53372	3.34509	4.31099	4.89502	4.09512	5.65839	5.61904	1.58408	5.49084	3.16686	2.1823	2.93937	3.17039	3.07108	2.31799	2.31992	147040	chr17	7352142	7352199	+	single
p1@TMC8	19.225	16.2941	15.1611	10.7135	7.1763	11.1568	15.3211	8.18146	7.91157	14.7944	14.3057	11.3622	16.2168	19.6989	10.7775	11.1606	10.3268	8.92284	16.3889	14.2568	12.3544	9.04816	11.348	9.18555	9.1589	5.70343	8.57656	5.7998	147138	chr17	78130761	78130815	+	single
p2@TRIM16L	0.867294	1.20697	0.473786	2.00877	1.93208	2.72722	0.743743	2.79367	2.08199	0.53798	1.39568	1.26246	2.61561	2.97341	4.52654	1.95801	2.13658	1.52341	0.234127	3.6962	0.915139	2.71445	0.436461	1.83711	8.10211	4.82598	4.86778	4.40785	147166	chr17	18722113	18722141	+	single
p1@ZNF480	1.73459	1.20697	0.947571	1.00439	0.552023	0.991715	1.63623	0.798191	1.2492	0.806969	1.57014	1.68328	1.22062	1.48671	1.50885	0.391601	0.890243	1.74104	1.17063	2.11211	1.14392	1.35722	0.872922	0.734844	0.352266	0.438725	0.463598	0.231992	147657	chr19	52297157	52297201	+	single
p1@ZNF417	8.81749	10.561	11.134	9.70908	7.72833	10.413	9.07366	7.78236	11.6592	7.8007	7.32733	7.57477	4.88247	5.20347	11.8552	5.67822	6.9439	10.2286	4.44841	13.2007	4.5757	7.69094	3.92815	6.61359	9.86344	5.70343	9.73555	11.1356	147687	chr19	57916583	57916616	-	single
p1@ZNF784	2.45733	1.50872	1.65825	3.01316	1.10405	0.743787	2.82622	1.39683	1.66559	3.49687	1.57014	3.78739	1.22062	0.371677	1.2933	0.391601	0.178049	1.95867	1.17063	0.528028	0.228785	1.58343	1.30938	1.10227	0.352266	1.31618	0.231799	0.695976	147808	chr19	55624562	55624570	-	single
p1@ZNF583	1.30094	2.1122	2.84271	0.167398	1.10405	0.743787	0.743743	0.997738	0.624598	1.61394	1.22122	1.68328	0.523122	1.11503	1.50885	0.783203	0.712195	0.870521	0	1.58408	0.45757	0.452408	0	0.183711	1.0568	0	0.463598	0.695976	147949	chr19	56404299	56404363	+	single
p1@FAM98C	2.16823	1.50872	1.65825	2.34357	1.38006	1.23964	2.23123	0.199548	1.45739	1.88293	2.6169	1.26246	2.09249	0.743354	2.80214	1.76221	1.42439	2.82919	1.63889	2.11211	0.686355	1.35722	0.872922	1.6534	1.40906	1.7549	0.927196	0.927968	147965	chr19	38403111	38403159	+	single
p1@PROSER3	4.77012	4.82789	3.55339	2.51097	1.65607	2.97515	3.86746	3.19276	2.08199	1.34495	2.96582	5.47067	4.0106	2.97341	4.74209	0.783203	1.95854	2.39393	4.91666	1.58408	3.20299	1.58343	0.872922	1.83711	1.40906	3.07108	2.08619	0.463984	148137	chr19	35758158	35758201	+	single
p2@ZNF558	0.867294	0.603486	0.710679	0.502194	0	0.743787	0.594994	0.199548	0	0.53798	0.697841	0	1.39499	1.48671	1.2933	1.1748	1.06829	0.870521	1.17063	1.05606	1.14392	0.452408	0.436461	0.367422	0.352266	0.438725	0.695397	1.39195	148156	chr19	8832233	8832277	-	single
p3@LINC00662	5.92651	2.71569	3.55339	1.33918	0.828035	0.495858	3.27247	1.19729	0.832797	2.42091	1.39568	2.1041	0.697496	1.11503	1.2933	0.195801	0.890243	0.43526	1.63889	1.05606	1.37271	0	0.436461	1.28598	0.704531	0.877451	0	0.927968	148189	chr19	27793885	27793945	-	single
p1@ZNF738	5.63741	3.92266	8.76504	5.18933	4.6922	4.71065	4.61121	3.59186	8.74437	3.49687	1.39568	4.20821	3.83623	2.60174	5.17319	3.52441	3.20488	5.0055	2.80952	4.22422	5.94841	2.48824	6.54691	3.12309	2.46586	7.01961	2.78159	6.49578	148203	chr19	21358975	21359018	+	single
p1@ZNF714	0.867294	3.01743	1.18446	0.83699	3.03613	0.991715	1.18999	1.59638	2.29019	0.806969	1.22122	1.68328	1.56937	4.46012	1.7244	0.783203	1.42439	1.95867	1.40476	6.86436	1.83028	4.97649	0.872922	0.551133	3.52266	1.7549	3.24518	1.85594	148206	chr19	21082185	21082220	+	single
p2@ZNF681	0.867294	0.603486	0.710679	0.669592	1.65607	3.22308	1.63623	0.798191	2.08199	0	0	0	1.56937	1.11503	3.44879	0.587402	0.178049	2.82919	2.34127	2.11211	1.14392	0.452408	1.30938	0.367422	0.352266	0.438725	0.231799	0.927968	148213	chr19	23758845	23758870	-	single
p1@C19orf25	18.5023	15.6906	15.8718	15.4006	13.5246	12.8923	9.51991	13.5692	13.9493	16.4084	12.2122	13.8871	12.5549	13.3804	16.5973	11.5522	8.36829	10.2286	9.13094	12.1446	15.0998	6.55992	10.4751	11.9412	11.2725	11.4069	10.1992	8.11972	148223	chr19	1479171	1479224	-	single
p1@ATP8B3	1.59004	0.301743	2.13204	1.33918	0.828035	1.23964	1.18999	0.798191	0.416398	1.07596	2.26798	1.26246	0.697496	1.48671	2.80214	2.34961	0.712195	0.43526	2.10714	0.528028	1.37271	1.13102	1.74584	1.28598	0	0.438725	0.231799	1.39195	148229	chr19	1812231	1812296	-	single
p1@ZNF555	6.64925	8.75055	8.52814	6.02632	3.86416	6.19822	5.65245	6.78462	4.58038	4.30384	3.31474	3.36657	0.87187	3.34509	4.74209	0.783203	1.95854	1.74104	4.91666	5.80831	2.28785	3.16686	2.61876	1.6534	1.76133	0.877451	1.62259	0.927968	148254	chr19	2841461	2841492	+	single
p1@C1orf74	1.30094	0.603486	0.947571	0.669592	0	1.23964	0.297497	0.199548	2.91479	0.26899	0.17446	1.26246	1.22062	1.48671	1.50885	0	0.534146	1.30578	0.936507	1.58408	0.228785	0.452408	1.30938	0	0.352266	0.877451	0.463598	0.231992	148304	chr1	209784537	209784568	-	single
p1@MRPL20-AS1	5.63741	4.82789	9.47571	2.84576	7.72833	4.71065	2.82622	3.39231	7.28697	3.49687	3.31474	6.73313	3.13873	2.97341	7.32868	3.91601	1.42439	2.61156	1.17063	2.64014	1.83028	2.71445	1.74584	3.3068	3.52266	5.2647	3.47698	6.03179	148413	chr1	1399534	1399592	+	single
p1@C1orf52	38.0164	41.0371	40.2718	39.1711	36.7095	45.8668	41.7984	42.1046	53.299	38.4655	39.9514	57.6524	29.9923	39.0261	52.163	27.2163	35.2536	58.1073	31.8412	64.4194	26.539	35.2878	44.519	25.9032	34.1698	42.5564	35.2334	41.0626	148423	chr1	85259634	85259684	-	single
p1@PHF13	7.51655	9.0523	4.26407	1.67398	5.24422	3.471	4.46246	3.99095	1.87379	4.03485	1.22122	2.94574	2.09249	1.48671	1.2933	1.37061	0.534146	0.652891	0.70238	1.58408	0.915139	0.678612	1.30938	1.6534	0.704531	0.877451	0	0.695976	148479	chr1	6613722	6613770	+	single
p1@B3GALNT2	4.04737	2.41395	4.50096	2.67837	1.10405	3.471	2.37998	2.99322	2.29019	2.42091	1.57014	2.1041	3.3131	0.743354	3.44879	1.1748	1.78049	3.04682	2.57539	5.80831	1.14392	1.35722	1.30938	1.83711	1.0568	0.438725	1.85439	1.85594	148789	chr1	235504416	235504486	-	single
p1@PM20D1	0	0.90523	2.36893	0	2.4841	3.71893	0	1.19729	1.87379	0	1.04676	0.841641	0	1.85838	2.58659	0	1.06829	1.30578	0	4.75225	0	2.03584	4.36461	0	3.87492	6.14216	7.18577	4.40785	148811	chr1	205850125	205850144	-	single
p1@RC3H1	28.4762	25.9499	31.7436	23.4357	19.8728	33.4704	18.4448	20.3539	34.9775	20.9812	21.8075	33.2448	23.3661	28.6191	44.6187	21.7339	22.4341	34.1679	23.1785	32.2097	26.7678	33.252	32.7346	21.8616	18.3178	27.201	23.8753	29.231	149041	chr1	174022296	174022418	-	single
p1@ZNF362	14.1658	7.24184	13.0291	5.35673	4.96821	4.46272	5.35495	2.39457	2.91479	4.57283	4.53597	7.57477	5.23122	4.8318	7.54423	2.54541	5.51951	3.26445	5.61904	9.5045	5.49084	3.16686	3.92815	2.02082	2.11359	4.82598	1.85439	2.31992	149076	chr1	33256479	33256571	+	single
p1@EXOC8	17.9241	10.561	13.7398	16.7398	15.7327	20.3302	19.3373	15.3652	18.7379	22.3262	17.0971	23.9868	17.4374	14.4954	22.4171	16.6431	15.4902	16.5399	15.6865	19.537	11.2105	9.95298	13.9667	16.9014	20.0791	19.3039	12.0535	15.5435	149371	chr1	231337832	231337873	-	single
p1@RNF187	40.9074	27.1569	35.297	21.2595	23.461	18.8426	26.031	25.5421	12.492	27.168	31.5773	30.2991	23.5405	21.9289	18.5372	18.7969	24.2146	18.2809	19.6666	33.2658	21.9633	16.7391	19.2043	16.1666	16.2042	8.33578	12.5171	14.8475	149603	chr1	228487356	228487427	+	single
p1@PYHIN1	1.15639	1.20697	0.236893	1.00439	0.276012	0.743787	0.297497	0.399095	0.416398	0.26899	0.17446	0	0.174374	0	0.862198	0.587402	0.178049	0.21763	1.17063	1.58408	1.37271	1.58343	0	0.918555	0.704531	0	2.31799	1.62394	149628	chr1	158931539	158931576	+	single
p1@SHLD1	7.22745	5.12963	5.44854	4.35235	6.07226	5.70236	5.35495	4.78914	4.58038	3.76586	4.88489	7.99559	3.13873	3.71677	4.52654	3.32861	4.27317	3.69971	4.21428	3.16817	6.86355	4.29788	3.05523	3.85793	2.81812	2.63235	2.54979	3.71187	149840	chr20	5750381	5750409	+	single
p1@COMMD7	11.4194	9.0523	12.0815	8.53729	4.41619	9.4213	9.22241	7.18372	7.91157	13.1805	12.0378	11.783	6.80058	7.43354	13.1485	8.41943	10.5049	10.6639	6.78967	8.44845	8.00747	7.23853	8.72922	5.51133	4.57945	5.70343	6.95397	4.17586	149951	chr20	32743424	32743508	-	single
p1@LSM14B	55.9405	29.5708	42.8776	34.3166	23.185	22.5615	33.0222	21.9502	14.9903	35.5066	23.7266	24.8284	25.2842	17.0971	12.933	19.5801	19.0512	10.011	23.1785	23.2332	18.9891	14.9295	14.8397	11.2064	8.45437	7.45833	7.41757	7.65574	149986	chr20	62122424	62122499	+	single
p1@SLC9B1	0.867294	0	1.18446	1.17179	1.38006	1.48757	1.04124	0.997738	1.041	0.806969	1.91906	1.26246	0.87187	0.743354	2.37104	2.74121	2.31463	2.61156	1.63889	4.75225	6.40598	4.29788	2.61876	3.67422	4.93172	5.70343	3.24518	3.71187	150159	chr4	103019634	103019726	-	single
p1@YDJC	13.2985	11.768	18.0039	8.0351	7.1763	7.18994	6.69369	10.576	11.8674	10.2216	9.94423	9.67887	4.53372	4.8318	8.83752	2.74121	6.05365	8.92284	5.15079	6.86436	4.80448	2.94065	3.49169	1.6534	3.87492	7.01961	4.17238	6.03179	150223	chr22	21629993	21630070	-	single
p1@HSCB	12.8649	7.84532	11.134	7.36551	6.34827	5.45443	8.62742	6.78462	7.70337	11.8355	10.1187	12.2038	7.84683	8.54857	10.5619	5.48242	6.05365	8.48758	6.55555	7.92042	8.69382	7.01233	4.36461	4.96019	4.93172	6.58088	6.25857	7.19175	150274	chr22	28742025	28742084	+	single
p1@CCDC117	20.8151	25.3464	33.8757	25.1097	26.4971	38.6769	14.7261	19.3561	20.8199	19.3673	17.6205	20.1994	21.6224	27.1324	32.3324	20.3633	19.2293	26.5509	36.7579	55.4429	43.2403	29.4065	28.37	20.943	27.829	32.027	23.4117	34.7988	150275	chr22	28772664	28772782	+	single
p1@COPS9	45.0993	24.4412	31.9805	32.3078	15.1806	25.7846	30.6422	24.7439	57.2548	37.3896	28.9604	35.7698	24.0636	21.1856	48.7142	30.3491	27.4195	62.2422	32.7777	24.2893	26.539	29.6327	18.3314	26.0869	13.7384	16.2328	20.1665	34.7988	150678	chr2	240136289	240136310	-	single
p1@COMMD1	7.51655	9.0523	9.71261	5.69153	7.1763	6.44615	6.09869	7.18372	12.0756	6.72474	10.4676	13.8871	8.36995	7.80521	15.7351	7.24463	10.861	14.146	7.72618	6.33634	9.60896	8.59575	12.6574	6.98101	5.63625	8.33578	6.49037	12.0636	150684	chr2	61905665	61905681	+	single
p1@ANKAR	1.73459	1.50872	2.36893	1.33918	1.10405	0.743787	1.78498	1.19729	1.87379	0.53798	1.7446	1.26246	1.04624	1.85838	3.66434	0.587402	1.06829	0.870521	1.17063	1.05606	1.14392	0.678612	0	0.551133	1.0568	1.31618	0.463598	0.695976	150709	chr2	189674662	189674705	+	single
p1@FBXO41	1.01184	0.301743	1.18446	1.50658	0.276012	0.495858	0.892491	0.199548	0.624598	1.61394	0.34892	1.26246	1.56937	1.11503	1.07775	0.587402	0.356097	0.870521	0.936507	1.05606	1.14392	0.678612	0.436461	0.734844	0	0	0.463598	0	150726	chr2	73284432	73284500	-	single
p1@FAM117B	9.10659	6.03486	10.1864	4.35235	5.52023	7.43787	3.71871	2.19502	1.87379	9.95262	7.50179	13.8871	5.75434	11.8937	11.2086	4.69922	7.65609	7.39943	7.0238	14.7848	4.34691	2.26204	8.29276	2.02082	2.81812	7.01961	3.94058	6.03179	150864	chr2	202634960	202635025	+	single
p3@PUS10	2.16823	0.603486	3.55339	2.34357	0.828035	4.46272	0.743743	0.399095	1.66559	0.806969	0.523381	1.26246	1.04624	0.743354	1.2933	0.391601	0.712195	0.21763	2.57539	3.16817	2.28785	1.35722	1.74584	2.38824	1.0568	1.7549	2.08619	2.55191	150962	chr2	61018228	61018269	-	single
p1@PLB1	18.7914	11.4662	14.6874	14.0614	9.3844	8.67751	15.9161	7.98191	8.11977	8.06969	13.9568	10.0997	7.67245	13.3804	10.7775	9.98584	11.5732	8.70521	10.5357	8.97648	13.7271	11.3102	7.85629	5.87875	5.98851	4.38725	10.6628	7.42374	151056	chr2	28601879	28601911	+	single
p1@SGO2	1.44549	0.603486	0.710679	0.83699	0.828035	1.48757	0.594994	0.798191	0.624598	1.07596	0	2.52492	1.56937	1.48671	1.93994	0.391601	0.712195	1.95867	1.40476	0.528028	0.915139	0.452408	0	0.918555	0	0.877451	0.695397	0.463984	151246	chr2	200526120	200526213	+	single
p1@WDSUB1	13.154	15.6906	13.5029	4.35235	9.3844	7.93372	7.88367	13.1701	9.78536	4.57283	10.8165	6.31231	3.83623	6.69018	3.44879	2.74121	5.34146	5.22313	2.80952	4.75225	2.51663	3.84547	2.1823	1.46969	1.0568	1.31618	3.47698	2.31992	151525	chr2	159286647	159286724	-	single
p1@GPR155	5.63741	6.33661	8.52814	4.51974	4.41619	5.95029	4.46246	4.39005	7.07877	11.2976	7.50179	8.83723	6.45184	14.1237	17.675	7.04883	8.36829	15.4517	9.83332	12.6727	8.00747	9.72677	8.72922	5.51133	8.10211	12.2843	11.1263	15.0795	151556	chr2	174487016	174487100	-	single
p1@EFHB	3.90282	0.90523	1.65825	2.00877	0.276012	0.991715	2.23123	0.598643	1.041	1.88293	0.697841	1.26246	1.74374	0.743354	1.7244	1.76221	0.178049	2.82919	1.63889	1.58408	2.9742	1.13102	1.74584	3.3068	1.40906	1.31618	1.62259	3.0159	151651	chr3	19946970	19946997	-	single
p1@PPM1L	4.62557	8.75055	8.29125	4.18495	5.79624	4.71065	2.37998	4.78914	4.99678	3.49687	3.66366	7.99559	3.3131	4.46012	7.75978	1.95801	5.69756	6.31128	4.21428	7.39239	4.11813	7.23853	8.72922	2.75566	3.17039	6.14216	5.09958	3.71187	151742	chr3	160755555	160755612	+	single
p1@WDR49	6.93835	2.1122	6.39611	4.35235	1.65607	1.48757	2.82622	0.798191	4.37218	10.4906	7.32733	9.67887	5.23122	5.20347	17.244	6.65722	5.16341	14.146	5.38491	5.80831	5.26205	3.39306	6.98337	5.14391	1.76133	2.19363	3.70878	8.8157	151790	chr3	167653916	167653948	-	single
p1@CCDC12	20.526	18.1046	27.0058	7.36551	8.28035	11.9006	11.1561	13.3697	16.6559	12.6425	15.8759	19.7786	9.06744	11.1503	21.1238	5.28662	7.83414	14.146	7.72618	16.3689	6.86355	9.04816	11.7844	4.59277	8.80664	11.8456	6.72217	7.88773	151903	chr3	46976729	46976765	-	single
p1@PPP4R2	32.8126	24.4412	36.9553	30.6338	30.0853	46.3627	30.6422	23.9457	39.9743	37.9276	42.7428	51.7609	43.5935	37.911	58.4139	34.0693	34.3634	44.8318	54.3174	60.7232	40.0374	27.8231	36.2262	91.1206	66.9305	98.2745	66.9899	93.0288	151987	chr3	72996786	72996879	+	single
p1@ZCWPW2	8.23929	4.82789	10.1864	6.19372	3.86416	8.18165	7.28868	5.58734	6.66238	2.15192	8.37409	12.2038	10.4624	12.637	18.3217	7.24463	7.47804	13.4931	29.0317	20.0651	49.6463	29.4065	43.2096	27.3729	12.6816	15.3554	17.8485	27.1431	152098	chr3	28348696	28348754	+	single
p1@SPICE1	2.60188	2.1122	3.3165	0.669592	0.828035	0.743787	0.594994	1.19729	1.041	0.26899	0.872301	1.26246	0.523122	0.743354	2.37104	0.587402	0.534146	1.52341	0.70238	2.64014	0	0.678612	2.61876	1.46969	0.704531	1.31618	1.39079	1.62394	152185	chr3	113515145	113515197	-	single
p1@CMTM8	5.34831	4.52615	2.60582	3.85015	3.03613	0.743787	3.12372	2.59412	1.2492	1.61394	1.22122	3.36657	1.22062	1.11503	0.215549	0.391601	0.890243	1.74104	1.40476	1.58408	0.686355	1.35722	0	0.367422	1.0568	1.31618	2.31799	0.695976	152189	chr3	32238667	32238745	+	single
p1@NUDT16L2P	8.38384	2.71569	7.34368	3.18056	1.10405	1.23964	4.01621	2.59412	2.08199	4.57283	1.91906	4.62903	2.09249	2.23006	1.93994	2.34961	1.95854	2.82919	2.57539	0.528028	1.83028	0.904816	0.872922	0.551133	0.704531	0.877451	0.463598	0.927968	152195	chr3	131361847	131361925	+	single
p1@CCDC13	1.15639	0.603486	1.89514	1.17179	0.828035	1.48757	0.743743	0.798191	0.624598	1.07596	0.17446	1.68328	1.56937	0.743354	2.15549	1.37061	0.712195	1.95867	1.87301	0.528028	0.686355	1.58343	0	2.38824	1.40906	1.7549	0.927196	0.695976	152206	chr3	42773216	42773259	-	single
p1@NCBP2AS2	11.5639	4.82789	8.52814	4.01755	4.41619	4.21479	6.84243	3.59186	6.24598	3.22788	4.53597	9.25805	3.48748	2.60174	5.38873	1.95801	2.84878	3.48208	4.91666	6.33634	3.20299	3.16686	3.92815	3.3068	2.46586	3.94853	1.62259	4.87183	152217	chr3	196942638	196942715	+	single
p1@CIDECP1	29.1989	24.7429	28.1903	27.6207	23.737	17.1071	30.3447	34.9208	38.9333	16.9464	18.4928	15.1495	13.6012	16.7255	22.2016	15.0767	14.2439	14.146	17.3254	35.9059	21.277	35.7402	40.1544	27.7403	39.4537	34.6593	34.3062	34.7988	152302	chr3	10026300	10026377	-	single
p1@PAQR3	3.46918	3.31918	7.81746	3.68275	6.34827	7.93372	5.05745	4.1905	9.99356	4.30384	7.32733	5.47067	2.96436	4.8318	8.62198	3.13281	2.67073	6.74654	4.68253	5.80831	3.43177	7.46473	4.36461	2.38824	2.11359	2.19363	3.47698	5.7998	152559	chr4	78939352	78939446	-	single
p1@SCFD2	0.867294	0.603486	1.65825	0.83699	0.552023	1.23964	0.743743	0.598643	0.832797	0.26899	1.7446	0.841641	1.22062	2.23006	2.37104	0.587402	0.890243	3.04682	1.17063	2.64014	2.05906	0.678612	2.61876	0.367422	0	1.7549	1.15899	1.85594	152579	chr4	53365977	53366100	-	single
p1@ZNF595	2.45733	1.81046	2.84271	1.00439	3.03613	0.991715	1.48749	2.59412	2.70659	0.53798	2.44244	2.94574	1.74374	2.97341	2.15549	0.783203	2.49268	2.1763	1.40476	3.16817	0.686355	1.80963	0.436461	1.6534	1.0568	0.438725	3.24518	1.15996	152687	chr4	53312	53366	+	single
p1@TRMT44	6.5047	5.43138	6.86989	3.85015	4.14017	6.69408	3.12372	2.19502	4.78858	5.64878	4.88489	11.3622	4.88247	4.46012	6.68203	3.72021	6.05365	5.87602	5.38491	14.2568	2.9742	3.61926	6.98337	3.49051	2.11359	0.877451	4.63598	4.87183	152992	chr4	8440769	8440814	+	single
p1@CEP120	2.45733	3.01743	3.07961	0.83699	1.38006	2.72722	1.48749	1.39683	1.66559	0.53798	1.91906	2.1041	0.87187	1.48671	2.58659	0.979004	0.534146	1.52341	1.63889	1.58408	0.686355	2.03584	1.30938	1.28598	3.17039	2.63235	3.47698	1.85594	153241	chr5	123423338	123423421	-	single
p1@TMEM161B	15.0331	12.3715	15.6349	8.87209	8.55636	10.413	12.1974	14.3674	24.5675	10.2216	10.2932	9.67887	9.06744	7.06186	16.8129	6.65722	5.87561	14.7989	8.42856	13.7287	9.15139	13.1198	3.49169	4.77648	7.39758	3.94853	8.80836	12.9916	153396	chr5	88268803	88268870	-	single
p1@SRFBP1	10.263	12.6732	19.1883	6.36112	13.5246	14.3799	6.09869	12.372	19.9871	12.1045	15.8759	23.9868	7.67245	12.2653	27.5903	8.22363	10.861	24.5922	6.78967	19.009	6.40598	18.0963	13.5303	8.26699	12.6816	16.2328	14.6033	25.2871	153443	chr5	121961955	121962052	+	single
p1@ZMAT2	56.6632	53.1068	65.3824	40.3429	48.302	59.9988	42.0958	57.6693	78.6993	52.453	44.1384	62.7023	34.8748	44.2295	58.845	33.8735	32.5829	63.548	35.5873	48.5786	43.6979	45.6932	48.0107	40.049	48.9649	62.299	43.3464	48.4863	153527	chr5	140700437	140700457	+	single
p7@BTNL9	1.87914	0.301743	0.236893	2.84576	0.552023	0	1.48749	0.399095	0.624598	4.57283	0.523381	0.841641	1.56937	2.23006	0.862198	3.13281	2.31463	0.21763	2.34127	1.58408	6.86355	3.39306	2.1823	2.75566	1.40906	0.438725	1.15899	2.55191	153579	chr5	181040952	181040955	+	single
p1@CCDC112	6.07106	3.31918	8.29125	2.00877	0.552023	2.23136	2.97497	2.59412	3.33119	5.3798	5.58273	10.5205	2.09249	4.08844	4.95764	1.76221	3.56097	6.52891	2.57539	6.86436	2.74542	4.75028	1.74584	1.46969	2.46586	1.7549	3.24518	4.17586	153733	chr5	115296610	115296684	-	single
p1@LINC01010	9.82933	15.3889	6.86989	11.8853	25.3931	41.652	11.6024	21.9502	23.9429	2.42091	6.62949	1.68328	23.1917	28.6191	57.9828	8.61523	7.83414	19.1515	14.2817	21.1211	9.15139	19.2273	8.72922	4.04164	2.81812	6.14216	9.27196	7.88773	154092	chr6	134437689	134437725	+	single
p1@MBOAT1	13.8767	12.3715	17.5301	12.0526	11.3165	18.5947	9.96615	7.38326	9.16077	18.8293	14.4802	23.9868	11.1599	13.3804	26.7281	11.748	14.0658	17.4104	17.5595	19.009	13.7271	15.1557	17.8949	12.4923	14.4429	9.65196	18.0803	16.9354	154141	chr6	20212404	20212495	-	single
p1@CCDC167	0.722745	2.1122	1.42136	0.669592	1.65607	1.48757	1.04124	1.19729	1.87379	4.03485	4.36151	5.89149	2.09249	2.97341	4.09544	2.74121	2.31463	4.13497	0.468253	1.05606	0.915139	1.58343	0.872922	0.918555	0.704531	0.438725	0.463598	1.15996	154467	chr6	37499852	37499929	-	single
p1@BMT2	19.5141	8.75055	19.6621	31.4708	19.0448	28.2639	14.7261	10.1769	24.9839	14.7944	10.4676	16.412	8.54432	11.522	14.6574	10.769	10.1488	16.9752	24.115	33.2658	13.0407	13.1198	14.8397	58.0526	62.351	63.6152	58.8769	66.5817	154743	chr7	112939814	112939892	-	single
p1@LOC154761	11.853	2.1122	9.23882	2.51097	0.828035	1.98343	2.82622	0.798191	1.2492	44.3833	19.3651	48.8152	9.93931	5.57515	11.4241	13.7061	6.9439	14.146	2.57539	1.05606	1.60149	1.35722	0.872922	0.734844	1.0568	0.877451	0	0.927968	154761	chr7	143836701	143836730	-	single
p1@AMOTL1	0.578196	0.301743	1.65825	0.669592	0.276012	0.495858	0.446246	0.598643	1.45739	0.26899	1.7446	2.1041	1.22062	1.11503	1.2933	0	1.24634	0.870521	1.17063	1.58408	0.686355	0.226204	0.872922	0.551133	1.0568	0.438725	0.463598	0.927968	154810	chr11	94768331	94768411	+	single
p1@ATP6V0E2	4.04737	2.41395	4.26407	2.34357	0.828035	2.72722	4.16496	1.99548	1.45739	4.57283	2.96582	4.62903	3.3131	4.08844	4.09544	2.54541	2.13658	3.69971	3.04365	5.28028	3.43177	2.03584	2.1823	2.02082	1.76133	0.877451	0.927196	1.39195	155066	chr7	149873956	149874056	+	single
p1@AMZ1	0.144549	0.603486	0.947571	1.17179	6.62428	3.96686	1.63623	3.39231	1.87379	0	0	0	0	0.371677	0	0.195801	0.178049	0.21763	0.234127	1.05606	1.83028	2.03584	1.74584	1.6534	2.11359	2.63235	1.85439	0.463984	155185	chr7	2688183	2688247	+	single
p1@PRAG1	2.60188	2.1122	2.36893	0.669592	1.93208	1.48757	0.743743	1.99548	0.624598	3.22788	4.01259	3.36657	1.39499	2.97341	2.15549	0.979004	1.06829	0.43526	1.40476	2.11211	0.45757	1.13102	2.61876	0.183711	0.704531	0.438725	1.85439	0.695976	157285	chr8	8386423	8386444	-	single
p1@LINC00964	2.02369	2.71569	3.3165	8.3699	6.62428	7.43787	4.31371	3.39231	10.2018	0	1.7446	2.1041	3.83623	4.8318	5.38873	7.63623	7.65609	6.96417	11.2381	10.0325	6.40598	9.50057	3.05523	14.6969	9.86344	10.9681	18.5439	20.4153	157381	chr8	124848328	124848351	+	single
p1@SDAD1P1	1.59004	0.90523	1.42136	1.50658	0.828035	0.743787	0.594994	0.798191	0.832797	0.26899	1.04676	0.841641	0.697496	0.371677	1.07775	0.783203	0.712195	0.21763	1.17063	1.05606	0.915139	0.226204	0.872922	0.367422	0.352266	0.438725	0.695397	1.62394	157489	chr8	26382967	26383010	-	single
p1@RDH10	1.01184	0.301743	2.84271	1.17179	1.65607	3.471	1.18999	1.99548	4.16398	2.6899	1.04676	4.20821	2.78998	0.743354	3.66434	1.95801	1.42439	5.44076	3.74603	5.28028	3.88934	6.10751	6.11045	1.6534	2.46586	3.94853	4.86778	8.11972	157506	chr8	73294594	73294611	+	single
p1@ANKRD46	5.92651	2.71569	4.73786	2.34357	0.828035	3.471	2.37998	5.78688	4.78858	5.3798	2.96582	5.47067	1.74374	2.23006	4.74209	1.56641	1.78049	3.91734	2.34127	1.05606	1.83028	2.03584	1.30938	1.6534	3.17039	0.438725	2.78159	2.55191	157567	chr8	100559736	100559789	-	single
p1@FAM91A1	76.9001	55.5208	80.5436	68.6331	65.6908	66.197	62.3257	49.0887	84.9453	83.3868	80.4262	82.4808	72.0164	72.8486	108.637	74.4043	71.2195	104.463	73.5158	71.8118	63.6022	73.5163	66.342	69.8101	76.4416	77.6544	71.1623	98.5966	157769	chr8	123768432	123768524	+	single
p1@TTLL11	2.60188	3.62092	5.68543	1.17179	0.828035	1.23964	1.04124	1.19729	1.87379	1.61394	1.91906	3.36657	0.697496	0.371677	2.37104	0	0.712195	0.870521	0.70238	1.58408	1.37271	0.904816	0.436461	0.367422	0.704531	2.63235	0.927196	0.695976	158135	chr9	122093273	122093314	-	single
p1@TTC39B	2.74643	9.65578	2.13204	1.67398	12.9725	1.98343	0.892491	11.5738	2.29019	1.61394	7.67625	4.62903	1.04624	8.17689	4.52654	1.37061	8.01219	3.04682	2.80952	11.0886	2.28785	13.1198	1.30938	2.20453	14.7952	1.7549	15.9941	2.31992	158219	chr9	15307202	15307245	-	single
p1@TRMT10B	4.19192	2.71569	3.79029	2.51097	2.20809	2.72722	2.67747	1.19729	3.74759	1.61394	3.66366	4.20821	3.83623	2.60174	4.09544	2.15381	2.49268	3.48208	1.17063	0.528028	1.14392	1.35722	2.1823	1.10227	1.0568	2.63235	2.31799	2.55191	158234	chr9	37753798	37753823	+	single
p2@SAXO1	0.289098	0.301743	1.89514	0.83699	1.10405	2.97515	0.446246	0.997738	2.29019	0.53798	0.34892	0.841641	1.22062	1.11503	2.80214	0.391601	0.712195	1.30578	0.936507	0.528028	0.686355	1.58343	3.49169	0.551133	1.40906	3.5098	4.63598	6.72777	158297	chr9	19049286	19049299	-	single
p1@KIAA1958	2.60188	1.50872	3.3165	2.17617	2.20809	2.47929	3.12372	1.19729	1.66559	1.88293	4.36151	5.04985	3.48748	2.23006	2.58659	2.54541	3.73902	2.61156	2.10714	2.11211	2.51663	1.13102	3.05523	0.918555	0.704531	2.19363	1.15899	1.15996	158405	chr9	112486820	112486887	+	single
p1@ZNF782	3.75827	1.81046	5.21164	1.67398	1.38006	1.48757	1.63623	4.1905	4.37218	1.61394	2.44244	3.36657	2.09249	1.48671	1.2933	1.56641	0.534146	2.39393	0.234127	1.58408	0.915139	1.80963	0.436461	1.10227	1.0568	0	0.927196	2.08793	158431	chr9	96854486	96854537	-	single
p1@CH17-340M24.3	4.91467	4.22441	2.84271	3.18056	5.24422	2.47929	3.42122	3.59186	3.33119	2.42091	2.26798	2.94574	2.09249	2.60174	3.66434	1.37061	1.78049	1.74104	2.57539	3.6962	1.14392	2.03584	2.1823	2.38824	3.52266	3.94853	2.08619	1.15996	158960	chrX	154428444	154428496	-	single
p1@CXorf38	33.969	25.9499	37.1922	19.5856	17.6647	12.3964	23.651	16.762	12.492	33.3547	28.437	28.6158	20.5761	17.8405	17.4595	12.5312	16.3805	18.9338	14.9841	20.5931	13.4983	10.8578	10.4751	9.00183	10.9202	7.89706	7.88116	12.2956	159013	chrX	40647514	40647572	-	single
p1@SLC35G1	0.144549	0.603486	0.236893	0.669592	0.552023	0.495858	0	0.598643	0.416398	0	1.39568	0.420821	0.174374	0	0.646648	0.195801	0.534146	0.21763	0.234127	2.11211	0.686355	0.452408	0	2.57195	1.76133	1.7549	1.39079	2.31992	159371	chr10	93893930	93894008	+	single
p1@CFAP58	1.30094	0.301743	0.710679	1.84138	0	3.22308	0.743743	0.598643	2.91479	0.26899	0.34892	1.26246	0.348748	0.371677	1.7244	0.391601	0.534146	2.61156	1.40476	4.22422	2.9742	1.80963	5.23753	3.3068	1.40906	4.82598	2.08619	4.87183	159686	chr10	104353825	104353839	+	single
p2@TMTC3	2.45733	0.90523	2.13204	1.17179	1.10405	0.495858	0.743743	1.59638	2.08199	1.07596	1.04676	1.68328	0.697496	0	1.93994	0.195801	0.890243	0.652891	0	2.64014	1.14392	0.904816	0.436461	0.183711	1.40906	0.438725	0.231799	0.695976	160418	chr12	88142324	88142382	+	single
p1@ALDH1L2	0.144549	0.301743	0.473786	0.167398	1.10405	0.495858	0.148749	0.199548	1.87379	0.53798	1.04676	1.68328	0.348748	0	0.646648	0.195801	0.890243	0.43526	0	0.528028	0.228785	1.35722	0.872922	0.551133	0.352266	0	1.15899	1.39195	160428	chr12	105084440	105084466	-	single
p2@DENND5B	0.578196	1.81046	1.89514	0.502194	0.828035	1.7355	0.297497	1.39683	0.208199	0.26899	0.34892	0	0.174374	0.743354	0.646648	0.195801	0.178049	0.21763	1.40476	2.11211	0.915139	1.13102	0	0.918555	0.704531	1.7549	0.231799	0.463984	160518	chr12	31591129	31591146	-	single
p1@TAMALIN	32.8126	32.89	55.6698	69.9723	60.4466	109.337	85.9767	54.0774	74.9517	12.9115	22.5054	34.5073	36.6185	40.5128	59.9227	21.5381	28.1317	36.7795	68.1309	97.6852	155.345	106.542	164.546	42.0698	60.2374	105.294	60.7313	73.3095	160622	chr12	52006935	52006952	+	single
p1@DGKH	3.46918	3.31918	5.44854	1.67398	3.31214	5.95029	3.12372	4.78914	4.78858	1.88293	4.36151	4.62903	2.61561	4.46012	5.60428	2.54541	4.27317	3.04682	2.57539	8.97648	3.20299	2.48824	5.23753	2.75566	6.34078	2.63235	3.24518	4.17586	160851	chr13	42048645	42048651	+	single
p1@ACTN1-DT	0.722745	0.603486	0.710679	2.84576	2.76012	6.69408	0.743743	0.598643	0.832797	0.806969	0.523381	1.68328	5.40559	3.34509	6.89758	1.95801	3.20488	3.26445	7.96031	17.4249	4.5757	4.29788	6.11045	1.46969	3.17039	5.2647	2.54979	1.39195	161159	chr14	68979493	68979500	+	single
p1@SYNE3	45.3884	17.8029	37.9029	30.8012	19.3208	22.0657	28.8572	14.7665	12.492	14.2565	12.5611	13.8871	13.4268	14.8671	16.5973	12.3354	14.2439	11.5344	22.242	16.3689	19.4467	19.2273	20.0772	21.4942	15.8519	14.0392	12.7489	19.4873	161176	chr14	95516616	95516662	-	single
p1@NOP9	6.64925	5.43138	5.68543	3.01316	4.14017	1.98343	3.56997	2.99322	4.58038	3.76586	4.01259	2.52492	5.23122	1.85838	3.66434	3.13281	2.49268	2.82919	4.44841	2.64014	2.74542	3.16686	0.436461	4.04164	1.0568	2.19363	3.24518	4.87183	161424	chr14	24299837	24299904	+	single
p1@CSNK1A1P1	4.04737	4.82789	6.633	5.35673	6.07226	6.19822	4.61121	6.58507	8.74437	5.11081	4.88489	5.89149	4.0106	6.69018	8.19088	4.89502	3.02683	7.39943	4.68253	5.80831	5.03327	7.69094	9.60214	5.87875	7.74984	6.14216	4.63598	9.51167	161635	chr15	36818489	36818521	-	single
p1@ODF3L1	8.96204	8.44881	16.5825	7.53291	10.2124	21.5698	9.22241	5.18824	12.9084	1.07596	2.26798	9.25805	3.66185	7.06186	7.32868	1.95801	3.38292	6.09365	10.7698	17.4249	17.6164	9.27437	24.8783	8.81812	4.93172	8.77451	4.63598	9.51167	161753	chr15	75724034	75724051	+	single
p1@PGBD4	2.02369	0.603486	0.947571	0.83699	0.552023	0.743787	0.446246	0.598643	2.08199	0.26899	0.697841	2.52492	1.56937	1.85838	3.23324	0.783203	1.24634	1.30578	1.63889	4.75225	0.45757	0.452408	0	0.367422	0	0.877451	1.62259	0.927968	161779	chr15	34102091	34102125	+	single
p1@ADAL	1.15639	0.603486	1.42136	0.502194	1.10405	1.48757	1.04124	0.997738	1.66559	1.07596	0.872301	1.26246	0.523122	0	1.50885	1.37061	1.78049	1.95867	0.936507	1.05606	0.915139	1.35722	0.872922	0.183711	1.40906	1.7549	0.695397	0.463984	161823	chr15	43330645	43330724	+	single
p1@ZFPM1	0.722745	4.52615	2.60582	1.00439	3.86416	3.71893	1.04124	2.19502	2.29019	0.53798	2.44244	2.94574	0.87187	2.23006	3.23324	0.783203	0.890243	2.1763	1.63889	3.6962	1.37271	3.61926	5.67399	1.6534	4.93172	2.63235	4.17238	3.0159	161882	chr16	88453261	88453318	+	single
p1@ZFP1	3.32463	3.92266	5.68543	1.17179	1.38006	2.47929	2.23123	2.59412	4.37218	1.88293	3.14028	2.52492	1.22062	3.71677	2.80214	1.37061	2.13658	1.95867	1.63889	4.22422	1.14392	0.904816	0	0.367422	1.40906	2.63235	1.15899	0.695976	162239	chr16	75148478	75148560	+	single
p1@SLFN5	50.7367	68.194	41.6931	56.2457	75.0752	64.7094	45.3683	56.6715	41.848	85.2698	247.21	133.821	93.4644	169.485	140.107	121.201	218.11	174.104	213.992	191.146	369.945	273.933	254.02	406.369	406.162	311.056	391.972	349.38	162394	chr17	35243063	35243081	+	single
p1@RETREG3	38.0164	23.2342	37.1922	18.4138	11.5925	10.9089	21.5685	21.7507	20.4035	23.4021	18.4928	19.7786	9.93931	9.6636	11.8552	11.1606	8.36829	9.79336	9.13094	10.0325	13.2695	11.5364	6.11045	5.14391	4.22719	9.65196	4.86778	7.88773	162427	chr17	42609357	42609391	-	single
p1@PHOSPHO1	7.6611	6.03486	10.1864	2.00877	0	0.991715	4.46246	1.79593	2.49839	3.22788	2.26798	1.26246	1.56937	0.371677	1.50885	0.783203	1.24634	1.08815	0.468253	2.11211	2.9742	1.35722	1.74584	1.10227	0	1.7549	0.463598	1.15996	162466	chr17	49230767	49230814	-	single
p2@SLC16A11	1.15639	0.603486	0.947571	1.84138	1.65607	0.743787	1.33874	0.997738	0.624598	1.34495	1.22122	1.26246	1.22062	0.371677	1.07775	1.56641	0.712195	1.95867	1.87301	1.58408	0.915139	1.80963	2.61876	1.6534	2.11359	1.7549	1.85439	1.62394	162515	chr17	7044091	7044094	-	single
p2@ZNF836	3.90282	3.62092	4.02718	3.01316	2.20809	1.23964	2.08248	2.59412	1.66559	1.88293	2.26798	3.36657	1.04624	1.85838	1.93994	0.979004	1.42439	4.57024	3.04365	2.64014	2.74542	0.452408	0.436461	1.6534	1.0568	1.31618	1.62259	1.62394	162962	chr19	52171600	52171639	-	single
p1@ZNF600	1.59004	1.81046	1.65825	0.167398	0.828035	0.991715	0.297497	0.997738	0.416398	1.34495	1.04676	1.68328	0.697496	0	2.37104	0.783203	1.78049	1.95867	0.70238	2.11211	1.37271	0.452408	0.872922	0.367422	0.704531	0.877451	0.695397	0.695976	162966	chr19	52786742	52786797	-	single
p1@ZNF320	1.59004	3.01743	2.84271	0.669592	1.38006	3.22308	0.594994	1.79593	1.2492	0.53798	2.09352	2.52492	1.04624	1.11503	2.58659	0.391601	1.78049	1.74104	0.468253	0.528028	1.83028	2.03584	1.30938	1.46969	0.704531	0.877451	0.463598	1.39195	162967	chr19	52897599	52897709	-	single
p1@ZNF296	10.263	9.95753	15.8718	5.18933	7.1763	7.43787	7.28868	4.98869	5.82958	4.03485	6.28057	10.0997	1.39499	7.06186	4.31099	2.54541	2.31463	3.04682	2.10714	4.75225	1.37271	3.39306	4.36461	1.28598	4.57945	5.2647	2.54979	4.87183	162979	chr19	45076467	45076485	-	single
p3@ZNF846	2.60188	0.301743	0.710679	1.33918	0.828035	0.495858	1.48749	0.598643	1.2492	1.88293	1.22122	1.26246	0.697496	0.371677	1.2933	0.783203	0.178049	1.52341	0.468253	0.528028	0.686355	1.13102	2.1823	0.551133	0.352266	0.438725	0	0	162993	chr19	9786115	9786145	-	single
p1@ZNF579	4.33647	1.20697	2.36893	1.17179	1.38006	0.495858	1.93373	0.997738	2.91479	1.07596	1.39568	1.26246	1.74374	1.48671	0.862198	1.56641	0.356097	0.870521	0	0.528028	0.915139	0.226204	0	0.734844	0	2.19363	0	0.231992	163033	chr19	55580829	55580882	-	single
p1@ZNF564	8.81749	7.24184	11.134	2.84576	3.31214	1.23964	4.61121	1.99548	3.95579	3.22788	2.6169	3.78739	2.09249	0.743354	3.44879	3.13281	1.78049	1.30578	1.87301	2.64014	1.14392	0.904816	1.74584	1.28598	1.0568	3.5098	0.927196	1.15996	163050	chr19	12551426	12551496	-	single
p2@ZNF709	0.722745	1.20697	0.947571	0.334796	0	0.495858	0.446246	1.79593	1.041	0.53798	0.872301	0.420821	0.348748	1.48671	1.50885	0.391601	0.534146	0.43526	1.17063	1.58408	0.686355	0.452408	0	0.183711	1.0568	0	0	0.463984	163051	chr19	12484772	12484823	-	single
p1@ZNF383	4.77012	3.92266	4.02718	1.33918	2.4841	0.495858	1.93373	2.39457	3.33119	1.07596	2.26798	2.1041	0.523122	0.371677	1.50885	0.783203	0.712195	0.870521	1.17063	2.11211	0.45757	1.13102	0.436461	0.367422	0.352266	0.877451	1.62259	0.695976	163087	chr19	37218174	37218252	+	single
p1@ZNF780B	5.34831	2.1122	6.86989	1.00439	1.65607	2.23136	2.23123	1.19729	3.74759	1.07596	1.57014	2.1041	1.22062	2.97341	3.66434	0.783203	1.24634	2.1763	0.936507	2.11211	0.915139	1.13102	2.1823	2.20453	1.76133	2.63235	1.15899	1.39195	163131	chr19	40056165	40056236	-	single
p1@IFNLR1	0.289098	0	0	0	0	0	0	0.399095	0.208199	0	0.17446	0	0	0	0	0.195801	0	0	3.04365	2.11211	2.28785	1.13102	0	0	0.704531	0	0	0	163702	chr1	24187247	24187294	-	single
p1@CITED4	3.61372	0.90523	4.26407	5.02194	6.07226	5.45443	2.82622	2.79367	3.95579	2.42091	2.26798	5.04985	2.78998	3.34509	4.95764	2.34961	2.49268	2.39393	6.32142	9.5045	3.66056	2.94065	5.23753	4.96019	7.74984	15.3554	4.17238	11.3676	163732	chr1	40862354	40862371	-	single
p1@SDE2	23.4169	19.6133	28.9009	26.4489	32.2934	46.8586	26.9235	23.7462	43.93	48.4182	70.8309	73.6436	71.1446	79.1672	109.499	64.2226	69.0829	106.204	43.3134	64.4194	34.5465	39.5857	44.519	13.7783	20.7837	22.8137	22.4845	31.5509	163859	chr1	225999312	225999370	-	single
p1@PARP15	2.16823	2.1122	3.07961	0.167398	2.4841	3.22308	1.93373	4.39005	2.91479	0.806969	3.4892	5.47067	1.74374	2.97341	3.23324	1.37061	1.24634	3.48208	2.10714	3.16817	2.9742	4.52408	5.67399	1.6534	1.76133	1.31618	3.70878	1.15996	165631	chr3	122577630	122577656	+	single
p1@XIRP1	0	0	0	0	0	0.247929	0	0	0	0	0.17446	0.420821	11.6831	17.8405	33.4102	11.3564	11.7512	22.6335	0	0.528028	0.228785	0	0	0.183711	0.704531	0	0.231799	0.231992	165904	chr3	39192583	39192604	-	single
p1@SPATA5	1.59004	0.90523	2.13204	0.502194	0	1.48757	0.892491	1.19729	0.624598	0.806969	1.91906	1.68328	1.22062	1.85838	1.7244	1.1748	0.890243	1.30578	1.40476	1.58408	0.45757	0.904816	0.872922	0.918555	0.704531	0.438725	1.85439	1.62394	166378	chr4	122923070	122923122	+	single
p2@BBS12	2.89098	1.20697	1.42136	0.669592	0.552023	1.48757	0.594994	0.598643	1.2492	3.22788	2.96582	2.94574	0.87187	1.11503	0.646648	0.587402	0.712195	1.30578	0.234127	0.528028	0.915139	0	0	0.367422	0.352266	0.877451	0	0.695976	166379	chr4	122732652	122732714	+	single
p1@MMAA	4.77012	5.73312	5.44854	2.51097	1.10405	3.22308	1.04124	3.59186	3.95579	7.8007	10.8165	11.783	7.67245	7.80521	10.7775	7.04883	6.9439	11.3168	2.10714	1.58408	3.43177	2.03584	0.872922	3.3068	3.17039	2.19363	1.39079	3.71187	166785	chr4	145619370	145619396	+	single
p1@ZBTB49	14.8885	12.0697	11.8446	10.0439	5.79624	8.92544	9.07366	8.381	8.53617	7.26272	6.97841	8.83723	5.23122	6.69018	6.25093	5.87402	4.98536	5.65839	6.78967	12.1446	3.66056	7.46473	4.36461	5.51133	8.45437	6.14216	3.01339	4.87183	166793	chr4	4290217	4290284	+	single
p1@TIGD2	3.03553	1.20697	2.13204	1.33918	1.65607	1.23964	1.78498	1.79593	1.45739	1.88293	1.04676	2.94574	1.22062	0.371677	2.15549	1.37061	0.534146	0.43526	1.17063	0.528028	0.915139	0.904816	0.872922	0.734844	0.704531	0.438725	1.15899	0.927968	166815	chr4	89111551	89111594	+	single
p1@MIER3	3.61372	4.22441	7.34368	2.67837	1.65607	3.22308	1.78498	5.38779	4.78858	3.76586	2.09352	2.94574	1.04624	3.71677	3.44879	1.37061	1.78049	3.91734	1.40476	2.64014	1.60149	1.58343	2.61876	1.46969	1.40906	2.19363	3.01339	3.94386	166968	chr5	56952108	56952132	-	single
p1@ZNF366	3.03553	4.82789	2.84271	1.50658	6.90029	6.19822	1.63623	5.58734	5.41318	5.3798	8.02517	6.73313	6.45184	5.94683	11.8552	5.28662	10.1488	7.61706	2.57539	9.5045	6.17719	12.8936	4.80107	1.46969	3.52266	0.438725	6.02677	2.08793	167465	chr5	72507350	72507428	-	single
p2@FAM151B	2.89098	4.82789	3.3165	3.68275	4.14017	2.47929	4.01621	1.79593	2.91479	2.15192	2.09352	2.94574	2.61561	3.34509	3.01769	3.32861	2.13658	2.39393	3.74603	5.28028	1.83028	1.80963	2.61876	2.38824	1.0568	0.877451	1.15899	2.7839	167555	chr5	80487998	80488023	+	single
p1@GIMAP7	93.8123	24.7429	67.0407	4.35235	6.34827	6.44615	6.99118	5.98643	10.6182	210.888	97.6977	188.528	25.2842	23.044	62.5093	23.6919	21.9	61.1541	8.66269	11.6166	9.38018	11.3102	9.16568	4.77648	9.1589	2.63235	19.9347	11.5996	168537	chr7	150514851	150514880	+	single
p1@ZNF467	53.9168	45.865	31.5068	29.9642	31.4653	23.8012	38.6746	32.7258	11.6592	43.8453	64.3758	29.4574	41.6754	52.0347	34.7035	28.9785	45.2244	20.022	29.5	55.971	25.3951	27.8231	17.8949	15.9828	21.1359	12.2843	23.6435	8.35171	168544	chr7	149773552	149773605	-	single
p1@QSOX2	1.87914	0.603486	3.3165	2.84576	2.20809	2.47929	1.48749	1.39683	1.2492	1.34495	2.96582	2.1041	2.26686	2.60174	2.15549	1.56641	1.60244	1.30578	1.17063	5.80831	2.28785	1.80963	0.872922	1.10227	2.81812	0.877451	0.695397	2.08793	169714	chr9	136245802	136245831	-	single
p1@ZNF169	4.19192	2.1122	3.79029	1.84138	0.276012	1.98343	0.594994	1.39683	1.66559	1.07596	2.44244	3.36657	1.74374	1.48671	3.23324	0.783203	3.02683	1.30578	1.63889	3.16817	0.915139	1.13102	2.1823	0.551133	2.81812	1.7549	1.39079	2.31992	169841	chr9	94259290	94259333	+	single
p1@TCEANC	3.75827	2.71569	2.13204	2.34357	1.65607	1.7355	2.23123	2.39457	3.12299	2.15192	2.09352	3.36657	1.91811	2.60174	3.87989	1.76221	3.38292	3.48208	4.44841	6.33634	5.26205	3.84547	2.1823	2.57195	2.81812	2.19363	2.31799	3.24789	170082	chrX	13653112	13653208	+	single
p1@PWWP2B	1.59004	1.20697	0.947571	0.669592	1.10405	1.48757	1.04124	1.79593	0.624598	1.07596	1.57014	1.26246	1.56937	1.48671	1.93994	0.979004	1.78049	1.52341	1.17063	0.528028	0.45757	0.452408	1.30938	1.10227	0	0	0.463598	0	170394	chr10	132397185	132397249	+	single
p2@GIMAP1	43.2201	15.9924	31.7436	4.85454	4.14017	3.71893	6.39619	3.99095	5.82958	26.899	18.6672	32.824	8.7187	13.0087	18.9683	7.44043	10.3268	23.7217	3.98015	7.39239	6.17719	3.39306	6.98337	2.02082	3.52266	0.438725	4.63598	5.56781	170575	chr7	150716603	150716621	+	single
p1@COMMD6	119.253	100.782	86.7028	86.7121	69.5549	91.7337	98.7691	88.3996	161.771	78.276	127.356	101.839	89.8026	78.7955	140.323	91.2431	94.1877	146.03	109.103	112.998	111.189	87.541	82.4911	90.9369	71.5099	77.2157	84.6066	133.395	170622	chr13	75537809	75537855	-	single
p1@NUDT10	0	0	0	0.334796	0.276012	0	0.148749	0.399095	0.208199	0.53798	0.17446	0	0.174374	0.743354	0	0.195801	0.178049	0	3.27777	2.64014	2.28785	4.07167	2.1823	0.918555	1.76133	0	0.927196	0.695976	170685	chrX	51332806	51332834	+	single
p1@ZNF431	15.9004	12.975	27.4796	10.0439	15.7327	20.826	11.1561	20.9525	23.7347	13.9875	17.9694	21.8827	9.59057	17.8405	25.4348	6.46142	14.4219	20.4572	10.0674	16.3689	10.2953	19.2273	14.8397	7.89957	14.0906	18.8652	15.5305	18.3274	170959	chr19	21142026	21142052	+	single
p2@ZNF721	3.46918	2.41395	4.02718	3.68275	2.4841	7.18994	3.12372	2.59412	3.12299	4.03485	2.79136	4.62903	3.66185	2.23006	4.09544	4.69922	3.38292	3.48208	5.61904	7.39239	3.66056	5.20269	6.98337	4.40906	4.93172	7.89706	3.47698	3.71187	170960	chr4	499120	499179	-	single
p1@ZNF675	5.49286	3.01743	3.3165	3.34796	2.4841	9.4213	4.9087	4.1905	9.57717	1.61394	2.79136	2.52492	4.0106	2.60174	4.74209	1.37061	2.31463	3.91734	3.04365	7.39239	4.34691	2.94065	2.61876	2.02082	1.40906	2.19363	0.927196	2.08793	171392	chr19	23687168	23687189	-	single
p1@POLR3H	2.60188	3.01743	4.02718	0.83699	1.65607	1.98343	0.892491	1.39683	1.041	0.806969	1.91906	2.52492	0.87187	0.743354	1.2933	0.783203	1.24634	1.74104	0.70238	0	1.14392	1.80963	1.30938	0.367422	2.11359	2.63235	0.695397	0.695976	171568	chr22	41544400	41544496	-	single
p1@ABHD3	10.1184	6.63835	10.8971	7.53291	8.83237	8.18165	7.43743	5.78688	7.07877	9.68363	11.3399	18.5161	11.8574	11.1503	14.2263	8.61523	8.72438	10.2286	9.13094	14.2568	6.40598	7.46473	10.4751	6.7973	5.28398	9.65196	6.72217	5.56781	171586	chr18	21704763	21704818	-	single
p1@PGAM5	2.45733	1.81046	3.07961	1.33918	1.93208	1.23964	1.18999	1.79593	1.87379	2.15192	0.872301	1.68328	1.91811	1.11503	0.646648	0.783203	0.712195	1.30578	0.936507	1.58408	0.686355	0.452408	3.05523	0.734844	0.704531	0	0.231799	0.695976	192111	chr12	132710833	132710879	+	single
p1@METTL15	4.04737	2.41395	4.02718	2.17617	1.93208	1.48757	2.23123	1.79593	2.70659	2.15192	2.96582	1.68328	1.91811	2.60174	1.7244	1.56641	1.06829	3.48208	0.936507	3.16817	1.83028	2.48824	1.30938	2.57195	2.81812	1.31618	2.08619	0.463984	196074	chr11	28110274	28110322	+	single
p1@MPZL3	6.7938	1.81046	9.00193	4.68714	2.76012	7.68579	5.94994	3.39231	6.03778	3.76586	2.79136	6.31231	4.18497	2.23006	6.68203	4.50342	4.45122	6.74654	4.91666	2.11211	2.9742	4.29788	3.92815	2.02082	2.11359	5.2647	2.54979	8.35171	196264	chr11	118252281	118252375	-	single
p1@IMMP1L	1.73459	0	0.473786	0.502194	0.552023	0.743787	0.446246	0.199548	0.208199	0.806969	0.523381	1.26246	0.697496	0.371677	1.50885	1.1748	0.712195	1.08815	0.70238	2.64014	1.37271	1.13102	1.30938	0.734844	0.352266	0.877451	0.927196	1.15996	196294	chr11	31509588	31509635	-	single
p1@EEF1DP3	16.6231	10.561	15.8718	8.2025	6.07226	9.17337	10.2637	10.9751	10.41	5.64878	7.32733	5.47067	5.40559	11.1503	9.69972	3.32861	6.2317	6.31128	6.08729	12.1446	6.63476	10.1792	6.54691	4.04164	4.93172	6.58088	6.72217	7.88773	196549	chr13	31846713	31846796	+	single
p1@FAM24B	2.45733	1.20697	1.42136	0.334796	1.65607	1.7355	0.594994	1.39683	1.87379	0	2.09352	0.841641	0.87187	2.23006	1.2933	0.391601	1.60244	1.08815	0.468253	2.11211	0	0.678612	0.872922	0.551133	0.704531	0	1.15899	1.15996	196792	chr10	122879546	122879597	-	single
p1@FCSK	1.15639	0.301743	0.710679	0.83699	0.276012	0.743787	0.892491	1.19729	0.624598	1.07596	0.523381	0.420821	1.39499	0.743354	1.2933	0.391601	0.890243	0.652891	1.63889	1.58408	0.686355	0.678612	0.436461	0.734844	0	0	0.463598	0.695976	197258	chr16	70454577	70454610	+	single
p1@ZNF778	7.6611	3.92266	6.633	2.84576	4.41619	6.69408	4.75995	5.18824	7.70337	4.03485	3.14028	5.04985	3.48748	5.20347	5.60428	3.13281	3.56097	5.87602	3.98015	4.75225	3.43177	2.71445	5.23753	2.57195	4.57945	5.2647	2.54979	2.31992	197320	chr16	89217696	89217742	+	single
p1@ACSF3	7.51655	6.03486	4.73786	3.18056	1.10405	1.48757	3.86746	3.99095	1.87379	1.88293	2.96582	3.78739	2.44124	2.23006	3.66434	2.34961	3.73902	3.26445	2.57539	4.22422	2.9742	2.03584	2.1823	1.83711	2.81812	2.19363	2.31799	1.39195	197322	chr16	89093861	89093941	+	single
p1@WDR90	1.73459	2.41395	1.18446	0.502194	0.276012	1.7355	1.18999	1.39683	1.45739	2.15192	0.697841	1.68328	1.22062	1.11503	1.7244	0.195801	1.78049	1.95867	0.936507	1.58408	2.51663	1.58343	1.74584	1.46969	1.40906	0.877451	1.39079	1.15996	197335	chr16	649319	649409	+	single
p1@NSMCE1	11.1303	9.35404	8.52814	9.20688	7.45231	12.3964	8.03242	10.1769	14.9903	11.2976	11.1655	13.0454	8.0212	10.7786	20.6927	7.24463	10.5049	17.4104	11.4722	14.2568	9.15139	10.6316	6.11045	5.51133	5.28398	3.94853	9.96735	7.65574	197370	chr16	27268729	27268780	-	single
p1@TTC21A	3.90282	2.71569	6.15921	0.669592	1.65607	1.7355	1.93373	1.19729	1.041	1.61394	2.79136	4.20821	1.56937	1.85838	2.58659	1.56641	1.42439	2.1763	2.80952	1.58408	1.83028	1.58343	1.74584	1.46969	0.352266	1.31618	1.62259	2.55191	199223	chr3	39107654	39107775	+	single
p1@ZNF585A	11.2748	4.52615	7.10679	4.35235	3.86416	5.95029	6.24744	4.5896	11.2428	5.91777	5.58273	6.31231	5.05684	7.06186	8.19088	4.89502	3.56097	7.61706	4.21428	4.22422	6.40598	3.61926	3.49169	3.3068	1.40906	3.5098	4.63598	4.87183	199704	chr19	37172670	37172728	-	single
p1@THAP8	3.18008	2.1122	2.60582	1.50658	2.76012	1.48757	1.93373	1.19729	1.45739	0.806969	1.22122	1.68328	1.04624	1.11503	0	0.979004	0.178049	1.08815	1.17063	1.05606	0.915139	0.678612	0.872922	0	0.352266	0.877451	0	0.463984	199745	chr19	36054226	36054301	-	single
p1@CC2D1B	15.9004	17.1994	12.5553	14.8984	11.5925	20.3302	15.0236	12.7711	9.57717	15.0634	15.0036	17.6745	15.3449	12.637	20.6927	15.8599	12.8195	12.4049	13.8135	16.8969	12.3544	10.1792	9.60214	15.248	16.2042	14.0392	12.2853	10.6716	200014	chr1	52366124	52366210	-	single
p1@KRTCAP2	79.2128	52.2016	80.5436	61.9372	48.578	53.5526	63.6644	54.8756	73.0779	94.6844	81.4729	85.4266	68.3546	57.2382	84.2798	69.1177	57.6878	85.5287	50.3372	55.971	61.5431	47.2766	42.7732	55.8481	41.2151	40.3627	44.2736	59.6219	200185	chr1	155173245	155173319	-	single
p1@CRTC2	45.2438	33.7952	49.2737	36.6601	27.8772	39.1728	41.6496	30.1317	33.1037	33.3547	34.892	49.236	26.8536	28.6191	36.2123	21.3423	22.6122	25.898	36.992	52.8028	27.9118	25.3349	31.4252	28.2915	25.3631	33.3431	21.7891	25.0551	200186	chr1	153958577	153958648	-	single
p1@RNF215	2.89098	0.301743	2.13204	1.33918	1.65607	1.98343	1.93373	2.19502	0.832797	0.806969	1.04676	0.841641	1.04624	0.743354	0.862198	0.587402	0.356097	0.652891	1.40476	1.05606	0.45757	0.452408	1.74584	0.734844	1.0568	2.63235	0.927196	0.695976	200312	chr22	30387367	30387426	-	single
p1@PIKFYVE	71.8408	68.4957	74.6213	63.6112	83.9075	77.3538	51.6158	59.2657	61.2106	148.213	135.032	134.663	106.542	81.3972	85.5731	87.7187	92.2292	72.2532	46.8253	60.7232	47.5873	61.3013	41.4638	38.3956	65.5214	58.3505	42.8828	42.4545	200576	chr2	208266241	208266307	+	single
p1@UICLM	1.01184	1.50872	3.07961	1.50658	1.65607	1.7355	0.594994	1.59638	2.29019	2.15192	1.57014	2.52492	1.56937	1.48671	4.95764	1.76221	1.60244	1.74104	1.17063	0.528028	1.83028	0.678612	3.05523	0.734844	0.704531	2.19363	0.695397	1.85594	200772	chr2	240967424	240967451	-	single
p1@KCTD6	2.02369	1.81046	2.84271	1.00439	1.65607	1.23964	1.04124	1.39683	0.416398	1.34495	1.7446	2.52492	1.04624	1.11503	0.862198	0.979004	1.06829	0.870521	1.17063	3.6962	0.45757	0.904816	1.74584	0.551133	0	0	0.463598	0.695976	200845	chr3	58492088	58492138	+	single
p1@ARL13B	12.4312	7.84532	9.00193	10.5461	9.93642	11.6527	8.32992	8.7801	13.1166	22.8641	13.259	15.5704	13.7755	8.17689	15.304	15.6641	12.2854	21.763	7.49205	7.39239	12.812	9.72677	12.2209	13.2272	10.2157	11.4069	8.11296	9.51167	200894	chr3	93980130	93980195	+	single
p1@DHFR2	3.18008	3.01743	2.36893	5.35673	1.93208	4.46272	2.37998	3.59186	5.62138	3.49687	5.58273	4.20821	3.3131	4.8318	5.38873	3.52441	5.87561	6.74654	1.63889	2.11211	3.20299	4.97649	2.1823	5.32762	5.28398	3.07108	6.25857	7.88773	200895	chr3	94062906	94062934	-	single
p1@RPL22L1	30.3553	28.0621	28.9009	30.8012	34.5015	59.9988	35.4022	31.329	56.0056	25.554	30.705	35.7698	34.0029	33.0792	84.9265	34.2651	29.378	65.7243	54.7856	78.1481	34.0889	36.8713	43.6461	32.1494	31.3516	32.4657	47.287	51.7342	200916	chr3	170870185	170870204	-	single
p1@FBXO45	3.32463	2.41395	4.73786	1.33918	1.93208	2.97515	1.93373	2.59412	2.08199	2.42091	1.91906	3.36657	0.87187	1.11503	2.37104	1.1748	1.95854	2.82919	1.40476	2.64014	0.45757	1.13102	2.1823	0.918555	1.40906	3.07108	1.62259	0.927968	200933	chr3	196568636	196568684	+	single
p1@FLCN	36.86	32.5883	33.8757	45.03	55.4783	66.197	37.7821	32.7258	44.1382	28.2439	36.9856	35.3489	54.0559	40.8844	60.7849	37.9853	39.1707	49.8373	56.1904	59.6672	31.5723	33.0258	27.9335	33.4354	41.9196	44.3113	41.9556	39.2066	201163	chr17	17237122	17237196	-	single
p1@SAMD14	0.144549	0.603486	0.236893	0.669592	1.10405	0.495858	0.743743	0.798191	0.416398	0.26899	0	0	0	0.371677	0.215549	0	0.178049	0	0.936507	0	1.14392	0	0.872922	0.734844	2.81812	2.19363	1.85439	1.62394	201191	chr17	50130122	50130177	-	single
p1@LYRM9	2.74643	1.50872	1.89514	1.33918	0	1.23964	1.63623	0.399095	0.416398	0.806969	2.09352	1.26246	1.74374	2.60174	2.80214	0.979004	1.06829	3.26445	1.40476	1.58408	1.37271	0.678612	1.74584	0.551133	0.352266	0.438725	0.695397	1.39195	201229	chr17	27893340	27893372	-	single
p1@SLC16A13	4.33647	3.31918	2.60582	2.17617	1.10405	0.743787	1.33874	1.59638	1.2492	2.6899	1.91906	1.68328	1.22062	0.743354	0.431099	1.1748	0.178049	0.652891	0.234127	1.05606	1.14392	0.452408	0.872922	1.10227	1.0568	0.438725	0	0.463984	201232	chr17	7036043	7036091	+	single
p1@CENPX	4.77012	3.01743	4.26407	5.85893	2.20809	3.96686	4.75995	2.99322	4.58038	6.72474	5.75719	6.73313	6.80058	4.46012	9.05307	4.30762	4.62927	8.70521	7.25793	6.86436	3.66056	1.80963	3.92815	4.40906	3.52266	1.7549	2.54979	4.40785	201254	chr17	82022866	82022897	-	single
p1@UNC13D	52.4713	28.3639	36.2446	31.3034	16.8367	16.3633	34.0634	20.753	20.1953	29.3199	23.7266	25.6701	24.0636	16.7255	21.5549	22.7129	21.0097	14.7989	29.2658	21.6491	30.886	17.1915	22.2595	30.496	15.1474	20.1814	16.6895	17.6314	201294	chr17	75844342	75844418	-	single
p2@SPNS3	1.87914	2.1122	0.947571	0.669592	2.4841	1.23964	1.04124	1.59638	1.66559	0.26899	2.6169	4.20821	0.523122	2.60174	1.93994	0.783203	1.24634	1.95867	0.70238	3.6962	0.45757	1.80963	0.872922	0.734844	1.0568	0.877451	3.94058	2.31992	201305	chr17	4433660	4433691	+	single
p1@RAB12	30.3553	29.5708	32.4543	34.3166	36.4335	35.2059	27.9647	28.5353	35.3939	49.4941	49.3722	61.019	31.5617	29.3625	44.8343	35.0483	37.3902	44.8318	57.1269	62.3073	54.9084	45.0146	44.0825	73.4844	101.805	125.475	106.859	112.516	201475	chr18	8609404	8609488	+	single
p1@PDE12	21.1042	23.2342	25.8213	17.0746	24.289	27.768	21.1223	23.1475	25.1921	26.092	28.437	34.0865	29.6436	29.7341	43.9721	30.3491	25.8171	36.1266	23.6468	24.8173	19.6755	27.3707	17.8949	22.5964	22.1927	30.2721	23.6435	28.303	201626	chr3	57556248	57556333	+	single
p1@DENND6A	30.3553	29.2691	41.4563	18.079	24.565	23.5532	21.271	23.3471	34.3529	20.9812	27.2158	30.2991	17.7861	20.8139	38.1522	16.6431	16.7366	28.7272	15.9206	22.7052	18.9891	21.9418	17.8949	18.7385	20.4314	21.0588	20.1665	25.7511	201627	chr3	57693045	57693111	-	single
p1@C4orf46	0.578196	0.90523	1.65825	0.83699	0.828035	1.23964	0.743743	0.399095	1.041	0.26899	0.872301	1.26246	0.523122	1.11503	2.58659	0.979004	2.49268	1.30578	2.10714	3.6962	2.9742	1.35722	0.436461	0.734844	0.704531	0.877451	0.695397	0.927968	201725	chr4	158671844	158671907	-	single
p1@LINC00504	0.144549	0	0.473786	0.334796	0.828035	1.48757	0.148749	0.598643	0.416398	0.26899	0.34892	0	0.174374	0.743354	1.50885	0.195801	0.356097	0.21763	3.04365	3.16817	1.60149	1.80963	0.872922	0.551133	2.46586	2.19363	3.24518	3.0159	201853	chr4	14888177	14888181	-	single
p1@RWDD4	11.853	8.14707	9.00193	6.69592	7.45231	8.42958	7.58618	6.58507	7.07877	11.5666	6.97841	10.0997	5.57997	6.31851	9.91527	6.06982	6.9439	8.26995	6.55555	5.80831	4.5757	5.88131	6.11045	5.51133	6.69305	3.07108	4.40418	6.95976	201965	chr4	183659161	183659198	-	single
p1@PRIMPOL	3.32463	2.1122	4.26407	1.17179	0.552023	0.495858	1.48749	0.798191	2.70659	2.15192	1.57014	1.68328	0.87187	1.11503	3.87989	0.391601	0.534146	2.1763	0.936507	0	0.228785	1.80963	1.74584	0.367422	1.76133	0.438725	0.463598	1.15996	201973	chr4	184649717	184649776	+	single
p1@TAPT1-AS1	2.60188	1.81046	4.02718	1.00439	1.38006	0.495858	1.93373	1.39683	0.416398	1.61394	1.7446	0	0.87187	0.743354	1.50885	0.587402	0.712195	0.652891	1.17063	3.6962	1.14392	0.226204	0.872922	0.734844	0.704531	0.877451	1.15899	0.463984	202020	chr4	16226645	16226678	+	single
p1@SPATA24	0.433647	0.90523	0.236893	0.83699	0.276012	1.23964	1.04124	0.598643	1.041	1.07596	1.04676	0.841641	1.04624	1.11503	1.2933	1.37061	0.890243	1.74104	0.70238	2.11211	0.686355	0.226204	0.436461	1.6534	0.352266	0.438725	0.927196	0.231992	202051	chr5	139404069	139404104	-	single
p1@CCDC125	1.44549	3.01743	3.79029	0.669592	1.93208	2.47929	0.446246	0.997738	2.08199	1.07596	1.7446	1.26246	0.523122	3.34509	3.01769	0.391601	0.712195	4.13497	0.468253	5.28028	0.228785	2.48824	0.872922	0.551133	1.40906	0.877451	2.08619	0.695976	202243	chr5	69332732	69332821	-	single
p1@R3HCC1	5.05921	2.71569	6.15921	2.00877	2.20809	3.71893	4.01621	2.19502	3.53939	1.61394	2.79136	5.89149	2.96436	2.60174	4.52654	2.34961	3.02683	2.61156	3.74603	4.22422	3.43177	3.39306	1.74584	2.57195	0.704531	1.31618	1.62259	2.08793	203069	chr8	23288081	23288126	+	single
p1@TMEM268	9.39568	10.2593	12.3184	6.19372	13.5246	14.1319	7.88367	13.9683	8.53617	4.57283	7.32733	7.57477	7.14933	6.31851	11.4241	5.09082	10.6829	8.26995	4.91666	9.5045	5.94841	8.14335	7.41983	5.87875	6.69305	7.89706	7.41757	8.35171	203197	chr9	114611264	114611365	+	single
p1@NAIF1	2.60188	2.1122	0.947571	2.51097	1.65607	0.743787	2.52873	1.19729	0.624598	1.61394	0.523381	1.68328	2.09249	1.48671	1.07775	1.56641	0.534146	0.21763	0.936507	1.05606	1.14392	0	0.436461	0.367422	0.704531	0	0.231799	0	203245	chr9	128067309	128067357	-	single
p1@FAM219A	8.67294	8.14707	9.00193	7.36551	5.52023	5.20651	6.69369	4.98869	4.78858	10.7596	6.28057	10.5205	6.27746	5.57515	3.66434	5.67822	4.45122	3.91734	7.72618	7.39239	8.00747	3.39306	1.74584	5.51133	4.57945	3.94853	3.70878	3.47988	203259	chr9	34458533	34458584	-	single
p1@CCDC107	9.39568	2.71569	8.29125	5.02194	3.03613	2.47929	3.56997	3.39231	5.62138	4.57283	3.4892	4.62903	3.13873	2.23006	1.93994	1.95801	2.31463	2.39393	3.5119	1.58408	3.43177	2.71445	3.05523	2.75566	2.11359	1.7549	0.927196	1.62394	203260	chr9	35658265	35658375	+	single
p1@SUSD3	2.31278	2.1122	4.02718	1.84138	2.4841	1.7355	2.08248	0.997738	3.12299	2.95889	2.79136	4.62903	1.74374	3.34509	3.01769	2.34961	2.67073	3.26445	1.40476	2.64014	2.51663	1.13102	1.30938	1.83711	1.40906	1.7549	2.08619	1.85594	203328	chr9	93058684	93058737	+	single
p1@LINC01560	1.01184	2.1122	1.42136	0.334796	0.276012	0.247929	1.33874	0.997738	1.2492	1.07596	1.22122	1.26246	0.523122	0.371677	1.2933	0	1.06829	1.30578	1.63889	2.11211	1.37271	0.452408	1.30938	1.28598	1.0568	0	0.927196	2.08793	203414	chrX	47482639	47482669	+	single
p1@SLC25A43	1.73459	0.603486	2.84271	1.67398	1.38006	1.23964	1.04124	1.19729	1.041	0	0.697841	1.68328	0.87187	0.371677	1.2933	0.587402	0.890243	1.74104	1.17063	2.11211	0.686355	0.678612	0	0.367422	1.40906	0.877451	0.463598	0.695976	203427	chrX	119399306	119399401	+	single
p1@ANO5	1.59004	0.301743	0.236893	0.502194	0.276012	0.991715	0.594994	0.199548	0.208199	1.34495	0.872301	0.420821	1.22062	1.48671	0.215549	2.15381	1.24634	1.08815	3.27777	2.11211	4.34691	2.94065	1.30938	2.75566	2.46586	1.31618	5.56317	7.42374	203859	chr11	22193023	22193096	+	single
p1@MTLN	6.36016	5.43138	5.44854	3.34796	3.03613	2.47929	3.27247	2.19502	3.95579	3.22788	4.53597	2.94574	1.74374	2.97341	1.93994	3.32861	3.20488	2.82919	2.80952	1.05606	5.49084	3.16686	2.1823	2.57195	1.76133	1.7549	1.85439	1.39195	205251	chr2	110212519	110212557	-	single
p1@C2orf69	8.09474	6.63835	5.92232	4.35235	6.34827	6.69408	5.80119	5.18824	4.78858	8.06969	6.45503	4.20821	6.97496	7.80521	6.46648	4.69922	6.05365	4.3526	7.25793	11.6166	5.03327	6.78612	3.92815	2.38824	4.57945	3.07108	3.94058	3.24789	205327	chr2	199911286	199911366	+	single
p1@USF3	6.5047	7.54358	8.52814	8.70469	12.9725	14.8757	6.99118	4.98869	8.74437	4.84182	4.88489	4.62903	4.0106	8.92024	7.97533	3.52441	3.91707	6.52891	10.5357	14.7848	9.38018	7.69094	6.98337	6.06246	14.0906	9.65196	11.8217	8.35171	205717	chr3	113696594	113696653	-	single
p2@USP12	4.04737	2.71569	1.89514	4.18495	7.45231	3.96686	2.67747	3.59186	6.66238	1.61394	2.6169	5.04985	2.96436	1.85838	4.09544	4.69922	4.45122	6.31128	15.6865	17.953	15.5574	9.72677	10.9115	14.5132	18.6701	20.6201	16.2259	25.0551	219333	chr13	27171776	27171787	-	single
p1@ZCCHC24	4.62557	2.41395	4.26407	1.84138	1.10405	2.72722	1.78498	0.399095	1.2492	2.6899	3.14028	3.78739	1.56937	1.85838	2.37104	1.76221	2.13658	1.30578	1.40476	3.16817	1.60149	0.678612	0.436461	0.734844	1.0568	0	0	1.15996	219654	chr10	79445617	79445673	-	single
p1@ZNF25	1.73459	1.20697	3.79029	1.00439	1.65607	1.98343	1.18999	1.19729	1.2492	1.34495	2.44244	3.36657	0.87187	1.48671	1.93994	1.37061	1.95854	1.08815	2.80952	0.528028	0.915139	2.26204	0.872922	1.10227	0.704531	0.877451	1.85439	1.39195	219749	chr10	37976589	37976663	-	single
p1@HYLS1	5.49286	2.71569	5.21164	1.33918	1.65607	3.471	1.93373	2.19502	6.45418	1.61394	2.09352	2.52492	1.39499	0	3.23324	0.783203	0.534146	2.61156	0.70238	0.528028	1.60149	2.03584	1.30938	1.10227	0	0.438725	1.39079	3.0159	219844	chr11	125887661	125887725	+	single
p1@TMEM218	2.74643	3.01743	3.07961	1.00439	1.38006	1.7355	1.04124	1.39683	2.08199	1.07596	1.57014	2.52492	0.87187	2.23006	3.01769	1.76221	1.42439	2.1763	2.10714	2.64014	2.28785	0.678612	3.92815	2.38824	0.352266	1.7549	0.927196	1.62394	219854	chr11	125111587	125111636	-	single
p1@MRPL21	18.9359	13.5784	12.7922	14.731	16.0087	10.9089	13.5361	15.5647	11.8674	14.7944	25.2967	7.15395	13.9499	17.8405	11.6397	10.9648	19.2293	11.3168	11.2381	15.8408	13.4983	14.2509	7.41983	11.2064	11.2725	6.58088	12.0535	8.35171	219927	chr11	68903796	68903843	-	single
p1@PATL1	40.6183	43.7528	46.1941	39.6733	39.7457	47.1065	38.6746	39.5104	36.0185	65.0955	56.1762	83.3225	43.9422	38.6544	52.3785	35.0483	35.9658	48.9668	28.0952	43.2983	37.5207	34.1568	30.1158	27.5566	36.9879	39.4853	29.4385	32.4789	219988	chr11	59668980	59669057	-	single
p1@LTO1	14.5994	12.6732	16.1087	11.5505	9.10838	12.8923	10.5611	14.3674	13.1166	10.7596	13.4334	10.5205	9.24182	13.752	10.7775	9.79004	9.97073	11.9697	11.7063	9.5045	8.00747	9.50057	10.4751	11.0227	14.0906	17.549	10.6628	14.6155	220064	chr11	69675305	69675364	-	single
p4@DLEU7	7.372	4.82789	3.79029	4.68714	3.03613	5.20651	3.56997	4.5896	5.20498	1.34495	2.6169	4.20821	0.523122	2.23006	2.58659	1.56641	1.60244	2.82919	2.80952	3.6962	1.60149	3.84547	3.05523	3.3068	3.52266	4.38725	4.17238	3.94386	220107	chr13	50715089	50715108	-	single
p1@OAF	92.8005	55.8225	81.0174	52.0607	27.8772	43.6355	64.4081	40.5082	36.0185	32.5478	34.7176	42.5029	21.0992	17.4688	23.2793	28.9785	27.9536	25.2451	33.4801	26.9294	60.3992	33.0258	45.3919	32.8843	20.7837	25.4461	20.3983	29.231	220323	chr11	120210991	120211047	+	single
p1@LOC220729	4.62557	0.90523	4.50096	1.00439	0.552023	1.48757	2.67747	1.59638	3.74759	1.34495	0.697841	4.20821	2.26686	0.743354	2.15549	0.783203	1.42439	0.870521	0.234127	1.05606	1.60149	0.904816	1.30938	0.367422	0	1.7549	0.927196	0.927968	220729	chr3	197627863	197627898	-	single
p1@ALKBH3	5.49286	4.52615	5.68543	1.84138	2.4841	4.21479	4.46246	4.39005	6.87057	2.42091	4.18705	4.62903	2.78998	2.23006	4.52654	2.15381	2.31463	4.3526	3.27777	4.22422	2.74542	4.07167	2.61876	1.10227	2.11359	4.82598	2.08619	1.85594	221120	chr11	43880823	43880866	+	single
p1@MICU2	42.9311	28.9673	49.0368	27.4533	32.2934	33.7183	24.0973	31.329	47.053	32.5478	46.232	48.8152	34.526	34.1943	57.7672	29.3701	35.4317	53.537	33.9484	49.6346	36.8344	39.3595	34.0439	33.068	28.1812	34.2206	40.1012	44.3105	221154	chr13	21604145	21604179	-	single
p1@CPNE2	8.38384	7.24184	10.6602	4.85454	3.86416	5.95029	7.43743	8.381	7.28697	5.3798	11.3399	10.5205	5.57997	7.43354	9.91527	4.89502	6.05365	9.79336	5.61904	11.6166	5.26205	5.88131	3.05523	3.49051	3.17039	2.19363	4.40418	5.33582	221184	chr16	57092570	57092640	+	single
p1@ADGRG5	1.59004	0.603486	1.89514	1.67398	0.552023	0.991715	1.18999	0.399095	1.87379	2.15192	2.6169	7.99559	1.39499	1.85838	4.52654	2.93701	1.95854	6.09365	2.34127	2.11211	2.74542	2.26204	2.61876	1.6534	0.352266	1.7549	0.927196	2.08793	221188	chr16	57542635	57542669	+	single
p1@AK9	2.45733	1.20697	1.18446	0.502194	0.276012	0.495858	0.446246	1.59638	1.2492	2.42091	2.09352	0.841641	2.26686	2.23006	1.93994	1.95801	1.60244	2.61156	1.40476	1.58408	0.686355	0.678612	0.436461	0.918555	0.704531	0.438725	1.62259	0.695976	221264	chr6	109691177	109691207	-	single
p1@NT5DC1	7.51655	8.75055	7.58057	4.85454	4.41619	4.71065	5.80119	5.18824	4.37218	4.03485	6.97841	10.5205	5.05684	3.71677	6.46648	5.28662	5.16341	8.05232	8.19443	10.0325	6.17719	4.97649	3.05523	4.77648	1.76133	2.63235	3.70878	3.71187	221294	chr6	116100813	116100891	+	single
p1@ZUP1	11.5639	8.14707	10.4233	6.19372	6.62428	10.6609	9.81741	5.78688	19.3625	12.1045	12.7356	21.041	12.3805	11.522	23.0638	13.3144	11.3951	21.9807	9.59919	11.6166	11.668	10.4054	9.16568	9.92039	11.2725	11.4069	10.8945	14.3835	221302	chr6	116668753	116668816	-	single
p1@C6orf223	0.722745	3.01743	0.473786	4.51974	6.07226	3.471	6.84243	7.98191	8.53617	0	0.697841	0.420821	0	1.85838	1.50885	0.587402	0.712195	0.870521	2.80952	5.28028	14.6422	13.1198	9.16568	7.16473	7.04531	3.94853	4.40418	1.39195	221416	chr6	44000569	44000640	+	single
p1@C6orf89	58.976	43.7528	50.932	43.6909	33.9494	38.429	46.8558	31.5285	29.9807	54.6049	52.8615	66.4897	40.2804	31.9642	40.5233	41.7056	42.7317	37.8677	33.4801	38.018	37.7495	33.252	25.7512	34.5377	29.238	40.3627	28.7431	27.3751	221477	chr6	36885944	36885988	+	single
p1@SMIM29	29.7771	26.8551	22.9786	27.2859	29.8093	30.2473	29.7497	25.7417	14.5739	20.1742	26.518	21.4619	30.5154	33.0792	28.4525	29.1743	29.7341	21.3278	25.9881	30.6256	29.742	16.5129	15.7126	31.4146	20.7837	15.7941	20.6301	14.1515	221491	chr6	34248994	34249079	-	single
p1@LEMD2	23.8506	21.4238	18.9514	13.894	12.4205	16.3633	19.3373	16.3629	14.5739	18.8293	21.1097	19.7786	17.9605	15.9821	20.0461	13.3144	15.1341	14.5812	14.5159	11.0886	13.7271	9.27437	6.98337	8.81812	12.3293	12.723	5.56317	7.19175	221496	chr6	33789090	33789173	-	single
p1@PXDC1	1.30094	2.71569	3.07961	2.00877	3.31214	5.70236	1.18999	2.79367	2.29019	1.07596	1.22122	0.841641	0.87187	1.85838	2.37104	0.195801	0.178049	1.08815	2.10714	3.16817	1.14392	2.03584	1.74584	2.20453	3.17039	2.63235	1.62259	4.17586	221749	chr6	3751703	3751720	-	single
p1@ZSCAN25	8.23929	5.73312	11.8446	6.02632	3.31214	4.21479	5.05745	3.79141	7.70337	8.60767	6.45503	9.25805	5.05684	5.20347	5.38873	4.69922	5.51951	7.83469	3.74603	6.33634	2.9742	4.29788	3.49169	2.02082	2.46586	3.07108	1.85439	2.08793	221785	chr7	99616936	99616978	+	single
p1@PPP1R35	10.6966	6.03486	8.29125	7.7003	4.14017	6.19822	11.1561	6.78462	5.41318	5.64878	5.40827	5.04985	5.23122	5.57515	7.32868	6.85303	2.13658	5.87602	5.61904	5.80831	7.09233	4.29788	3.49169	4.77648	2.46586	5.2647	2.78159	3.71187	221908	chr7	100436437	100436521	-	single
p1@FOXK1	25.1515	21.7255	18.9514	10.8809	6.07226	8.67751	15.1724	9.77784	6.03778	9.95262	15.8759	10.9413	8.7187	11.1503	8.40643	5.09082	8.54634	4.3526	9.83332	19.009	7.32112	7.69094	8.29276	4.59277	5.28398	6.14216	3.47698	3.0159	221937	chr7	4682254	4682314	+	single
p2@DAGLB	54.9286	31.3813	64.198	16.9072	11.5925	15.3716	34.3609	17.9593	30.6053	15.8704	14.4802	18.0953	9.24182	10.0353	12.0708	6.85303	8.01219	10.4463	6.55555	16.3689	12.5832	10.1792	14.4032	5.14391	4.93172	5.70343	5.33138	8.5837	221955	chr7	6447920	6447991	-	single
p1@MTURN	19.5141	15.9924	10.6602	12.0526	9.3844	4.71065	11.4536	10.7756	8.95257	15.8704	13.259	13.4663	9.93931	10.4069	9.48417	10.5732	8.54634	8.48758	11.004	8.44845	11.668	9.27437	6.11045	9.92039	8.80664	11.4069	11.8217	7.65574	222166	chr7	30134958	30135039	+	single
p1@RSBN1L	21.8269	10.8628	21.5573	7.53291	8.83237	7.43787	9.51991	6.58507	8.53617	9.14565	8.72301	11.783	8.0212	9.29192	12.933	5.48242	6.2317	6.09365	5.15079	9.5045	4.80448	5.4289	7.85629	3.3068	5.63625	3.94853	5.33138	6.49578	222194	chr7	77696421	77696472	+	single
p1@LRWD1	6.64925	2.41395	4.26407	3.68275	1.93208	2.23136	2.67747	2.39457	3.95579	1.88293	1.91906	2.52492	1.91811	1.11503	3.01769	0.979004	1.60244	1.74104	0.936507	3.16817	3.43177	2.03584	3.49169	1.6534	2.11359	3.07108	0.927196	2.31992	222229	chr7	102464923	102465027	+	single
p1@LNX2	3.32463	0.90523	3.07961	1.67398	1.38006	1.7355	0.594994	1.39683	1.87379	3.49687	2.09352	3.36657	1.22062	1.85838	2.80214	2.93701	1.06829	2.82919	1.87301	2.11211	1.83028	0.452408	1.30938	0.183711	0.352266	0	0.231799	0.695976	222484	chr13	27620520	27620614	-	single
p1@NKAPL	1.01184	3.31918	2.60582	2.00877	2.76012	2.23136	1.04124	2.39457	4.78858	1.34495	2.26798	2.52492	1.04624	2.23006	2.80214	1.56641	2.13658	3.69971	0.936507	2.11211	2.05906	5.6551	2.61876	2.75566	3.17039	5.2647	5.56317	5.10382	222698	chr6	28259285	28259339	+	single
p1@ATP6V0D2	0.578196	2.1122	0.947571	2.34357	5.79624	10.413	0.594994	2.59412	2.49839	0.26899	0.34892	0	1.56937	2.23006	2.37104	0.391601	0.712195	0.870521	7.25793	15.3128	1.83028	3.84547	3.05523	1.6534	1.40906	0.877451	4.40418	2.08793	245972	chr8	86098903	86098917	+	single
p1@CDC26	16.7677	11.768	12.7922	14.2288	9.93642	17.6029	15.7673	14.7665	22.2773	13.4495	12.0378	9.25805	14.9962	15.2387	26.5126	12.727	12.6415	20.4572	14.9841	21.1211	16.0149	15.3819	11.7844	9.00183	8.45437	7.45833	8.57656	10.4396	246184	chr9	113275560	113275596	-	single
p3@RNASEH1	0	0	0	0.334796	0.276012	0.495858	0.297497	0	0.416398	0.26899	0.17446	1.26246	0.87187	1.11503	1.2933	0.979004	0.534146	0.652891	0	1.05606	0.915139	0.452408	1.74584	0.551133	1.0568	0.877451	2.08619	2.31992	246243	chr2	3558256	3558265	-	single
p1@PELI3	7.6611	6.94009	6.15921	2.34357	2.20809	2.23136	4.75995	3.19276	1.45739	5.64878	6.80395	6.73313	1.91811	2.23006	4.52654	3.13281	3.02683	4.13497	3.5119	4.75225	4.80448	0.904816	4.80107	1.46969	1.40906	3.07108	2.31799	1.15996	246330	chr11	66466866	66466953	+	single
p1@POLR2J2	0	3.92266	1.18446	0	3.58815	1.48757	0	2.99322	1.041	0	6.10611	1.68328	0	4.46012	0.431099	0	5.16341	0.870521	0	7.92042	0	2.71445	0.872922	0	3.87492	0	3.01339	1.62394	246721	chr7	102671722	102671752	-	single
p1@IL27	0	0.301743	0.236893	0.334796	0	0	0.594994	0	0.832797	8.33868	5.40827	2.94574	3.13873	1.85838	3.01769	4.30762	2.84878	3.48208	7.49205	2.64014	7.77869	1.80963	3.92815	3.49051	1.0568	0.877451	0.927196	3.94386	246778	chr16	28506832	28506866	-	single
p1@TMEM9	1.01184	4.22441	2.84271	1.67398	2.76012	1.98343	1.93373	2.59412	2.08199	0.53798	2.79136	3.36657	1.22062	2.97341	4.31099	2.74121	3.38292	2.61156	2.10714	2.64014	1.60149	3.16686	2.1823	1.46969	1.76133	0.877451	3.47698	2.55191	252839	chr1	201154458	201154509	-	single
p1@ZNF396	5.34831	0.90523	5.44854	2.51097	0.552023	1.98343	2.08248	1.99548	3.33119	2.95889	1.57014	2.1041	1.04624	1.11503	1.07775	1.95801	1.06829	1.08815	3.5119	2.11211	4.5757	1.80963	6.11045	6.42988	2.81812	10.0907	1.62259	2.7839	252884	chr18	35377296	35377345	-	single
p1@CUTALP	3.90282	1.81046	3.79029	1.84138	0.828035	1.7355	2.23123	0	3.53939	2.42091	1.22122	5.04985	2.26686	1.48671	4.74209	3.13281	0.712195	3.69971	2.10714	0.528028	1.37271	0.226204	3.49169	2.02082	0.352266	3.07108	0.463598	2.7839	253039	chr9	120843075	120843113	+	single
p1@RICTOR	52.4713	40.1318	59.9339	23.6031	23.185	23.5532	27.5185	23.9457	43.3054	56.4878	55.4784	71.1187	30.5154	28.9908	50.223	27.8037	32.2268	47.8787	27.1587	30.0976	31.3435	28.7279	30.1158	32.8843	22.8973	25.8848	28.2795	49.6463	253260	chr5	39074377	39074413	-	single
p1@SLC25A30	5.92651	2.71569	6.633	2.51097	3.86416	3.96686	3.42122	2.39457	4.16398	7.26272	6.45503	4.62903	5.75434	5.57515	4.31099	4.11182	5.69756	5.65839	4.21428	7.92042	3.66056	2.26204	2.61876	0.918555	2.11359	2.63235	0.695397	3.24789	253512	chr13	45418338	45418389	-	single
p1@WASHC2C	29.7771	13.8802	33.6388	38.5015	10.2124	41.9	29.7497	8.381	31.0217	43.5763	18.4928	50.0777	35.5723	11.522	45.4809	33.4819	12.2854	38.7382	49.1666	20.5931	35.0041	9.04816	26.6241	22.5964	8.45437	22.8137	9.27196	24.5911	253725	chr10	45727232	45727290	+	single
p1@WDR27	1.30094	1.81046	0.947571	1.00439	3.58815	3.471	0.594994	1.79593	0.832797	1.61394	1.57014	0.841641	1.74374	0.743354	2.80214	0.783203	1.24634	1.52341	2.34127	3.16817	0.228785	3.16686	2.61876	0.734844	0.704531	2.63235	3.94058	2.08793	253769	chr6	169701986	169702096	-	single
p1@KCTD13	14.1658	8.14707	14.6874	9.70908	6.90029	8.18165	7.73493	7.18372	6.03778	7.53171	8.02517	9.67887	5.23122	5.94683	4.31099	3.52441	4.45122	4.78787	4.91666	9.5045	6.86355	2.48824	4.80107	5.32762	6.34078	7.89706	3.01339	4.17586	253980	chr16	29926155	29926234	-	single
p1@EHBP1L1	151.487	105.61	135.503	121.531	80.8714	86.0313	116.173	79.2204	90.1503	105.713	119.156	143.079	80.0376	81.3972	81.4777	90.0683	80.2999	82.6995	58.7658	65.4755	109.359	69.897	85.1099	116.473	91.589	109.243	70.6987	67.7417	254102	chr11	65576023	65576127	+	single
p1@LCORL	14.8885	14.1819	19.1883	12.3874	16.5607	13.6361	12.1974	14.3674	17.6969	16.9464	15.0036	9.67887	14.6474	10.7786	19.1839	8.41943	9.97073	12.1873	12.1746	15.8408	12.5832	8.59575	7.85629	7.34844	8.80664	7.89706	6.25857	5.10382	254251	chr4	18021727	18021762	-	single
p1@ZDHHC24	10.8412	4.52615	8.29125	10.3787	3.58815	3.471	7.88367	5.58734	7.70337	7.53171	6.97841	10.9413	9.06744	9.29192	9.48417	8.22363	6.2317	7.83469	7.0238	10.5606	8.00747	8.14335	4.36461	4.59277	3.52266	4.38725	5.79497	5.10382	254359	chr11	66546021	66546075	-	single
p1@PROSER2	1.87914	0.301743	0.947571	1.84138	1.93208	2.72722	0.892491	0.199548	0.832797	1.88293	1.04676	1.68328	1.56937	1.48671	2.58659	1.56641	1.42439	3.48208	1.17063	1.58408	1.83028	0.452408	0	0.183711	0	1.7549	0.695397	0.927968	254427	chr10	11823348	11823412	+	single
p1@SLC41A1	0.433647	0.301743	0.236893	0.167398	0.552023	0.495858	0.892491	0.399095	0.208199	1.07596	0.17446	0.420821	0.523122	0.371677	0.431099	0.195801	0.356097	0	1.40476	1.58408	0.686355	0.678612	1.30938	0.918555	0	0.438725	0.927196	0.463984	254428	chr1	205813025	205813046	-	single
p1@LPCAT4	2.89098	1.20697	2.84271	1.17179	0.828035	1.23964	0.743743	0.997738	1.041	1.61394	1.91906	2.1041	1.22062	3.34509	1.2933	1.1748	2.84878	3.04682	1.40476	1.58408	1.83028	1.58343	0.872922	1.28598	0.704531	0.877451	0.927196	1.39195	254531	chr15	34367148	34367204	-	single
p1@TMCO4	1.73459	0.90523	1.18446	1.84138	0.552023	1.23964	1.33874	1.99548	0.832797	1.34495	2.44244	1.68328	1.04624	0.371677	1.50885	1.1748	1.24634	1.74104	2.57539	2.11211	1.60149	2.03584	0.872922	0.734844	1.0568	0.438725	0.231799	1.39195	255104	chr1	19799872	19799921	-	single
p1@TCP11L2	11.5639	6.63835	12.3184	5.35673	1.93208	3.96686	6.99118	5.78688	7.70337	4.30384	6.45503	4.62903	4.0106	2.97341	4.95764	2.74121	2.67073	2.82919	5.85317	1.58408	5.94841	4.29788	7.85629	2.38824	0.352266	3.5098	3.47698	3.24789	255394	chr12	106302805	106302873	+	single
p2@ZNF718	5.05921	6.63835	4.50096	2.17617	1.93208	2.47929	3.86746	3.79141	4.99678	1.61394	4.18705	5.47067	1.74374	1.85838	4.09544	1.95801	2.67073	3.69971	0.70238	2.11211	1.14392	2.71445	1.74584	0.551133	2.11359	4.82598	2.08619	2.55191	255403	chr4	124492	124528	+	single
p1@ZNF549	2.16823	1.50872	4.26407	1.50658	2.4841	2.23136	0.594994	1.99548	2.49839	1.34495	0.872301	1.68328	0.697496	1.11503	1.07775	0.195801	1.24634	0.21763	0.936507	1.58408	0.228785	0.452408	0.872922	0.367422	0	1.31618	1.15899	0.927968	256051	chr19	57527315	57527368	+	single
p1@NUDT14	9.25114	8.14707	5.68543	7.7003	6.62428	6.69408	6.69369	5.98643	4.37218	9.68363	5.93165	6.73313	8.36995	7.06186	6.46648	6.46142	6.9439	7.1818	7.49205	4.75225	6.86355	3.84547	3.92815	5.32762	4.93172	6.14216	2.78159	1.62394	256281	chr14	105181269	105181320	-	single
p1@MFSD8	9.54023	7.24184	11.6078	2.51097	3.31214	5.70236	6.54494	7.58281	12.2838	7.8007	5.58273	7.99559	2.26686	1.11503	7.75978	2.93701	2.49268	8.26995	6.32142	4.75225	3.66056	4.52408	4.36461	2.57195	2.11359	1.31618	2.31799	5.33582	256471	chr4	127965133	127965185	-	single
p1@FRMD3	4.91467	1.20697	3.07961	2.51097	0.276012	0.247929	1.48749	0.798191	0.208199	1.07596	0.697841	2.1041	1.22062	1.11503	0.431099	0.587402	0.356097	0	1.87301	1.58408	2.05906	1.35722	2.1823	1.28598	2.46586	0	0.463598	0.463984	257019	chr9	83538303	83538428	-	single
p1@RNF214	3.18008	0.90523	2.60582	1.84138	0.276012	1.48757	1.33874	0.997738	1.2492	1.34495	0.872301	2.1041	1.22062	1.48671	2.15549	0.783203	2.13658	1.30578	0.70238	3.16817	1.83028	0.678612	1.74584	0.918555	0.704531	0.877451	0.463598	0.463984	257160	chr11	117232617	117232703	+	single
p1@TAB3	8.52839	5.12963	10.1864	10.2113	6.90029	11.4047	8.62742	8.18146	8.53617	6.72474	7.15287	11.3622	6.45184	8.17689	10.3464	7.04883	5.87561	8.70521	10.7698	12.1446	9.38018	7.01233	7.85629	14.3295	9.86344	10.9681	7.64936	12.5276	257397	chrX	30889246	30889264	-	single
p2@FAM133B	1.87914	1.81046	2.36893	0.83699	1.10405	1.7355	0.446246	2.39457	2.08199	1.07596	2.6169	1.68328	1.04624	2.23006	2.80214	0.979004	1.06829	2.61156	1.87301	2.11211	0.915139	0	0.872922	0.918555	1.40906	2.19363	1.85439	2.55191	257415	chr7	92590343	92590362	-	single
p2@IL4I1	10.263	17.5011	19.1883	42.0169	45.2659	45.6189	26.3285	33.3245	44.3464	16.1394	21.4586	24.4076	13.078	16.3538	29.5303	26.0415	22.6122	40.044	21.7738	33.2658	49.1887	52.4793	55.4305	56.9504	73.2712	85.1127	62.1221	74.7014	259307	chr19	49896871	49896898	-	single
p1@MAGI3	0.578196	0	0.236893	0.334796	0.552023	1.48757	0.148749	0.199548	0.416398	0	1.04676	0	0.523122	1.48671	0.431099	0.587402	0.534146	0.21763	0.936507	0	1.14392	0.452408	2.1823	1.6534	2.11359	3.94853	1.85439	1.39195	260425	chr1	113390495	113390524	+	single
p1@NPHP4	5.63741	3.01743	5.44854	2.34357	1.93208	3.71893	2.08248	2.19502	3.74759	2.42091	3.14028	4.20821	2.96436	2.60174	3.23324	2.15381	3.56097	2.39393	3.27777	1.58408	6.63476	2.48824	4.80107	2.57195	1.76133	1.7549	2.31799	1.85594	261734	chr1	5992403	5992482	-	single
p1@RGL4	2.31278	1.81046	2.36893	3.68275	1.10405	2.47929	2.67747	0.798191	2.91479	1.61394	1.04676	2.1041	1.56937	0.371677	2.15549	0.979004	0.890243	1.74104	3.04365	0.528028	6.63476	1.13102	3.92815	16.3503	3.52266	6.14216	3.24518	9.04769	266747	chr22	23696406	23696496	+	single
p1@NAP1L5	0.578196	0	0.473786	1.33918	1.38006	0.743787	2.23123	1.19729	1.2492	1.88293	1.04676	1.26246	1.74374	2.97341	1.07775	1.56641	0.890243	0.870521	1.17063	3.6962	1.83028	0.904816	0.872922	0.734844	0.704531	0	0.695397	1.15996	266812	chr4	88697803	88697850	-	single
p1@PGBD2	4.48102	3.31918	4.02718	1.67398	2.4841	1.98343	3.86746	2.59412	2.91479	1.88293	1.57014	0.841641	1.22062	1.85838	1.93994	0.783203	1.06829	2.39393	1.40476	2.11211	1.83028	1.35722	0.436461	1.46969	0.704531	2.19363	0.927196	0.695976	267002	chr1	248906218	248906292	+	single
p1@IFNL1	0	0	0	0	0	0	0	0	0	0	0	0	0	0	0	0	0	0	0	0	0	0	0	1.6534	1.40906	0.438725	6.25857	6.03179	282618	chr19	39296403	39296408	+	single
p1@FUOM	12.7203	5.12963	5.21164	7.36551	5.24422	4.71065	8.77617	2.79367	6.45418	8.60767	4.88489	5.47067	9.59057	5.94683	5.38873	8.81103	4.98536	8.48758	6.78967	8.44845	7.5499	6.55992	6.54691	8.63441	2.11359	3.94853	2.54979	5.33582	282969	chr10	133358006	133358040	-	single
p2@WDR11-AS1	0	0.301743	0	0.502194	0.828035	0	0.297497	0.399095	0.416398	0	0	0	0.348748	0.743354	0.646648	1.56641	0.712195	1.30578	2.34127	1.58408	4.5757	1.80963	3.05523	4.77648	1.40906	1.31618	4.63598	3.24789	283089	chr10	120851544	120851573	-	single
p1@SBF2-AS1	6.36016	7.24184	4.26407	5.18933	7.72833	6.44615	6.09869	8.381	8.11977	1.88293	4.01259	4.20821	2.96436	8.54857	6.68203	2.34961	5.34146	4.57024	4.21428	7.39239	3.20299	4.07167	2.61876	2.75566	3.52266	1.7549	3.94058	3.47988	283104	chr11	9758252	9758356	+	single
p1@SLC25A45	0.722745	0	0.236893	0.83699	0.552023	0.495858	0.446246	0.199548	0.624598	0.26899	0.523381	0	0.697496	0	1.2933	0.195801	0.534146	0.21763	1.40476	1.05606	0.915139	0.226204	0	0	0.352266	0	0.231799	0.231992	283130	chr11	65382632	65382677	-	single
p4@LINC02762	0	0	0	0.502194	0.828035	10.413	1.33874	0.997738	3.53939	0	0.17446	0	1.22062	1.48671	9.69972	0.195801	0.356097	3.04682	1.87301	5.80831	0.915139	0.678612	2.1823	0	0	0	0.231799	0	283140	chr11	112290611	112290616	+	single
p1@LINC00900	6.93835	4.22441	2.84271	4.68714	3.86416	3.22308	5.05745	4.1905	1.66559	2.15192	0.697841	1.26246	1.74374	1.48671	0.431099	1.56641	1.06829	0.870521	2.57539	2.11211	2.28785	0.904816	1.30938	2.02082	1.0568	1.31618	1.39079	0.231992	283143	chr11	115760182	115760205	-	single
p1@BCL9L	15.9004	13.8802	29.3747	9.37428	8.28035	11.6527	14.7261	14.9661	11.8674	2.15192	5.40827	5.04985	4.7081	5.57515	5.17319	3.52441	3.73902	3.91734	5.38491	15.3128	8.92261	8.82196	11.348	8.81812	13.3861	19.3039	7.64936	8.11972	283149	chr11	118925916	118925948	-	single
p1@PGM2L1	1.87914	2.41395	3.07961	0.669592	1.38006	0	0.892491	1.19729	0.208199	1.34495	1.22122	2.1041	0.87187	1.11503	1.50885	0.587402	0.712195	1.30578	0.936507	1.05606	1.83028	1.13102	1.30938	1.46969	2.11359	2.19363	3.01339	0.927968	283209	chr11	74398377	74398467	-	single
p1@KCTD21	6.93835	4.82789	9.71261	3.68275	2.20809	2.72722	4.61121	3.39231	2.49839	3.22788	2.09352	1.26246	1.74374	0.743354	2.15549	1.37061	1.42439	2.82919	1.87301	1.05606	1.83028	1.58343	0	1.28598	1.76133	2.19363	1.15899	1.39195	283219	chr11	78188610	78188633	-	single
p1@HARBI1	2.16823	1.20697	2.36893	1.00439	0.276012	1.23964	1.04124	1.39683	0.832797	1.61394	1.04676	1.68328	0	0.371677	0.862198	0.979004	0.890243	1.74104	1.63889	2.64014	0.45757	0.678612	0.872922	1.10227	1.0568	0.877451	1.15899	1.15996	283254	chr11	46617170	46617238	-	single
p1@ZNF740	15.0331	6.94009	13.9767	3.01316	3.31214	4.21479	5.5037	4.39005	6.24598	9.68363	6.10611	6.73313	2.61561	3.71677	3.23324	1.76221	2.49268	1.95867	3.27777	2.64014	1.83028	2.03584	3.05523	0.551133	1.0568	0	0.463598	0.695976	283337	chr12	53180680	53180755	+	single
p1@ANKRD52	9.39568	4.22441	13.5029	5.02194	6.34827	5.70236	6.84243	4.39005	3.12299	6.72474	5.05935	7.57477	3.13873	4.46012	4.09544	2.34961	3.91707	2.82919	2.34127	4.75225	3.20299	1.58343	6.11045	2.38824	3.17039	2.19363	1.39079	2.7839	283373	chr12	56258327	56258399	-	single
p1@SPRYD4	4.91467	3.92266	6.86989	3.01316	2.76012	3.96686	2.23123	4.1905	3.95579	1.07596	2.09352	2.52492	2.78998	2.23006	4.09544	0.783203	1.60244	4.57024	0.936507	2.11211	1.14392	2.71445	0.436461	0.918555	1.76133	3.07108	2.08619	4.17586	283377	chr12	56468561	56468588	+	single
p2@LINC01465	0.289098	0.301743	0.473786	1.00439	0.276012	0.495858	1.33874	0.798191	0.624598	0.53798	0.697841	0.420821	1.22062	0.371677	1.2933	0.783203	0.356097	2.82919	2.57539	2.64014	4.11813	2.48824	2.61876	2.75566	3.87492	5.70343	1.39079	2.7839	283416	chr12	62602933	62602953	-	single
p1@GATC	9.68478	8.75055	9.00193	3.34796	3.31214	5.95029	4.75995	4.98869	7.49517	4.84182	5.75719	3.78739	5.40559	2.60174	6.25093	2.93701	4.62927	4.3526	3.74603	3.6962	4.34691	3.61926	3.49169	2.20453	2.11359	4.38725	1.85439	3.71187	283459	chr12	120446419	120446483	+	single
p2@GXYLT1	8.38384	7.84532	6.633	3.18056	4.41619	1.23964	4.9087	3.59186	3.33119	5.64878	6.10611	2.52492	4.35935	1.85838	4.09544	1.76221	2.13658	1.95867	0.936507	4.75225	2.51663	1.35722	0.872922	1.46969	0.352266	0.877451	1.62259	1.39195	283464	chr12	42144678	42144725	-	single
p1@CHAMP1	17.3459	9.0523	15.398	7.36551	4.14017	3.71893	6.84243	5.58734	8.53617	14.7944	7.85071	7.99559	3.3131	3.34509	6.68203	3.72021	2.84878	3.91734	2.80952	2.64014	2.9742	2.26204	2.1823	2.02082	1.0568	1.7549	2.31799	3.24789	283489	chr13	114314474	114314547	+	single
p1@TMED8	11.853	6.63835	12.3184	7.7003	4.41619	6.94201	8.03242	3.99095	7.07877	11.8355	5.75719	12.6246	9.06744	7.06186	11.2086	8.22363	5.69756	9.57573	10.7698	6.86436	7.32112	4.97649	8.29276	5.87875	6.69305	5.70343	6.02677	8.8157	283578	chr14	77377047	77377119	-	single
p2@C14orf178	1.01184	0	0.710679	1.17179	1.38006	1.23964	0.743743	0.399095	0.416398	0.53798	0.697841	0.841641	0.87187	0.743354	0.646648	0.979004	0.178049	0.652891	0	1.05606	0.686355	0.678612	0.436461	0.551133	1.40906	0.877451	0.231799	0.927968	283579	chr14	77760762	77760794	+	single
p2@LINC01146	0	0	0	0	0.276012	0	0.297497	0	0.208199	0	0.17446	0.420821	0.174374	0	0.646648	0.391601	0	0.652891	5.85317	1.58408	5.71962	4.07167	6.54691	0.734844	0.352266	0.438725	0.695397	0.927968	283587	chr14	88045011	88045022	+	single
p1@SNHG10	1.30094	1.50872	3.07961	1.50658	1.10405	2.23136	1.48749	1.79593	4.37218	0.26899	1.22122	1.68328	0.87187	2.23006	2.58659	0.979004	1.60244	2.82919	1.40476	2.64014	0.45757	1.13102	2.61876	1.83711	3.52266	2.19363	2.54979	3.24789	283596	chr14	95534604	95534654	-	single
p2@TEDC1	5.34831	2.1122	4.73786	3.85015	1.10405	1.98343	4.16496	1.99548	3.12299	2.42091	1.39568	3.78739	1.22062	1.85838	2.15549	1.1748	2.67073	1.95867	3.27777	1.58408	3.20299	0.678612	3.92815	3.3068	0.704531	1.7549	1.15899	1.62394	283643	chr14	105491226	105491326	+	single
p1@ST20-AS1	5.20376	1.81046	4.50096	8.2025	6.34827	7.93372	6.09869	5.78688	4.37218	2.6899	4.36151	5.47067	5.92871	4.46012	4.74209	4.89502	4.62927	5.44076	5.38491	10.5606	4.5757	3.39306	3.49169	6.06246	3.17039	7.45833	3.70878	3.47988	283687	chr15	79923135	79923204	+	single
p1@FAM98B	7.51655	9.35404	10.4233	5.35673	7.45231	6.19822	5.80119	4.39005	8.32797	6.18676	11.1655	9.25805	5.23122	7.06186	9.69972	3.91601	8.36829	9.79336	5.85317	8.44845	5.03327	5.6551	5.23753	4.77648	7.74984	5.70343	8.57656	7.88773	283742	chr15	38454106	38454187	+	single
p1@CES4A	1.44549	0.301743	0.710679	1.50658	1.65607	1.23964	1.18999	1.59638	1.2492	1.61394	1.22122	0.841641	2.09249	1.11503	2.15549	1.95801	1.95854	1.74104	1.17063	1.58408	2.28785	0.678612	1.30938	2.02082	1.40906	0.877451	1.39079	1.15996	283848	chr16	67000515	67000544	+	single
p8@NPW	2.16823	1.50872	2.84271	2.67837	1.10405	2.72722	1.78498	2.39457	1.45739	0.26899	1.04676	3.36657	1.04624	1.48671	2.80214	1.56641	1.06829	1.74104	2.34127	2.64014	0.915139	1.80963	3.05523	1.83711	1.40906	3.5098	1.62259	3.94386	283869	chr16	2009871	2009926	+	single
p1@PGP	4.33647	2.1122	3.79029	1.67398	1.10405	1.98343	1.93373	1.59638	1.87379	2.15192	2.6169	2.52492	2.61561	0.743354	2.15549	1.95801	1.24634	4.78787	2.80952	2.64014	2.74542	1.35722	2.61876	1.6534	1.40906	1.31618	0.463598	1.62394	283871	chr16	2214778	2214846	-	single
p1@C16orf54	95.5469	51.2963	107.312	60.0958	30.6373	76.1142	77.498	26.5398	60.3778	35.7756	32.973	55.1275	36.7929	36.4243	68.5447	27.0205	27.7756	43.0908	93.6507	82.9004	58.7977	38.6809	70.2702	33.4354	11.6248	28.5172	21.0937	52.1982	283897	chr16	29745951	29746026	-	single
p1@INO80E	16.7677	9.35404	13.266	6.19372	4.14017	5.45443	8.03242	4.98869	6.45418	9.41464	11.5144	15.1495	7.49808	8.92024	10.7775	9.20263	7.3	6.96417	8.66269	11.0886	8.00747	4.97649	7.41983	5.14391	2.11359	3.07108	4.17238	3.47988	283899	chr16	29996203	29996267	+	single
p1@PDPR2P	10.8412	11.4662	5.68543	5.85893	8.00434	3.71893	5.35495	9.77784	2.49839	5.11081	7.15287	2.94574	5.05684	5.57515	2.37104	2.93701	3.20488	2.39393	3.74603	6.86436	2.9742	4.97649	2.1823	2.93937	3.17039	2.63235	2.31799	1.15996	283922	chr16	74368138	74368166	-	single
p1@C16orf91	4.62557	4.52615	2.84271	3.68275	3.86416	4.95858	2.67747	2.79367	6.66238	2.95889	3.83813	3.36657	2.96436	3.34509	4.74209	1.95801	1.95854	5.87602	1.17063	3.6962	1.83028	1.35722	0	1.83711	3.17039	3.94853	2.31799	5.56781	283951	chr16	1420708	1420767	-	single
p1@HEXD	3.61372	2.71569	2.60582	3.68275	1.10405	1.98343	2.52873	1.79593	1.87379	5.64878	3.14028	2.52492	2.78998	3.71677	2.80214	2.34961	2.13658	3.04682	3.74603	3.6962	1.37271	1.58343	2.61876	1.28598	1.76133	0.877451	0.695397	0.927968	284004	chr17	82418340	82418369	+	single
p1@VMO1	3.75827	2.71569	4.02718	1.33918	2.4841	2.47929	4.16496	2.99322	3.53939	1.61394	2.09352	0.841641	2.26686	2.23006	1.7244	2.74121	1.06829	1.30578	3.98015	3.6962	4.5757	3.39306	3.92815	1.46969	0.352266	1.31618	0.927196	1.62394	284013	chr17	4786354	4786376	-	single
p2@LINC00324	4.91467	2.71569	4.26407	1.50658	1.65607	1.7355	3.71871	2.79367	3.95579	4.03485	3.4892	3.36657	1.22062	0.743354	3.44879	2.34961	1.95854	3.91734	0.70238	1.58408	0.686355	1.80963	0.436461	0.551133	0.352266	1.31618	0.231799	1.15996	284029	chr17	8223032	8223047	-	single
p1@CCDC144B	1.59004	5.43138	6.633	0.502194	5.24422	8.42958	0.446246	3.79141	3.53939	0	4.36151	0.841641	0.87187	4.8318	5.60428	1.56641	4.09512	2.39393	1.17063	11.6166	0.686355	3.84547	5.23753	0.183711	7.74984	7.89706	4.63598	4.40785	284047	chr17	18625594	18625622	-	single
p1@NEK8	1.44549	0	1.18446	2.17617	1.65607	1.48757	2.23123	0.997738	1.66559	0	0.697841	1.68328	1.56937	0.371677	0.862198	1.76221	0.890243	2.39393	2.34127	2.11211	1.83028	0.904816	1.30938	2.02082	1.0568	3.07108	1.62259	4.17586	284086	chr17	28728781	28728810	+	single
p1@CISD3	2.45733	1.81046	3.3165	2.17617	1.93208	1.98343	0.743743	1.59638	1.87379	2.15192	2.79136	2.94574	2.09249	1.85838	2.58659	1.95801	2.13658	2.39393	0.70238	0.528028	1.60149	0.678612	1.74584	1.10227	1.40906	0.438725	1.15899	1.62394	284106	chr17	38730301	38730394	+	single
p1@TMEM102	7.6611	3.31918	4.97475	1.84138	1.10405	1.23964	2.82622	1.59638	2.91479	2.95889	0.872301	5.47067	1.22062	0.371677	0.862198	0.195801	0.178049	0.652891	0.468253	0.528028	0.915139	0.452408	0.872922	0	0	0	0.463598	0.695976	284114	chr17	7435418	7435494	+	single
p1@CAVIN1	0.144549	2.71569	1.18446	0.167398	1.38006	0.991715	0.148749	0.798191	0.208199	0	0.523381	0.420821	2.44124	1.85838	2.80214	0.587402	0.712195	1.30578	0.234127	0	0	1.13102	0.436461	0.367422	0	0	0	0.231992	284119	chr17	42423246	42423264	-	single
p1@ENDOV	4.48102	2.41395	4.73786	4.51974	2.4841	6.44615	4.9087	3.99095	6.03778	3.49687	4.01259	3.78739	2.61561	3.71677	1.50885	3.91601	3.02683	3.69971	4.91666	5.28028	5.49084	4.07167	3.05523	4.77648	4.22719	1.7549	2.78159	5.33582	284131	chr17	80415159	80415194	+	single
p1@NDUFAF8	10.1184	7.84532	10.4233	5.35673	6.07226	8.42958	6.99118	6.38553	11.2428	4.84182	5.58273	6.73313	5.92871	5.57515	13.3641	3.91601	6.5878	10.8815	5.38491	7.92042	5.71962	4.07167	6.98337	4.59277	2.11359	4.82598	6.49037	7.19175	284184	chr17	81239308	81239374	+	single
p1@LINC00482	3.03553	1.81046	2.36893	2.17617	0.828035	0.991715	1.63623	0.798191	2.08199	1.61394	0.523381	2.52492	2.44124	2.60174	0.646648	2.54541	1.42439	2.82919	1.63889	1.05606	1.37271	1.35722	0.872922	2.02082	1.76133	1.31618	0.695397	0.927968	284185	chr17	81309241	81309263	-	single
p1@SIGLEC15	0.144549	0.301743	0	0.502194	0.276012	0.247929	0.297497	0.199548	0.416398	0.26899	0	0	0.174374	0	0	0.195801	0	0.43526	0.468253	2.11211	0.686355	0.904816	0	0.734844	3.87492	3.5098	1.39079	1.85594	284266	chr18	45825690	45825731	+	single
p1@ZNF780A	3.32463	2.1122	2.36893	1.33918	1.10405	1.23964	1.78498	2.59412	1.87379	1.88293	0.34892	2.52492	1.91811	1.48671	1.2933	1.1748	2.67073	1.52341	3.04365	1.05606	2.74542	0.678612	0.436461	1.10227	0.704531	0	0.927196	1.85594	284323	chr19	40090921	40090948	-	single
p1@C19orf54	13.0094	11.1645	12.3184	9.54168	11.3165	14.6278	12.4949	7.18372	9.36897	11.5666	11.6888	14.3079	14.8218	14.8671	19.8305	8.61523	15.4902	13.9283	20.6031	19.009	17.3876	14.0247	13.9667	10.1041	10.9202	10.0907	11.5899	15.5435	284325	chr19	40750428	40750509	-	single
p1@PPP1R37	9.97388	6.63835	9.23882	3.34796	3.58815	5.45443	5.5037	8.381	6.24598	2.15192	3.31474	5.89149	1.74374	2.97341	5.38873	2.74121	3.73902	4.78787	3.98015	3.6962	2.9742	2.48824	2.1823	1.28598	2.81812	3.07108	3.47698	2.7839	284352	chr19	45093140	45093205	+	single
p1@ZNF615	8.81749	10.8628	6.633	5.02194	4.41619	5.20651	6.39619	6.58507	10.41	2.6899	5.05935	5.47067	1.74374	4.08844	5.60428	1.76221	2.49268	3.69971	1.17063	3.6962	1.83028	3.61926	1.30938	1.28598	2.46586	1.7549	2.78159	3.0159	284370	chr19	52008184	52008237	-	single
p3@ZNF763	4.48102	3.01743	4.50096	3.85015	1.65607	3.471	2.08248	1.79593	4.58038	0.806969	0.872301	3.78739	0.87187	0.371677	3.66434	0.979004	1.60244	1.95867	0.70238	1.05606	1.37271	1.13102	2.1823	1.83711	1.0568	1.7549	1.15899	2.08793	284390	chr19	11965029	11965065	+	single
p1@ZNF844	7.0829	5.73312	7.34368	4.18495	6.34827	10.413	4.75995	5.98643	9.57717	4.57283	6.97841	8.41641	5.75434	3.71677	7.32868	3.52441	3.02683	7.61706	3.98015	11.6166	2.74542	6.33371	6.11045	3.49051	5.63625	4.82598	4.63598	12.0636	284391	chr19	12064720	12064739	+	single
p1@ZNF493	5.20376	2.71569	5.68543	2.34357	3.58815	5.20651	4.31371	2.19502	8.11977	1.61394	3.14028	5.47067	3.83623	4.08844	6.46648	2.74121	1.42439	6.96417	3.27777	3.16817	3.43177	2.71445	5.23753	3.12309	2.46586	5.2647	2.54979	4.63984	284443	chr19	21397106	21397147	+	single
p1@FAM102B	82.2484	71.5131	85.2814	43.5235	46.646	50.0816	62.1769	61.4607	68.4976	94.9534	110.084	131.296	54.2303	55.0082	60.1383	58.1528	67.6585	61.3717	72.111	77.0921	75.9566	53.8366	70.2702	31.4146	41.2151	35.098	33.1472	28.303	284611	chr1	108560030	108560106	+	single
p1@CYB561D1	5.34831	4.52615	5.68543	2.51097	1.10405	2.47929	3.12372	2.99322	2.08199	3.22788	1.7446	0.841641	1.56937	1.48671	0.215549	0.391601	1.06829	1.08815	0.936507	3.16817	1.14392	0.678612	2.1823	1.10227	1.0568	0.877451	0.695397	1.15996	284613	chr1	109494077	109494105	+	single
p1@ZNF326	39.3173	38.6231	45.2465	31.973	37.8136	39.4207	31.9809	35.719	42.889	25.823	34.3687	35.3489	22.1455	25.6457	38.5833	25.8457	25.639	38.7382	32.3095	44.8824	34.5465	29.4065	39.7179	33.8028	45.4423	53.0858	47.0552	47.0944	284695	chr1	89995102	89995186	+	single
p1@BTBD8	2.16823	0.90523	0.947571	1.33918	0.276012	0.495858	2.08248	1.19729	1.45739	1.34495	0.523381	1.68328	1.22062	0.371677	0.215549	0	0	0	0.468253	1.58408	0.45757	0.678612	0	0.551133	0.704531	0.438725	0.231799	0.231992	284697	chr1	92080309	92080360	+	single
p5@LINC01270	1.15639	0.603486	0.710679	1.67398	2.76012	1.98343	3.12372	4.5896	3.12299	3.22788	4.01259	1.68328	3.48748	1.85838	3.01769	3.91601	4.27317	5.44076	0.234127	0	1.14392	1.58343	0.436461	2.02082	2.11359	0.877451	3.01339	1.62394	284751	chr20	50297752	50297780	+	single
p1@LINC02910	2.02369	1.81046	4.26407	1.17179	0.276012	2.72722	1.78498	0.199548	2.08199	0.806969	0.872301	1.26246	1.56937	1.11503	3.44879	0.783203	1.24634	3.48208	1.40476	2.64014	0.686355	0.678612	0.436461	1.28598	1.40906	0.438725	1.39079	1.39195	284756	chr20	60055917	60055932	+	single
p1@MIR646HG	0.433647	1.50872	1.42136	0.334796	2.20809	0.495858	0	1.19729	0.624598	0.26899	1.7446	0.841641	0.174374	0.371677	1.50885	1.56641	2.49268	1.52341	0.936507	4.22422	0.45757	1.13102	1.74584	0.367422	3.17039	0.438725	1.62259	1.15996	284757	chr20	60138458	60138498	+	single
p1@FRG1BP	4.77012	2.41395	3.79029	2.51097	1.10405	2.72722	2.37998	1.19729	2.49839	2.42091	3.4892	5.89149	3.13873	0.743354	5.60428	3.32861	3.20488	4.13497	1.87301	0.528028	2.05906	1.35722	0.436461	1.6534	0.704531	3.07108	1.15899	1.39195	284802	chr20	30377157	30377244	+	single
p1@TTC28-AS1	12.2867	9.95753	9.00193	10.2113	4.96821	6.94201	7.13993	7.18372	9.36897	7.53171	8.89747	10.0997	8.54432	8.92024	12.5019	6.85303	6.9439	8.05232	7.96031	8.97648	6.17719	4.52408	4.36461	5.32762	3.87492	3.5098	3.70878	4.63984	284900	chr22	27919419	27919511	+	single
p1@STARD7-AS1	4.91467	4.82789	4.97475	0.83699	3.31214	1.23964	2.23123	2.59412	1.66559	2.95889	2.44244	2.94574	1.39499	2.23006	2.37104	1.1748	0.712195	2.1763	2.10714	2.64014	0.915139	0.904816	0.872922	1.28598	2.11359	0.877451	1.62259	1.85594	285033	chr2	96208372	96208420	+	single
p1@IAH1	32.5235	30.7778	30.0854	18.7486	16.8367	21.8177	21.271	17.9593	27.0659	30.3958	25.8201	22.3035	21.448	18.9555	29.0992	20.3633	19.5854	29.5977	19.6666	16.3689	16.9301	13.346	13.0938	15.4317	15.4997	13.1618	12.5171	15.7755	285148	chr2	9474523	9474568	+	single
p1@FAM126B	9.68478	10.8628	12.3184	5.18933	8.28035	11.9006	9.37116	8.58055	14.3657	10.7596	11.6888	18.0953	6.97496	8.54857	17.4595	6.46142	7.47804	14.5812	7.72618	10.0325	9.60896	7.91714	13.0938	4.77648	4.22719	8.33578	4.63598	8.8157	285172	chr2	201071605	201071693	-	single
p1@DUSP28	9.97388	6.33661	13.266	7.7003	13.5246	16.3633	9.51991	6.98417	8.74437	5.64878	6.28057	6.73313	4.0106	7.43354	7.54423	3.72021	4.27317	9.14047	2.10714	4.22422	5.94841	4.52408	6.11045	3.67422	2.46586	7.45833	3.47698	2.55191	285193	chr2	240560344	240560376	+	single
p1@SLC9A9	12.2867	7.84532	9.47571	9.70908	5.79624	12.3964	13.2386	7.38326	17.2805	16.1394	19.8885	25.2492	11.3343	8.92024	38.3678	13.5102	13.5317	34.6032	11.4722	15.8408	13.9559	19.906	13.9667	11.0227	8.80664	9.21323	18.3121	26.2151	285195	chr3	143848420	143848501	-	single
p1@ZNF621	7.22745	5.12963	8.52814	4.18495	5.24422	3.71893	3.56997	2.79367	4.37218	5.3798	4.53597	5.04985	3.48748	2.97341	5.81983	1.56641	2.49268	4.13497	2.34127	2.64014	3.20299	2.26204	4.36461	2.93937	4.22719	4.38725	2.78159	2.7839	285268	chr3	40524937	40524989	+	single
p1@RABL3	9.54023	6.33661	9.00193	7.53291	9.66041	8.18165	9.22241	10.576	14.9903	10.4906	11.5144	12.2038	5.57997	13.3804	17.0284	11.9438	9.08048	16.1046	7.72618	15.8408	11.668	10.6316	10.4751	9.92039	6.34078	14.0392	13.4443	12.5276	285282	chr3	120742506	120742527	-	single
p1@CCDC66	11.4194	10.8628	9.9495	3.01316	4.41619	5.95029	4.9087	9.37874	9.16077	6.72474	6.80395	4.62903	4.35935	3.71677	5.81983	3.32861	2.67073	4.3526	1.40476	3.6962	2.05906	4.07167	3.05523	3.3068	3.87492	2.19363	3.94058	2.55191	285331	chr3	56557156	56557227	+	single
p1@ZNF852	2.02369	1.20697	3.55339	1.17179	0.552023	0.991715	1.04124	0.798191	1.041	3.49687	3.14028	2.52492	1.91811	1.48671	3.23324	0.587402	1.60244	2.1763	0.234127	2.64014	0.915139	0.226204	0.872922	0.734844	0	0.877451	0.927196	1.15996	285346	chr3	44510602	44510639	-	single
p1@SUMF1	23.2724	16.5959	26.532	15.568	12.4205	22.0657	14.1311	13.9683	26.0249	18.0223	17.446	22.3035	18.8324	15.9821	30.3925	17.8179	12.9976	25.4627	18.2619	15.3128	14.1847	11.9888	16.5855	7.16473	10.2157	12.2843	13.4443	15.7755	285362	chr3	4467241	4467278	-	single
p1@RPUSD3	6.07106	4.52615	5.21164	1.84138	0.828035	2.23136	2.97497	2.19502	3.95579	1.88293	2.79136	0.841641	1.39499	0.743354	1.50885	1.95801	1.95854	1.08815	2.10714	1.05606	2.05906	1.58343	1.74584	1.28598	0	2.19363	1.39079	0.231992	285367	chr3	9843986	9844024	-	single
p1@CYP4V2	1.15639	3.31918	2.84271	1.17179	1.38006	0.991715	1.63623	1.19729	1.041	1.07596	1.91906	1.26246	1.22062	0.743354	1.2933	0.783203	1.78049	0.652891	0.936507	0.528028	0.915139	0.904816	1.30938	0.734844	1.0568	0.438725	0.927196	1.39195	285440	chr4	186191549	186191622	+	single
p1@COX18	7.80565	5.73312	8.52814	4.51974	2.20809	5.95029	4.46246	4.39005	4.37218	5.64878	5.58273	7.99559	4.35935	4.46012	4.52654	2.93701	6.76585	6.74654	4.21428	3.6962	3.88934	3.16686	2.61876	2.75566	2.81812	3.94853	3.94058	2.7839	285521	chr4	73069696	73069764	-	single
p1@SEPSECS-AS1	4.48102	3.92266	7.34368	1.33918	0.828035	1.98343	1.48749	2.99322	2.29019	1.61394	1.91906	1.68328	2.26686	2.60174	4.52654	0.783203	1.60244	3.69971	2.10714	3.6962	2.05906	1.35722	2.61876	0.734844	1.0568	2.19363	0.927196	1.39195	285540	chr4	25160686	25160728	+	single
p1@STPG2	2.02369	0.90523	1.89514	0.83699	1.10405	1.48757	1.48749	1.39683	1.2492	2.42091	2.26798	1.68328	0.697496	1.11503	2.15549	1.56641	1.60244	1.74104	0.70238	1.05606	1.37271	0.678612	0.436461	1.46969	0	0.877451	0.463598	2.08793	285555	chr4	98143428	98143485	-	single
p1@SH3PXD2B	10.4075	35.6057	18.0039	11.5505	35.6055	14.8757	8.77617	37.1159	13.1166	3.49687	21.8075	7.15395	3.83623	14.4954	1.7244	4.11182	14.778	4.57024	4.91666	21.1211	8.00747	37.0975	7.85629	3.49051	15.8519	5.2647	18.7757	2.55191	285590	chr5	172454487	172454550	-	single
p1@KIAA0825	4.19192	0.301743	2.13204	1.50658	0.552023	1.23964	2.23123	0.399095	3.53939	1.34495	0.523381	2.52492	0.348748	0.743354	1.7244	1.37061	0.712195	1.74104	2.10714	1.05606	0.915139	0.452408	0.872922	0.367422	0	0	0.695397	0.927968	285600	chr5	94618522	94618616	-	single
p1@DTWD2	1.59004	1.20697	1.18446	0.83699	0.276012	0.991715	0.892491	0.598643	0.624598	1.34495	1.22122	2.94574	0.697496	0.743354	2.15549	0.979004	0.712195	3.69971	0.936507	2.64014	1.14392	0.904816	1.74584	0.551133	0.352266	0.877451	1.62259	1.15996	285605	chr5	118988505	118988559	-	single
p1@RELL2	4.62557	1.81046	5.68543	2.17617	1.10405	1.98343	2.08248	3.59186	2.08199	2.42091	1.22122	2.1041	1.22062	0.743354	1.7244	0.979004	0.178049	1.08815	1.40476	1.58408	1.60149	0.226204	0.872922	1.10227	0.352266	0.438725	0	0.231992	285613	chr5	141636941	141637020	+	single
p1@C5orf51	15.4667	14.4837	13.7398	10.7135	16.5607	22.3136	11.8999	13.9683	21.0281	14.7944	16.7482	17.6745	10.9856	13.3804	23.0638	12.5312	14.4219	22.6335	11.7063	17.4249	7.32112	10.1792	8.29276	6.98101	10.9202	9.65196	14.1397	13.6875	285636	chr5	41904329	41904367	+	single
p1@PPIL6	0.289098	0	0	0.334796	0.276012	0	0.148749	0	0	0	0	0.420821	0.174374	0.371677	0.431099	0.195801	0.178049	0	1.40476	1.05606	0.228785	0.452408	0	0.367422	0	0	0	0.463984	285755	chr6	109440571	109440663	-	single
p1@MROCKI	0.289098	0.603486	0.710679	1.17179	0.276012	0.247929	0.148749	0.199548	2.49839	0.26899	0.34892	0	0.523122	0	1.2933	0.587402	0.178049	0.652891	0.234127	1.05606	0.686355	0	0.872922	2.75566	1.40906	4.38725	1.39079	4.63984	285758	chr6	113873318	113873360	-	single
p1@DCBLD1	2.74643	6.63835	8.52814	1.67398	4.6922	4.21479	1.18999	4.78914	4.58038	2.42091	3.4892	2.1041	1.39499	1.11503	4.95764	1.37061	2.13658	1.74104	2.10714	3.6962	0.686355	2.26204	4.36461	1.10227	3.52266	3.5098	1.39079	3.71187	285761	chr6	117482634	117482681	+	single
p1@HLA-F-AS1	0.289098	0.603486	0.710679	0.167398	0.828035	0.247929	0.297497	0.399095	0	0.26899	0	0.841641	0.87187	1.11503	2.37104	0.195801	0.890243	1.30578	2.80952	1.05606	0.45757	0.226204	0.436461	0.367422	0	0.438725	0.231799	1.15996	285830	chr6	29749002	29749045	-	single
p1@LINC00174	3.03553	3.31918	4.50096	6.02632	6.07226	8.42958	5.5037	3.79141	7.07877	1.61394	3.4892	5.47067	2.96436	3.71677	8.19088	4.50342	4.45122	9.57573	9.59919	10.5606	9.83775	8.82196	9.60214	7.71586	10.9202	11.4069	7.41757	12.2956	285908	chr7	66493545	66493570	-	single
p2@LINC00996	0	0	0.236893	0.167398	0	0.247929	0.148749	0	0.624598	0.53798	0.34892	1.68328	1.04624	1.85838	1.93994	0.587402	0.712195	0.652891	0	0	0	0	0.436461	0	0	0.438725	0.463598	0.231992	285972	chr7	150433744	150433764	+	single
p1@ZNF789	1.30094	1.50872	2.36893	1.17179	1.38006	1.7355	0.892491	1.19729	2.29019	1.07596	1.22122	2.1041	1.04624	1.48671	1.93994	0.979004	1.42439	1.52341	1.40476	1.58408	0.686355	1.13102	0.436461	0.551133	0.704531	0.438725	2.31799	1.62394	285989	chr7	99472876	99472900	+	single
p1@TMED10P1	3.32463	4.52615	3.55339	2.17617	2.4841	4.21479	2.37998	5.18824	3.95579	2.6899	3.14028	6.73313	1.74374	3.34509	5.38873	1.76221	0.712195	5.65839	2.57539	5.28028	3.43177	4.07167	4.80107	2.57195	4.57945	0.438725	2.78159	4.87183	286102	chr8	144994863	144994886	+	single
p1@ZFP41	3.03553	1.81046	2.60582	1.00439	1.10405	1.48757	1.33874	0.997738	1.2492	2.15192	1.22122	1.68328	1.22062	0	0.646648	0.587402	0.890243	1.08815	0.936507	1.05606	0.45757	0.904816	0.872922	1.28598	0.704531	0.877451	0	0.695976	286128	chr8	143246922	143246970	+	single
p1@DPY19L4	1.44549	1.81046	1.65825	0.334796	0.828035	0	0.446246	0.399095	1.2492	1.34495	2.26798	1.68328	1.39499	1.48671	1.07775	0.587402	1.60244	1.30578	0.70238	3.6962	0.686355	0.678612	0	0.367422	2.11359	0.877451	1.62259	1.39195	286148	chr8	94719867	94719931	+	single
p1@PAXX	18.6468	11.768	15.8718	12.8896	10.2124	12.8923	20.5273	6.18598	10.2018	18.2913	17.9694	13.0454	17.4374	16.3538	21.7705	17.8179	12.8195	13.9283	13.8135	13.7287	14.6422	10.1792	7.85629	16.7177	6.69305	10.0907	8.11296	12.5276	286257	chr9	136992394	136992460	+	single
p1@TPRN	3.46918	1.20697	2.84271	0.83699	4.14017	1.98343	2.67747	0.997738	2.49839	2.15192	1.7446	1.26246	1.04624	0.743354	1.7244	0.391601	0.534146	1.52341	2.10714	1.58408	1.37271	1.58343	0.872922	1.10227	0.704531	1.7549	0.927196	0.695976	286262	chr9	137200734	137200756	-	single
p1@ATP11C	7.0829	6.33661	5.44854	8.87209	6.62428	6.94201	7.28868	3.39231	7.28697	5.64878	3.83813	5.04985	6.80058	5.20347	5.38873	9.20263	5.69756	4.78787	7.0238	4.75225	8.23625	4.29788	3.49169	11.5738	13.0338	10.0907	9.73555	6.03179	286410	chrX	139932994	139933067	-	single
p1@YIPF6	8.96204	6.33661	9.23882	7.19811	6.62428	7.93372	7.88367	5.38779	7.70337	7.26272	8.72301	8.41641	9.93931	8.92024	15.304	10.5732	8.01219	14.7989	10.3016	12.1446	9.60896	4.97649	7.85629	11.0227	4.93172	8.77451	5.33138	9.74366	286451	chrX	68499021	68499064	+	single
p1@TRIM59	2.74643	3.31918	4.02718	1.00439	0.828035	2.23136	1.33874	0.598643	1.66559	1.61394	0.697841	1.68328	1.04624	1.11503	2.58659	0.391601	1.06829	1.74104	0.936507	1.05606	1.14392	0.904816	1.30938	0.551133	0.704531	0.877451	1.15899	1.62394	286827	chr3	160449752	160449810	-	single
p1@NOP14-AS1	4.77012	1.81046	7.58057	1.67398	1.93208	1.7355	2.67747	2.99322	3.12299	3.76586	2.26798	4.62903	2.61561	1.48671	4.09544	1.76221	1.24634	0.870521	2.34127	2.11211	2.51663	1.58343	3.49169	1.28598	1.76133	1.7549	1.15899	1.39195	317648	chr4	2934876	2934963	+	single
p1@EIF4E3	52.4713	27.7604	32.4543	27.2859	17.6647	25.5367	34.3609	22.3493	20.4035	37.9276	32.973	32.4032	34.526	33.8226	31.6858	29.7617	25.8171	28.2919	28.3293	27.9855	31.5723	17.1915	19.6407	22.5964	21.1359	15.3554	15.7623	17.3994	317649	chr3	71725365	71725436	-	single
p1@DDX51	3.03553	1.81046	4.02718	1.67398	1.38006	1.98343	2.23123	1.19729	2.08199	2.15192	2.44244	1.68328	2.26686	2.60174	2.58659	1.95801	2.84878	1.95867	3.98015	4.75225	2.28785	2.03584	2.61876	2.20453	2.11359	0.877451	2.31799	1.62394	317781	chr12	132144302	132144345	-	single
p1@ADGRE4P	7.80565	3.01743	2.84271	3.18056	0.276012	0.495858	4.9087	2.19502	2.49839	2.15192	1.04676	0.841641	2.96436	1.85838	2.15549	2.15381	0.890243	0.870521	3.04365	0	3.66056	1.35722	3.92815	1.46969	0.352266	0.438725	0.463598	0.695976	326342	chr19	6997844	6997859	-	single
p1@MMAB	1.01184	1.50872	1.18446	1.50658	1.10405	0.991715	1.48749	0.399095	1.87379	1.61394	0.523381	0.841641	1.74374	2.23006	1.50885	1.56641	0	1.95867	1.63889	2.64014	1.37271	0.452408	1.74584	0.918555	0.352266	1.31618	0.231799	1.85594	326625	chr12	109573483	109573542	-	single
p1@SNAI3	5.78196	4.82789	3.55339	2.00877	0.828035	1.48757	2.37998	1.19729	1.66559	1.88293	2.26798	0.420821	1.22062	1.85838	1.50885	0.587402	2.13658	1.30578	1.63889	2.64014	0.915139	0.904816	0.872922	1.28598	0.352266	0.877451	1.15899	0.463984	333929	chr16	88686481	88686513	-	single
p1@HCAR2	60.2769	22.0273	31.5068	163.046	65.9668	161.402	99.8103	20.5534	46.6366	174.574	93.6851	135.504	1021.31	454.189	1582.35	630.674	272.593	805.45	430.325	261.374	194.238	52.4793	101.259	210.349	75.7371	88.1838	175.24	183.738	338442	chr12	122703346	122703364	-	single
p1@CENATAC	24.1397	17.8029	23.9262	15.4006	14.3526	20.826	17.1061	17.1611	17.0723	16.6774	21.6331	22.3035	16.2168	11.1503	22.4171	14.2935	14.9561	18.4986	18.496	19.537	17.3876	18.3225	20.9501	12.1249	16.5565	15.7941	16.6895	22.0392	338657	chr11	118998120	118998194	+	single
p1@ANKRD13D	11.7085	6.94009	10.6602	4.01755	1.65607	1.7355	6.24744	3.79141	3.53939	3.22788	2.96582	4.20821	3.13873	2.97341	1.50885	1.95801	1.24634	1.74104	3.27777	3.6962	2.9742	0.452408	1.74584	1.10227	1.0568	2.19363	1.15899	1.62394	338692	chr11	67289284	67289354	+	single
p1@JMJD8	20.3814	17.1994	18.0039	12.7222	9.93642	12.3964	15.6186	12.9706	10.2018	16.4084	20.7608	17.2536	11.5087	15.2387	16.3818	14.6851	15.6683	15.0165	12.4087	14.2568	10.2953	11.3102	9.60214	9.55297	8.10211	7.89706	10.8945	7.42374	339123	chr16	684318	684362	-	single
p1@C17orf67	1.73459	1.81046	5.21164	2.00877	3.03613	8.18165	3.42122	3.19276	3.74759	5.11081	4.01259	5.04985	8.0212	5.57515	10.5619	6.65722	5.87561	8.70521	6.08729	10.0325	3.66056	2.94065	4.80107	2.02082	4.93172	2.63235	2.08619	2.55191	339210	chr17	56833800	56833883	-	single
p1@OXLD1	9.54023	2.41395	8.52814	3.51536	1.10405	2.72722	3.42122	4.98869	7.49517	2.95889	2.79136	3.36657	3.13873	1.48671	2.37104	2.34961	3.02683	3.69971	1.63889	4.75225	2.28785	2.71445	2.1823	2.57195	2.81812	3.5098	2.78159	4.40785	339229	chr17	81666560	81666648	-	single
p1@CCDC137	10.8412	10.561	9.9495	6.52852	7.45231	4.21479	5.80119	8.18146	6.45418	9.41464	6.28057	12.6246	4.7081	4.46012	7.54423	5.48242	4.80731	6.09365	2.10714	6.33634	2.9742	3.16686	4.80107	3.49051	8.10211	8.33578	3.01339	3.71187	339230	chr17	81666715	81666766	+	single
p1@LINC02693	0.578196	0.90523	0	0.334796	0	0	0.148749	0.997738	0.416398	1.61394	1.57014	1.26246	1.74374	1.11503	0.215549	1.95801	2.13658	1.52341	0.234127	0.528028	0.686355	0.452408	0	0	0	0.438725	0.463598	0.695976	339263	chr17	21551635	21551688	-	single
p1@LINC00667	8.52839	3.92266	6.15921	5.18933	4.6922	5.95029	7.28868	5.58734	8.74437	5.64878	5.93165	4.62903	5.75434	4.08844	6.68203	5.67822	4.27317	6.31128	5.85317	4.75225	9.38018	4.97649	1.74584	5.51133	4.22719	7.45833	3.70878	6.03179	339290	chr18	5238056	5238145	+	single
p1@MYPOP	8.09474	6.63835	9.23882	7.53291	5.52023	3.71893	6.99118	4.78914	7.07877	4.57283	2.09352	5.04985	3.3131	4.8318	3.23324	0.783203	3.20488	1.52341	3.74603	10.5606	3.66056	4.97649	3.92815	2.93937	9.1589	5.70343	7.18577	3.0159	339344	chr19	45902603	45902628	-	single
p1@C1orf174	17.3459	10.561	19.6621	7.53291	4.96821	8.18165	9.51991	6.98417	9.99356	9.14565	7.85071	8.41641	4.18497	7.06186	5.81983	3.72021	4.45122	7.1818	7.96031	10.0325	5.94841	4.07167	6.54691	1.83711	2.46586	2.19363	2.78159	2.7839	339448	chr1	3900215	3900306	-	single
p1@ZNF678	1.73459	2.41395	2.60582	1.33918	0.276012	0.743787	1.78498	1.39683	1.87379	1.61394	1.39568	1.26246	1.56937	1.85838	1.07775	0.783203	0.712195	1.74104	0.936507	2.64014	0.686355	1.80963	0	0.551133	0.352266	0.877451	1.15899	1.62394	339500	chr1	227563530	227563572	+	single
p1@ARMH1	27.6089	14.1819	16.8194	20.4225	9.66041	9.91715	25.8823	10.9751	11.2428	54.8739	59.3165	61.4398	41.6754	31.5925	42.8943	39.1601	35.9658	42.2203	20.8373	17.4249	20.1331	15.1557	10.9115	20.3919	8.45437	10.5294	12.7489	12.2956	339541	chr1	44723728	44723789	+	single
p1@LOC339803	5.34831	2.1122	7.34368	0.669592	1.93208	1.23964	2.67747	1.59638	3.12299	1.61394	2.09352	2.52492	0.697496	1.11503	3.87989	0.587402	1.60244	2.39393	0.468253	1.58408	0.915139	3.16686	0.872922	0.551133	1.76133	1.31618	1.39079	1.15996	339803	chr2	61144904	61144978	-	single
p1@C2orf74	12.8649	6.03486	4.97475	2.00877	1.10405	0.743787	5.2062	3.59186	5.20498	3.22788	1.91906	2.1041	1.74374	0.371677	2.58659	1.76221	0.534146	2.61156	1.40476	0.528028	1.60149	3.16686	2.1823	1.28598	0.704531	1.31618	1.62259	0.927968	339804	chr2	61145091	61145138	+	single
p1@LPP-AS2	2.02369	0.301743	3.79029	2.34357	1.38006	3.22308	1.63623	1.99548	1.2492	1.88293	2.26798	2.94574	2.78998	1.48671	3.01769	1.95801	0.890243	3.48208	1.17063	2.11211	1.83028	0	0.872922	2.75566	2.11359	3.5098	1.85439	2.7839	339929	chr3	188154079	188154122	-	single
p1@ZC3H12D	9.10659	1.20697	0.473786	5.52413	1.38006	0.743787	3.27247	0.399095	1.2492	4.84182	0.523381	0	2.44124	1.11503	1.2933	1.95801	0.890243	2.39393	4.91666	1.05606	1.60149	0.904816	0	1.28598	1.0568	0	3.01339	0.695976	340152	chr6	149484969	149485036	-	single
p1@TREML3P	0	0	0	0	0.552023	0.247929	0	0	0	0	0	0	0	0.371677	0.431099	0.783203	0.356097	0.21763	0.468253	0	0.915139	0.678612	0.872922	5.87875	2.81812	3.07108	3.70878	2.55191	340206	chr6	41217688	41217710	-	single
p1@FAM221A	1.73459	0.90523	0.710679	0.502194	0.276012	0.991715	1.18999	0.199548	0.416398	0.53798	0.34892	0.841641	1.22062	1.11503	1.7244	0	1.24634	1.08815	0.936507	0	2.05906	0	0	0.734844	0	0	0.695397	0.695976	340277	chr7	23680158	23680215	+	single
p1@TSPAN33	0.722745	3.31918	11.8446	1.33918	4.14017	15.6195	1.93373	4.39005	9.36897	2.15192	3.4892	9.67887	1.04624	2.97341	14.2263	0.979004	5.34146	11.9697	3.04365	12.1446	1.14392	3.84547	9.60214	5.69504	19.0223	35.5368	10.431	40.1346	340348	chr7	129144691	129144764	+	single
p1@AGBL3	1.59004	0.603486	2.13204	1.00439	0.828035	0.495858	1.04124	1.79593	1.2492	0.53798	0.697841	0	0.697496	0.371677	0.646648	0.195801	0.712195	0.870521	0.936507	0	0.45757	0.452408	0	0	0.704531	0.438725	0.927196	0.463984	340351	chr7	134986483	134986573	+	single
p1@ACER2	0.433647	0.301743	0.473786	0.502194	1.65607	1.48757	0.743743	0.997738	2.91479	0	0.872301	5.47067	0.87187	0.371677	3.23324	0.587402	0.890243	2.1763	1.17063	1.05606	0.45757	2.26204	4.80107	0.183711	1.0568	5.2647	2.54979	4.40785	340485	chr9	19409001	19409018	+	single
p1@RTL5	12.1421	12.975	16.3456	7.53291	9.10838	7.43787	8.77617	7.58281	5.62138	11.5666	11.3399	12.6246	6.80058	8.54857	4.09544	7.04883	8.36829	7.1818	4.44841	6.86436	12.5832	8.14335	14.8397	4.40906	4.57945	4.82598	5.33138	7.42374	340526	chrX	72131907	72131930	-	single
p7@NHSL2	4.77012	1.81046	7.58057	0.83699	0.276012	0.495858	2.82622	1.59638	1.87379	2.6899	1.57014	6.31231	1.04624	0.371677	0.862198	0.979004	0.712195	1.30578	0.234127	0	0.915139	0.904816	0.872922	0.183711	0	0.438725	0.463598	0.463984	340527	chrX	72079770	72079799	+	single
p1@ANKRD33	0.722745	2.1122	0.473786	1.00439	2.4841	1.7355	0.148749	2.59412	0.416398	0	0.17446	0	0.348748	1.85838	0.862198	0.195801	0.356097	0	0	1.58408	0.228785	1.13102	0.872922	0	0.704531	0	0.231799	0	341405	chr12	51888088	51888118	+	single
p1@ZKSCAN2	2.60188	0.603486	2.36893	1.33918	1.10405	1.23964	0.743743	0.399095	0.416398	1.61394	1.04676	0.841641	0.697496	1.48671	1.2933	0.391601	1.42439	1.30578	1.40476	1.58408	0.45757	1.13102	0.872922	0.918555	0.704531	0.877451	1.15899	1.62394	342357	chr16	25257813	25257859	-	single
p1@NACA2	31.2226	9.0523	18.2408	16.5724	14.0766	11.1568	26.9235	15.1656	21.8609	16.4084	30.0072	10.5205	15.5193	16.7255	23.7104	23.6919	20.2975	22.6335	21.5397	19.009	31.5723	16.7391	19.6407	16.534	11.2725	17.1103	13.4443	27.839	342538	chr17	61591189	61591226	-	single
p1@ZSCAN22	3.03553	2.1122	1.89514	1.33918	2.4841	2.72722	1.78498	1.59638	0.832797	1.61394	0.523381	2.52492	0.697496	1.11503	1.2933	0.587402	0.890243	0.21763	0	1.58408	0.45757	0.678612	0.436461	0	0.352266	0.438725	0.231799	0.231992	342945	chr19	58327003	58327073	+	single
p1@DYNLT4	4.48102	3.31918	4.02718	3.18056	3.58815	6.44615	4.9087	3.79141	4.78858	4.30384	5.40827	10.0997	3.66185	7.06186	14.6574	4.30762	4.80731	12.1873	4.44841	6.86436	4.80448	3.84547	8.29276	5.32762	2.11359	7.45833	3.47698	6.26378	343521	chr1	44807343	44807380	-	single
p1@ZNF879	2.02369	0.90523	3.3165	1.00439	0.276012	0.991715	1.04124	1.59638	2.29019	1.07596	0.697841	0.420821	0.348748	1.11503	0.862198	0.587402	0.890243	1.08815	0.234127	0	0	1.13102	1.30938	0.183711	0	0.438725	1.15899	0.695976	345462	chr5	179023796	179023813	+	single
p1@FAM174A	12.4312	5.73312	9.71261	6.02632	5.24422	4.21479	6.84243	2.39457	5.62138	5.91777	5.75719	7.57477	5.23122	2.97341	6.68203	7.44043	5.69756	5.44076	8.66269	8.97648	10.5241	4.07167	8.72922	5.51133	3.87492	5.2647	3.70878	7.42374	345757	chr5	100535317	100535392	+	single
p1@MTX3	0.722745	0	0.710679	0.334796	0	0.743787	0.446246	0.399095	0.624598	1.07596	0.697841	1.26246	0.87187	0.743354	1.2933	0.391601	0.356097	1.52341	1.40476	1.05606	1.14392	0.452408	1.30938	0.918555	0.352266	0.438725	0.231799	0.927968	345778	chr5	79991237	79991270	-	single
p1@KIF24	0.722745	0	0.473786	0	0	0	0.148749	0	0	2.15192	1.39568	1.26246	1.04624	0.371677	1.93994	0.783203	0.890243	1.74104	0.234127	0	0.686355	0.226204	0	0	0	0	0	0	347240	chr9	34329205	34329282	-	single
p1@SLC35B2	3.61372	2.1122	2.36893	1.67398	1.10405	1.7355	1.63623	1.59638	1.87379	1.61394	1.57014	0.841641	2.26686	4.08844	1.50885	1.1748	1.42439	1.52341	1.63889	1.58408	1.14392	0.452408	1.74584	2.57195	0.352266	0.438725	0.695397	1.39195	347734	chr6	44257494	44257543	-	single
p1@SERINC2	21.9714	13.5784	12.3184	9.70908	8.00434	8.67751	15.4699	19.5557	7.70337	8.87666	8.89747	5.47067	9.41619	5.57515	5.17319	7.44043	7.65609	0.870521	4.68253	5.80831	8.92261	6.10751	6.54691	5.69504	5.28398	3.07108	2.08619	1.62394	347735	chr1	31413187	31413252	+	single
p1@C6orf52	2.60188	0.90523	1.42136	1.50658	2.4841	2.97515	1.33874	1.59638	4.16398	1.88293	1.57014	1.68328	1.39499	2.23006	3.01769	3.13281	0.890243	2.39393	2.57539	3.6962	6.40598	2.48824	5.23753	3.12309	2.46586	2.19363	2.54979	4.63984	347744	chr6	10694583	10694643	-	single
p1@GATD1	21.2487	13.5784	24.1631	12.3874	10.4884	17.8509	13.6849	12.7711	10.8264	13.9875	13.0845	13.8871	10.1137	9.29192	11.4241	9.39843	10.6829	10.2286	6.08729	12.6727	6.40598	6.55992	6.54691	6.42988	5.98851	9.65196	5.56317	5.7998	347862	chr11	777467	777507	-	single
p1@EP400P1	5.34831	4.82789	4.26407	4.18495	3.86416	4.46272	2.97497	2.59412	2.49839	2.6899	5.75719	3.36657	3.13873	5.57515	4.95764	3.72021	3.56097	2.61156	2.34127	4.22422	3.66056	2.26204	5.23753	2.20453	4.57945	5.70343	1.85439	0.927968	347918	chr12	132084269	132084327	+	single
p1@TMEM255B	1.30094	0.603486	0.947571	1.17179	1.38006	2.23136	3.27247	1.79593	1.45739	5.64878	5.05935	4.62903	2.09249	1.85838	1.93994	2.54541	2.84878	3.91734	1.63889	2.11211	3.20299	2.48824	0.436461	1.6534	1.0568	0.438725	1.15899	0	348013	chr13	113759220	113759278	+	single
p2@ARPIN	1.87914	1.50872	1.65825	0.83699	0	0	0.743743	0.598643	0.416398	0.806969	1.39568	1.68328	1.04624	0.743354	1.50885	0.979004	1.42439	1.52341	1.63889	1.58408	0.686355	0.678612	0.436461	0.551133	0	0.438725	0.231799	0.231992	348110	chr15	89912896	89912919	-	single
p1@CTU2	1.15639	3.01743	2.36893	1.67398	1.93208	2.72722	1.93373	2.99322	4.78858	1.07596	1.7446	0.420821	0.697496	2.60174	1.7244	1.76221	2.49268	3.26445	0.936507	3.16817	2.9742	4.75028	3.92815	1.46969	2.46586	3.07108	2.31799	3.71187	348180	chr16	88706458	88706539	+	single
p1@SKA2	4.77012	3.01743	5.21164	2.84576	1.93208	3.71893	3.86746	1.59638	4.16398	4.30384	3.4892	3.36657	2.78998	4.08844	7.75978	1.76221	2.84878	7.39943	3.27777	3.6962	2.51663	4.29788	2.1823	2.57195	0.704531	0.877451	1.62259	4.17586	348235	chr17	59155164	59155223	-	single
p1@MCRIP1	20.526	10.561	13.5029	14.731	10.7645	12.1485	15.4699	9.97738	11.0346	17.2153	15.7014	17.6745	12.0318	12.2653	13.5796	19.7759	12.6415	12.1873	14.0476	7.39239	17.6164	5.88131	10.9115	16.9014	11.977	6.14216	6.95397	9.74366	348262	chr17	81833259	81833299	-	single
p1@SHISAL2A	3.32463	4.22441	5.21164	1.50658	2.20809	3.471	2.37998	3.59186	3.33119	0	0.697841	1.26246	0.174374	0.371677	1.93994	0	0.712195	2.61156	0.468253	0.528028	1.60149	1.13102	1.74584	0.367422	1.40906	0.877451	0.695397	0.463984	348378	chr1	52633148	52633188	+	single
p1@ANKRD18DP	0	2.71569	0	0	1.93208	0	0.148749	2.59412	0	0	0.872301	0	0.174374	1.11503	0.215549	0	1.24634	0.21763	0	3.16817	0	1.58343	0	1.10227	2.81812	1.31618	3.47698	1.15996	348840	chr3	198080679	198080720	-	single
p1@NUP43	5.34831	5.43138	8.76504	3.01316	2.4841	2.72722	4.16496	3.99095	7.28697	3.76586	4.18705	6.73313	2.09249	5.20347	7.32868	1.37061	2.49268	2.39393	2.80952	5.28028	3.88934	2.94065	3.49169	2.02082	1.76133	3.07108	2.54979	3.47988	348995	chr6	149746496	149746557	-	single
p1@ZNF713	2.02369	3.92266	4.02718	2.67837	2.76012	2.72722	2.52873	1.99548	4.78858	2.6899	2.96582	5.04985	1.22062	2.97341	1.93994	0.783203	1.95854	3.69971	2.57539	4.22422	4.11813	3.39306	1.30938	2.20453	3.52266	4.38725	2.08619	3.24789	349075	chr7	55887446	55887497	+	single
p1@LINC00265	2.60188	3.62092	4.02718	3.18056	5.79624	4.71065	2.37998	3.79141	5.20498	2.95889	6.45503	4.20821	8.0212	10.4069	15.9507	8.81103	9.43658	12.1873	3.98015	5.80831	2.05906	6.10751	2.61876	3.3068	3.87492	4.38725	8.11296	6.03179	349114	chr7	39733561	39733633	+	single
p1@RTN4RL2	2.31278	2.1122	3.3165	2.34357	6.34827	6.69408	1.93373	5.58734	2.91479	3.49687	3.66366	3.78739	9.24182	9.29192	7.54423	4.30762	7.3	5.87602	0.936507	4.75225	0.915139	5.6551	1.74584	0.367422	0.352266	0.877451	1.62259	0.927968	349667	chr11	57460508	57460547	+	single
p1@CASTOR3	3.46918	1.50872	2.36893	0.83699	0.828035	0.991715	2.52873	0.399095	2.08199	1.07596	1.91906	1.26246	1.74374	0.743354	0.646648	0.979004	0.534146	1.30578	1.40476	1.05606	1.83028	0	2.1823	0.367422	0	0	0.231799	0.231992	352954	chr7	100272176	100272225	-	single
p1@ZNF429	4.62557	0.90523	5.92232	2.84576	1.93208	5.20651	4.16496	3.59186	5.62138	4.30384	2.96582	4.20821	2.26686	1.85838	5.60428	3.52441	2.49268	6.96417	3.5119	4.75225	7.09233	2.71445	3.05523	6.61359	2.46586	7.01961	2.54979	9.51167	353088	chr19	21505585	21505630	+	single
p1@ZNF445	3.75827	3.01743	4.02718	1.00439	1.10405	1.23964	0.892491	0.798191	1.2492	3.22788	2.44244	5.04985	2.61561	3.34509	1.93994	2.34961	1.60244	0.870521	1.63889	1.05606	1.14392	1.35722	0.436461	0.183711	0.704531	0.438725	1.15899	0.463984	353274	chr3	44477639	44477694	-	single
p2@ANKRD37	1.30094	2.41395	2.84271	3.18056	6.34827	8.92544	2.37998	4.39005	6.03778	1.34495	3.31474	2.1041	5.75434	3.34509	6.03538	3.91601	3.20488	6.09365	21.3055	19.537	5.94841	5.4289	10.0386	1.10227	4.57945	6.58088	1.85439	3.47988	353322	chr4	185395979	185396038	+	single
p1@SPATA12	2.31278	1.50872	1.42136	1.17179	2.76012	1.48757	1.78498	1.99548	1.041	0.26899	1.22122	0	0.87187	1.48671	1.2933	0	1.60244	0.652891	0.468253	1.05606	1.60149	0.452408	0.872922	0.367422	0.352266	1.31618	0.695397	0.463984	353324	chr3	57060696	57060721	+	single
p1@TICAM2	30.4998	17.1994	30.7961	13.7266	8.00434	8.42958	14.5774	9.77784	13.533	79.621	97.3488	111.517	62.0771	68.7602	109.068	60.894	69.439	106.421	7.0238	6.86436	10.7529	7.69094	8.29276	11.9412	8.80664	13.6005	10.6628	13.2235	353376	chr5	115602393	115602529	-	single
p1@NHLRC2	7.6611	4.22441	5.21164	3.68275	3.86416	4.21479	4.16496	3.79141	5.62138	6.18676	2.79136	4.20821	2.78998	1.48671	4.09544	1.95801	2.49268	4.57024	1.87301	4.22422	2.28785	2.48824	3.05523	3.12309	3.52266	1.7549	2.31799	2.31992	374354	chr10	113854611	113854677	+	single
p1@TBC1D10C	4.04737	1.50872	2.84271	1.50658	1.93208	1.23964	1.04124	1.99548	2.91479	1.61394	1.39568	1.26246	1.56937	1.11503	2.37104	0.391601	0.356097	1.08815	0.936507	1.05606	1.14392	1.35722	1.30938	0.551133	0.704531	0.438725	0.695397	0.695976	374403	chr11	67403920	67403997	+	single
p1@HDDC3	6.93835	2.71569	7.58057	1.33918	1.10405	1.7355	3.42122	0.997738	2.91479	4.03485	2.79136	5.89149	1.74374	1.85838	2.37104	1.76221	0.712195	2.61156	1.40476	1.05606	1.14392	1.13102	1.74584	1.10227	0	0	0.463598	0.463984	374659	chr15	90932517	90932572	-	single
p1@LRRC37A3	6.64925	8.14707	11.6078	4.18495	7.1763	10.413	4.31371	5.18824	7.07877	4.30384	8.02517	8.41641	7.14933	7.43354	9.26862	6.46142	5.34146	5.22313	5.38491	11.6166	6.17719	4.29788	7.41983	4.22535	6.34078	9.21323	4.63598	4.63984	374819	chr17	64919456	64919488	-	single
p1@ZNF699	0.867294	0.301743	1.18446	0	0.552023	0.247929	1.18999	0.199548	0.832797	0.806969	1.22122	1.26246	0.87187	0.743354	0.862198	0.391601	0.356097	0.652891	0	0	0.915139	0.678612	0	0.367422	0.704531	0	1.15899	1.15996	374879	chr19	9309807	9309854	-	single
p1@SBSN	0	0	0	0.334796	0	0	0	0	0	0	0.17446	0	0.348748	0	0	0.391601	0.534146	0.43526	3.5119	3.16817	2.28785	0.678612	2.61876	3.3068	1.0568	3.07108	1.15899	0.695976	374897	chr19	35528300	35528318	-	single
p2@B3GNT8	5.05921	2.41395	5.68543	3.34796	1.10405	2.47929	4.9087	0.997738	0.624598	0.53798	1.39568	1.26246	1.74374	1.85838	0.862198	0.783203	0.356097	0.21763	1.17063	1.05606	0.228785	0.226204	0.872922	0.551133	0	0.438725	0	0	374907	chr19	41427362	41427415	-	single
p1@ZNF773	5.92651	5.43138	2.13204	3.01316	3.03613	3.471	2.97497	3.79141	1.66559	2.6899	5.23381	5.04985	2.61561	4.46012	3.66434	1.95801	2.84878	3.91734	1.87301	4.75225	2.28785	2.03584	1.74584	1.6534	4.57945	2.19363	3.70878	3.47988	374928	chr19	57499890	57499949	+	single
p1@MIGA1	23.5615	18.1046	30.7961	12.22	13.5246	17.8509	15.6186	12.5715	27.0659	21.2502	17.7949	23.1451	10.6368	19.3272	25.6504	11.3564	13.5317	25.6804	10.3016	24.8173	9.60896	16.7391	17.4584	7.53215	5.98851	9.21323	13.6761	15.5435	374986	chr1	77779618	77779666	+	single
p1@SFT2D2	80.2247	70.9097	81.2543	43.5235	39.4697	62.2301	50.872	47.2928	78.2829	88.7666	104.327	143.5	59.1128	81.0255	144.418	55.02	65.5219	136.672	44.2499	68.1156	43.9267	72.3853	64.5962	33.2517	31.7039	35.5368	61.4267	77.7173	375035	chr1	168225991	168226056	+	single
p1@FAM89A	1.15639	0.603486	0.473786	0.334796	0.828035	0	0.892491	0	0.208199	1.88293	2.96582	0.420821	1.39499	2.23006	1.07775	0.979004	1.24634	0	0.70238	1.05606	0	0.226204	0	0.551133	0	0.438725	0.231799	0	375061	chr1	231040218	231040270	-	single
p1@RBM43	2.02369	0.301743	1.89514	1.50658	0.276012	2.23136	1.78498	0.997738	1.45739	5.3798	2.26798	5.89149	4.35935	1.85838	8.83752	3.13281	1.06829	6.74654	3.5119	1.05606	7.32112	2.71445	6.11045	8.63441	1.0568	3.94853	3.47698	12.5276	375287	chr2	151261762	151261837	-	single
p2@STIMATE	0.722745	0.90523	0.947571	0.669592	0.552023	0.495858	0	1.19729	0.624598	1.61394	1.57014	1.26246	0.697496	0.371677	0.862198	1.1748	0.890243	0.652891	1.40476	0	0	1.58343	0	0.367422	0.704531	0.438725	0.927196	1.15996	375346	chr3	52897525	52897534	-	single
p1@MAST4	0.144549	1.20697	0.236893	0.167398	0.552023	1.23964	0.446246	0.997738	0.416398	0.26899	0.523381	0	0.174374	3.34509	2.80214	0	1.42439	1.08815	0.70238	5.28028	0.45757	2.94065	0.872922	2.75566	4.57945	1.7549	6.02677	2.31992	375449	chr5	67004636	67004677	+	single
p2@KCP	0	0.301743	0	0	0.276012	0.495858	0	0	0.208199	0.26899	1.39568	0.841641	4.88247	5.20347	4.74209	0.979004	2.67073	2.1763	0	0	0	0.226204	0	0	0	0	0.231799	0	375616	chr7	128903348	128903375	-	single
p1@SWI5	7.51655	0.90523	8.29125	5.69153	1.93208	2.97515	4.31371	2.39457	4.58038	9.68363	7.32733	5.47067	3.66185	2.23006	3.87989	5.28662	3.56097	4.57024	1.87301	2.64014	3.43177	2.71445	4.36461	1.28598	1.76133	0.877451	1.62259	2.08793	375757	chr9	128276235	128276300	+	single
p1@AGRN	0.578196	0.301743	0.473786	1.17179	2.20809	1.48757	0.594994	0.798191	1.2492	1.34495	0.872301	0.420821	0.697496	0.743354	1.07775	0.195801	0.534146	1.52341	1.63889	2.64014	1.83028	1.13102	1.30938	4.40906	3.87492	5.2647	2.78159	3.94386	375790	chr1	1020068	1020128	+	single
p1@SLC27A1	11.1303	8.44881	8.52814	3.85015	5.79624	4.21479	4.61121	3.39231	1.87379	3.76586	7.15287	6.31231	5.05684	5.57515	2.80214	3.32861	4.62927	5.22313	5.15079	7.92042	5.03327	3.84547	3.49169	2.93937	2.81812	4.82598	2.78159	2.7839	376497	chr19	17470474	17470543	+	single
p1@NHLRC1	0.289098	0	1.42136	1.33918	2.20809	2.23136	0.446246	1.59638	0.208199	0.53798	1.04676	1.26246	1.56937	3.71677	2.15549	0.587402	1.42439	1.08815	2.34127	1.58408	0.915139	1.35722	1.74584	0.367422	1.40906	1.31618	2.08619	0	378884	chr6	18122612	18122685	-	single
p2@PSMA3-AS1	11.7085	7.54358	6.39611	7.8677	8.00434	9.91715	9.81741	7.98191	10.8264	3.22788	9.59531	9.67887	11.1599	10.7786	7.54423	7.44043	5.34146	7.83469	9.83332	10.5606	13.7271	7.23853	10.0386	10.8389	5.98851	10.9681	6.72217	12.0636	379025	chr14	58274004	58274018	-	single
p2@SAP30L-AS1	2.16823	2.1122	1.18446	0.669592	0.828035	0.743787	0.892491	0.399095	1.66559	1.34495	1.39568	0	1.22062	1.85838	1.07775	0.783203	0.356097	0.870521	1.17063	1.05606	0.915139	0.226204	1.74584	0.918555	1.40906	0.438725	1.39079	0.695976	386627	chr5	154445786	154445805	-	single
p2@AMIGO3	0.433647	0.90523	1.42136	0.669592	1.93208	2.97515	0.297497	0.997738	1.45739	0.26899	1.22122	0.841641	1.39499	2.23006	1.93994	0.979004	0.712195	0.652891	1.63889	4.22422	1.37271	1.13102	2.61876	1.10227	1.0568	2.63235	3.70878	3.0159	386724	chr3	49719668	49719692	-	single
p4@ZKSCAN4	0.578196	1.20697	1.18446	0	0.828035	0.991715	0	0.798191	0.832797	0	0.872301	0.420821	0.697496	0.743354	1.50885	1.1748	1.24634	1.08815	0.936507	1.05606	2.28785	1.80963	0.872922	1.83711	0.352266	2.19363	2.08619	2.55191	387032	chr6	28259206	28259227	-	single
p1@SNHG5	133.852	140.914	188.567	128.729	124.757	228.838	128.668	141.679	404.948	142.027	163.469	258.805	150.31	179.892	455.025	137.844	164.339	476.393	168.571	209.099	191.035	213.989	240.926	184.997	156.054	244.37	264.946	474.192	387066	chr6	85678720	85678740	-	single
p1@CEP85L	7.6611	3.92266	9.71261	4.68714	3.86416	6.44615	3.42122	5.38779	6.45418	5.64878	4.71043	7.99559	4.35935	5.20347	9.26862	5.28662	3.91707	5.87602	7.0238	8.44845	5.03327	3.39306	8.29276	4.22535	3.52266	4.38725	3.70878	5.7998	387119	chr6	118651522	118651605	-	single
p1@PEDS1	95.836	112.55	95.2309	72.1485	90.8078	76.8579	109.628	123.121	92.2323	33.8927	62.6312	55.1275	22.6686	33.0792	28.237	19.3843	29.2	25.2451	22.4762	42.2422	85.108	88.4458	72.4525	53.0925	66.9305	60.9828	38.2468	38.5107	387521	chr20	50153657	50153706	-	single
p1@WASHC2A	45.5329	52.5033	67.7514	49.8846	59.0665	118.758	38.2284	62.658	91.3995	51.377	53.5593	105.205	66.4365	58.7249	114.026	47.5796	46.1146	102.069	67.1944	123.559	42.3252	67.8612	62.4139	25.9032	46.8513	70.6348	55.8635	81.4292	387680	chr10	50067945	50067960	+	single
p1@RPL13AP20	1.44549	0.90523	1.42136	1.00439	1.38006	0.495858	1.18999	0.997738	1.2492	1.07596	0.697841	1.68328	1.22062	1.48671	1.7244	0.587402	0.534146	1.08815	0.936507	2.11211	0.228785	0.452408	2.1823	1.10227	0.352266	0.438725	1.15899	1.39195	387841	chr12	12875473	12875484	+	single
p1@KMT5A	7.80565	3.92266	4.97475	3.34796	4.41619	2.72722	5.05745	1.79593	3.53939	6.18676	5.58273	6.73313	4.18497	4.08844	5.17319	3.91601	4.27317	3.04682	6.08729	6.33634	3.66056	4.07167	4.36461	1.46969	1.76133	4.82598	4.40418	6.95976	387893	chr12	123388895	123388971	+	single
p1@CCDC9B	6.5047	4.22441	5.92232	1.84138	0.552023	1.48757	3.56997	2.79367	2.29019	0.26899	0.523381	1.68328	0.174374	0	0.215549	0	0.356097	0	0.234127	0.528028	0.45757	2.48824	0.436461	0	0.704531	0	0.695397	0	388115	chr15	40340900	40340970	-	single
p1@C16orf87	7.6611	9.0523	9.71261	4.35235	5.52023	6.19822	3.42122	5.18824	9.99356	4.03485	5.93165	9.67887	3.3131	3.71677	13.1485	2.15381	4.98536	11.9697	3.74603	8.44845	4.11813	5.20269	5.67399	3.12309	5.98851	5.70343	5.09958	9.27968	388272	chr16	46831135	46831191	-	single
p1@C16orf86	0.867294	0.301743	2.13204	1.84138	1.10405	0.495858	0.743743	0	0.624598	2.15192	0.523381	0.420821	1.22062	0.743354	1.50885	0.783203	0.890243	1.30578	1.17063	1.58408	0.686355	0.226204	0.436461	0.734844	0.352266	0.438725	0.463598	0.695976	388284	chr16	67666770	67666871	+	single
p4@CCL4L1	0.433647	0	0	0.334796	0.552023	0.991715	0.148749	0	0	0.26899	0.17446	0	0.348748	0	0	0.195801	0.356097	1.30578	0.70238	1.05606	2.05906	2.26204	0.872922	2.02082	1.40906	3.07108	1.62259	3.0159	388372	chr17	36103587	36103591	+	single
p1@CLEC17A	4.19192	13.2767	9.9495	1.33918	6.07226	5.70236	3.12372	13.9683	8.53617	2.15192	9.07193	10.5205	2.26686	5.94683	5.38873	0.979004	7.83414	4.13497	1.17063	5.28028	1.37271	11.7626	2.61876	1.46969	3.87492	3.07108	2.54979	1.39195	388512	chr19	14583076	14583143	+	single
p1@RPSAP58	3.90282	1.50872	3.55339	5.85893	4.6922	11.6527	4.16496	2.19502	10.2018	0.53798	0.523381	1.68328	3.13873	1.48671	6.89758	2.15381	1.60244	6.09365	5.61904	3.16817	4.80448	5.4289	9.16568	4.22535	1.40906	3.07108	1.85439	3.24789	388524	chr19	23762966	23763030	+	single
p1@TMEM238	4.19192	4.52615	3.55339	3.51536	3.86416	2.23136	4.01621	3.99095	3.12299	5.91777	4.36151	1.26246	3.13873	3.71677	3.01769	2.74121	2.67073	3.04682	1.87301	4.22422	3.20299	3.16686	0.436461	4.96019	4.22719	2.19363	6.25857	2.7839	388564	chr19	55384259	55384305	-	single
p1@DIPK1A	2.02369	3.92266	1.89514	1.00439	1.65607	2.47929	0.743743	1.99548	2.91479	2.6899	4.71043	6.31231	1.39499	5.94683	4.31099	0.979004	3.02683	3.69971	0.468253	2.64014	1.14392	2.71445	1.74584	1.28598	2.46586	2.19363	1.39079	1.39195	388650	chr1	92961441	92961499	-	single
p1@SMIM26	61.4333	42.5458	49.7475	43.1887	30.6373	40.1645	49.2358	40.7077	56.6302	44.3833	51.2913	47.9736	32.6079	33.8226	55.1806	29.9575	36.678	54.1899	43.0793	52.2748	49.1887	39.8119	42.3367	36.0073	26.0677	29.3946	38.7104	36.8867	388789	chr20	18567411	18567468	+	single
p1@SNHG17	13.154	17.5011	14.4505	9.03949	17.3887	12.1485	8.18117	17.1611	8.32797	10.2216	22.1564	12.2038	8.89307	14.8671	11.6397	5.87402	15.1341	11.3168	7.0238	13.7287	7.32112	10.6316	7.41983	9.00183	19.7269	14.0392	12.7489	10.4396	388796	chr20	38435303	38435386	-	single
p1@LRRC75B	1.44549	1.50872	1.65825	1.84138	1.10405	1.48757	1.63623	1.59638	1.2492	1.07596	0.872301	1.26246	0	0.371677	0.646648	0.391601	0.356097	0.21763	0	3.16817	1.37271	0.452408	0.436461	0.367422	1.0568	0	0.463598	0	388886	chr22	24593047	24593090	-	single
p1@BOLA3	1.44549	0.90523	0.473786	0.334796	0	0.495858	0.148749	1.19729	1.041	0.53798	0.872301	0.841641	0.87187	1.11503	0.862198	0.783203	1.06829	1.08815	1.17063	1.58408	2.05906	0	0.436461	0	0	0.877451	0.231799	0.695976	388962	chr2	74147868	74147928	-	single
p1@PLEKHM3	13.4431	11.4662	11.3709	18.4138	27.0491	21.3219	14.8749	16.5625	26.2331	12.3735	14.6547	13.8871	7.49808	11.522	17.675	15.8599	15.6683	21.3278	11.004	29.0415	15.0998	17.6439	10.4751	37.477	60.2374	57.9118	53.3138	51.7342	389072	chr2	208025494	208025565	-	single
p1@LEKR1	3.32463	3.92266	4.26407	3.51536	3.58815	9.17337	4.46246	1.19729	7.70337	5.64878	5.05935	9.25805	12.2062	5.94683	18.5372	14.4893	9.08048	17.4104	10.7698	6.33634	8.46504	6.78612	13.5303	6.61359	4.22719	8.33578	3.47698	11.1356	389170	chr3	156826268	156826370	+	single
p1@PSMG4	3.90282	1.50872	2.84271	1.17179	1.10405	2.97515	1.93373	0.798191	1.45739	2.42091	2.44244	2.94574	2.96436	2.60174	2.15549	0.783203	2.31463	3.48208	1.17063	3.6962	1.37271	1.13102	1.74584	0.918555	0.704531	2.63235	0.695397	1.15996	389362	chr6	3258914	3259010	+	single
p1@LOC389641	3.61372	1.20697	3.07961	2.84576	0	2.23136	2.97497	1.19729	1.87379	2.42091	1.04676	5.04985	2.78998	0.371677	4.52654	2.15381	0.534146	5.22313	3.27777	0.528028	2.05906	0.452408	0.872922	2.20453	0	4.38725	0.927196	3.24789	389641	chr8	23225186	23225247	+	single
p1@MAFA	1.44549	0	0.947571	0.334796	1.38006	1.23964	0.594994	0.598643	0.624598	0.26899	0.872301	0.841641	1.74374	0.743354	1.2933	0.587402	0.534146	0.21763	2.34127	2.64014	1.83028	0	2.1823	0.183711	1.0568	1.7549	1.62259	0.927968	389692	chr8	143430727	143430733	-	single
p1@IER5L	109.134	133.069	156.586	29.9642	50.2341	65.9491	47.5995	61.0616	57.2548	23.1331	49.1978	62.2815	34.1773	47.5746	55.8273	16.4473	23.3244	36.3443	21.0714	30.6256	13.7271	19.906	32.2981	8.08328	13.3861	27.201	32.9154	37.3507	389792	chr9	129178247	129178267	-	single
p1@USP27X	9.54023	9.95753	17.0563	7.03071	8.83237	12.8923	9.22241	8.58055	10.2018	7.26272	11.5144	13.0454	5.92871	12.637	14.6574	7.83203	7.65609	12.8402	10.3016	12.6727	7.32112	11.7626	10.9115	4.59277	4.93172	6.58088	6.02677	10.6716	389856	chrX	49879476	49879490	+	single
p1@GDPGP1	2.02369	1.50872	4.26407	0.669592	1.65607	0.991715	1.48749	1.59638	1.66559	4.84182	7.50179	12.6246	5.57997	8.54857	11.4241	3.32861	9.08048	9.3581	0.936507	4.22422	0.45757	2.94065	3.49169	0.367422	0.704531	0.438725	1.15899	0.927968	390637	chr15	90234192	90234297	+	single
p1@FRRS1	2.89098	4.52615	2.60582	2.67837	4.96821	3.22308	1.63623	4.1905	4.37218	2.42091	2.09352	1.68328	2.61561	5.20347	7.54423	2.15381	2.84878	3.48208	1.87301	2.64014	1.60149	2.48824	3.92815	1.10227	1.76133	1.31618	4.86778	2.55191	391059	chr1	99766621	99766642	-	single
p2@PTRHD1	1.59004	0.301743	0.947571	1.84138	1.38006	1.48757	1.18999	0.798191	1.041	1.07596	1.22122	2.1041	0.348748	1.11503	0.862198	0.979004	0.534146	1.08815	0.468253	1.05606	1.37271	0.452408	0	0.183711	1.0568	0.438725	1.39079	0.695976	391356	chr2	24793385	24793395	-	single
p1@SLC25A35	3.18008	1.81046	1.42136	2.17617	0.828035	1.7355	2.23123	0.598643	0.832797	2.6899	1.91906	1.26246	3.3131	1.11503	2.15549	2.93701	1.60244	1.30578	1.87301	1.05606	1.14392	1.58343	0.436461	2.20453	1.40906	2.19363	1.15899	1.62394	399512	chr17	8295329	8295406	-	single
p1@FAM102A	3.03553	1.81046	4.73786	2.84576	4.14017	1.98343	1.63623	3.39231	1.66559	3.22788	3.83813	0.841641	2.61561	2.23006	1.93994	0.391601	2.49268	1.30578	2.57539	2.11211	1.83028	4.52408	0.872922	1.46969	3.52266	2.19363	3.70878	0.463984	399665	chr9	127980977	127981007	-	single
p2@ZNF321P	5.63741	2.1122	4.02718	2.17617	1.65607	2.47929	1.48749	1.59638	3.53939	2.6899	1.39568	2.94574	1.22062	1.11503	1.7244	0.979004	1.06829	1.74104	1.17063	1.58408	1.37271	0.678612	0.436461	0.367422	0.704531	0	0.695397	0.231992	399669	chr19	52942566	52942607	-	single
p1@EEF1AKMT2	12.1421	7.24184	17.2932	7.19811	10.4884	6.69408	11.3049	7.58281	7.70337	11.0286	10.6421	9.67887	10.8112	8.54857	16.3818	7.04883	9.43658	10.8815	12.1746	10.0325	8.92261	7.46473	6.54691	4.96019	3.17039	4.82598	7.18577	9.27968	399818	chr10	124791812	124791901	-	single
p2@LOC399900	9.82933	7.24184	9.47571	18.5812	14.3526	20.5781	15.7673	15.5647	21.6527	4.03485	8.54855	10.9413	11.8574	10.7786	17.675	16.6431	13.7097	20.6749	25.7539	29.5696	30.4284	25.5611	23.1324	28.2915	28.1812	31.1495	24.8025	26.9111	399900	chr11	61967794	61967865	+	single
p1@PCNX3	33.8245	18.7081	36.7184	22.5987	18.4928	16.1154	20.3786	14.3674	14.7821	23.9401	24.9478	29.8783	17.7861	18.2122	23.0638	14.8809	17.8049	14.5812	14.0476	6.86436	21.277	10.8578	19.2043	14.1457	10.9202	13.6005	8.34476	9.97566	399909	chr11	65615756	65615846	+	single
p1@SNX19	27.0307	19.6133	31.033	21.9291	18.7688	23.0574	21.866	15.1656	27.6905	23.4021	27.5647	28.6158	19.7043	18.9555	25.0037	19.9717	24.7488	25.898	14.2817	15.8408	16.0149	19.6798	14.4032	19.8408	22.1927	25.4461	18.0803	29.463	399979	chr11	130916438	130916504	-	single
p1@C12orf76	6.21561	4.52615	5.68543	3.01316	3.03613	3.471	2.52873	2.39457	4.58038	3.76586	5.75719	5.04985	3.3131	2.97341	6.03538	2.34961	4.09512	2.61156	2.57539	3.16817	2.28785	4.07167	2.61876	2.38824	1.0568	0.877451	3.24518	3.24789	400073	chr12	110048476	110048540	-	single
p1@DICER1-AS1	0.722745	0.603486	0.710679	0.669592	0.276012	0.743787	0.148749	0.399095	0.832797	1.61394	1.22122	0.841641	1.74374	0.371677	2.58659	1.76221	2.84878	1.52341	0.936507	0.528028	0.686355	1.58343	0.872922	0.551133	0.352266	0	0.695397	0.463984	400242	chr14	95157639	95157720	+	single
p3@FAM174B	0.289098	0.301743	0.236893	0.502194	0	0	0.594994	0.598643	0.416398	0.26899	0	0.420821	0.174374	0	0	0	0	0	0	0	0.686355	0	0.872922	1.46969	1.0568	2.63235	0.463598	0.927968	400451	chr15	92809874	92809889	-	single
p6@CRYM-AS1	0	0	0	0.334796	0.552023	0.743787	0.148749	0.199548	0.208199	0	0	0	0	0.371677	0.215549	0.195801	0	0	2.34127	2.11211	0.915139	1.58343	0.436461	0.918555	0.704531	0.438725	2.78159	1.39195	400508	chr16	21303228	21303236	+	single
p1@MED11	8.52839	4.52615	3.79029	1.50658	0.276012	0.991715	2.67747	1.79593	3.33119	3.22788	3.14028	6.31231	2.44124	1.85838	3.66434	1.1748	2.49268	3.48208	1.63889	1.05606	0.686355	1.13102	0.872922	1.83711	0.352266	1.7549	0.927196	1.62394	400569	chr17	4731410	4731441	+	single
p1@VMAC	8.09474	3.92266	7.81746	5.02194	4.96821	4.21479	5.05745	3.39231	3.74759	4.57283	4.53597	5.89149	4.18497	5.94683	6.68203	6.06982	6.05365	4.57024	7.25793	8.97648	4.5757	2.26204	1.74584	4.59277	2.81812	4.82598	2.31799	3.94386	400673	chr19	5904855	5904885	+	single
p1@LGALS17A	0	0	0	0	0	0	0	0	0	1.34495	4.36151	1.26246	1.91811	1.85838	1.50885	0.783203	1.42439	3.48208	0	0	0	0	0	0	0	0	0.231799	0	400696	chr19	39679369	39679376	+	single
p1@ZNF880	2.74643	3.92266	1.65825	2.00877	2.20809	0.991715	1.04124	3.19276	1.87379	1.34495	2.26798	4.20821	2.09249	2.97341	2.15549	1.56641	1.78049	2.1763	1.63889	3.16817	1.37271	2.71445	0.872922	2.02082	3.52266	3.07108	4.17238	3.47988	400713	chr19	52369913	52369955	+	single
p1@LRRC8C-DT	1.15639	0.301743	1.18446	1.17179	0.828035	0.743787	1.04124	0.598643	2.29019	2.15192	1.39568	2.1041	1.56937	0.743354	3.66434	5.09082	1.95854	4.3526	1.17063	1.58408	3.20299	0.904816	2.1823	3.49051	4.22719	2.63235	2.78159	2.7839	400761	chr1	89632889	89632957	-	single
p1@CHCHD10	90.9213	102.593	96.4154	73.9899	95.5	84.0479	80.7705	89.5969	80.3649	89.5736	113.05	102.259	78.9914	149.786	130.623	75.1875	99.3512	140.372	80.0713	118.278	86.7095	128.031	85.5463	78.6283	107.441	78.0931	112.654	84.2131	400916	chr22	23767921	23767978	-	single
p1@LINC01376	4.33647	3.92266	4.02718	4.85454	3.03613	4.46272	4.01621	2.99322	4.99678	3.76586	3.14028	2.94574	3.83623	2.60174	6.03538	3.91601	3.20488	5.65839	5.15079	4.22422	3.66056	3.16686	4.80107	3.85793	3.52266	7.89706	4.40418	5.56781	400945	chr2	19347984	19348051	-	single
p1@LINC01185	0.433647	0.90523	0.947571	0.83699	0.552023	1.48757	1.18999	0.399095	1.45739	0.53798	0.872301	0.841641	1.04624	0.743354	1.07775	0.783203	0.356097	0.652891	3.04365	1.05606	2.74542	1.35722	2.61876	1.10227	1.0568	1.31618	0.927196	0.463984	400957	chr2	60881377	60881401	-	single
p6@LINC02245	2.74643	1.50872	3.3165	1.33918	1.65607	1.48757	0.743743	0.798191	2.08199	3.22788	2.96582	4.62903	1.22062	3.71677	1.7244	1.95801	1.95854	2.82919	0.936507	1.05606	0.228785	2.48824	1.74584	0.918555	0.704531	1.7549	1.15899	2.08793	400958	chr2	65056154	65056210	-	single
p1@C4orf48	25.1515	12.6732	16.1087	14.8984	7.45231	11.4047	17.5523	7.38326	14.3657	20.7122	12.3867	22.3035	12.3805	13.3804	16.3818	12.5312	12.1073	16.7575	7.72618	9.5045	10.7529	4.29788	8.72922	8.4507	3.52266	4.82598	6.02677	6.72777	401115	chr4	2041982	2042030	+	single
p1@C4orf3	131.829	76.9445	100.679	100.606	67.6229	81.3207	113.049	74.4313	147.821	150.634	127.879	143.5	129.909	90.3175	179.122	137.256	107.007	187.38	119.873	82.9004	119.197	85.9575	77.69	120.514	75.7371	95.6421	102.223	149.635	401152	chr4	119300544	119300665	-	single
p1@RAB44	2.45733	5.12963	5.68543	2.67837	3.86416	2.23136	3.56997	2.19502	1.87379	2.95889	5.75719	4.20821	2.44124	5.57515	4.09544	1.95801	3.20488	2.82919	3.5119	5.80831	4.5757	3.84547	3.05523	2.75566	3.17039	3.07108	4.63598	3.0159	401258	chr6	36697810	36697835	+	single
p1@SMIM30	2.45733	1.81046	4.73786	2.00877	2.4841	3.471	1.63623	3.19276	7.07877	2.6899	4.71043	5.47067	1.22062	2.60174	8.83752	3.52441	5.16341	7.83469	2.57539	5.28028	2.51663	3.39306	1.74584	3.12309	5.98851	4.82598	10.8945	11.1356	401397	chr7	113118544	113118564	-	single
p1@RBIS	64.3243	53.4086	51.8795	44.3604	35.8815	52.8088	47.897	51.0842	105.141	54.3359	54.7805	74.0644	48.1272	45.7162	113.163	42.0972	43.0878	99.2394	54.7856	54.3869	52.8493	51.1221	42.7732	36.191	24.3063	32.4657	48.9096	61.7099	401466	chr8	85220340	85220396	-	single
p1@HACD4	53.9168	61.5556	44.299	38.6689	42.2298	43.1396	50.5745	43.3019	34.3529	43.5763	68.7373	58.4941	52.8353	57.2382	68.3292	39.9433	55.017	57.2368	39.0992	61.2513	37.9783	44.5622	27.9335	33.4354	23.9541	20.1814	41.9556	35.2628	401494	chr9	21031616	21031652	-	single
p1@CENPP	2.31278	2.1122	2.13204	0.83699	0.276012	2.47929	1.18999	1.79593	0.832797	2.15192	2.26798	3.78739	0.87187	2.23006	2.15549	0.783203	2.67073	3.91734	1.63889	4.22422	0.915139	2.26204	2.1823	0.918555	0.352266	0.877451	2.08619	2.31992	401541	chr9	92325911	92325971	+	single
p1@SNX30	41.341	30.1743	51.1689	16.7398	19.0448	21.8177	24.246	26.7394	25.4003	21.5192	24.0755	32.4032	20.2274	25.6457	34.0568	17.6221	21.9	23.0688	20.8373	32.7377	18.3028	18.7749	21.823	9.00183	8.80664	11.4069	10.6628	16.2394	401548	chr9	112750723	112750857	+	single
p1@SRRD	5.49286	10.8628	10.1864	2.51097	7.1763	9.17337	3.27247	7.98191	7.70337	3.22788	6.80395	10.0997	3.83623	8.17689	10.7775	3.13281	7.47804	8.26995	3.74603	5.80831	2.51663	4.75028	3.05523	0.918555	5.63625	4.38725	3.94058	5.56781	402055	chr22	26483851	26483930	+	single
p1@CFAP99	1.87914	1.20697	1.18446	2.34357	0.828035	0.743787	1.04124	1.99548	0.208199	1.88293	3.14028	2.94574	3.13873	0.371677	1.93994	1.56641	2.31463	1.52341	0.936507	1.58408	1.14392	0.452408	0.872922	1.46969	1.40906	1.31618	0.231799	0.463984	402160	chr4	2418932	2418993	+	single
p1@FLJ31356	1.73459	1.20697	0	0.83699	0.276012	0.247929	1.04124	0.598643	1.041	0	0.872301	1.26246	1.39499	0.743354	2.15549	1.1748	0.712195	2.1763	0.936507	0.528028	1.14392	1.35722	0.436461	1.28598	1.76133	2.63235	0.463598	0.695976	403150	chr2	28394666	28394684	-	single
p1@ZBTB34	7.80565	7.24184	8.76504	4.68714	5.52023	5.70236	6.84243	3.59186	4.37218	4.57283	4.88489	6.31231	3.83623	4.8318	4.09544	3.13281	4.09512	2.61156	2.57539	3.16817	2.28785	2.03584	2.1823	1.83711	1.76133	2.19363	2.54979	2.55191	403341	chr9	126860625	126860677	+	single
p1@WDFY3-AS2	4.77012	3.01743	4.50096	4.51974	1.65607	1.7355	4.46246	2.79367	2.29019	0.806969	1.57014	3.78739	2.26686	1.48671	1.2933	2.34961	2.67073	1.52341	2.34127	2.64014	2.9742	2.03584	0.872922	2.93937	1.76133	2.19363	2.54979	2.31992	404201	chr4	84966706	84966851	+	single
p1@C16orf74	1.30094	2.41395	3.55339	0.83699	2.4841	2.47929	0.892491	1.59638	3.53939	1.34495	2.6169	2.1041	1.39499	2.23006	2.58659	0	3.73902	2.39393	0.468253	2.64014	0.686355	2.48824	0.436461	0.734844	0.352266	1.31618	1.85439	1.15996	404550	chr16	85751028	85751108	-	single
p1@DENND10	9.68478	4.82789	10.1864	4.85454	4.14017	4.71065	4.75995	3.59186	6.24598	5.64878	5.93165	8.83723	3.48748	7.06186	5.38873	4.89502	4.27317	6.09365	3.5119	6.33634	4.34691	3.61926	1.74584	2.93937	1.76133	2.19363	3.24518	4.63984	404636	chr10	119104075	119104119	+	single
p1@GTF2H5	10.9857	8.14707	9.23882	6.86331	4.41619	8.92544	7.88367	6.98417	14.3657	6.18676	7.15287	8.83723	6.45184	5.57515	13.5796	7.04883	6.76585	9.57573	6.08729	3.6962	9.83775	5.88131	3.49169	3.3068	4.22719	3.94853	5.09958	4.87183	404672	chr6	158168342	158168368	+	single
p1@MIR222	1.73459	1.20697	0.710679	12.0526	19.5968	19.0905	10.1149	5.18824	5.20498	0.53798	1.91906	0.841641	49.1735	99.9811	17.675	20.5591	9.25853	12.8402	89.9046	80.2603	99.7502	39.3595	92.0932	121.249	33.4652	41.6789	20.3983	22.7352	407007	chrX	45747023	45747037	-	single
p1@MIR17HG	8.67294	9.95753	7.34368	10.5461	12.4205	19.0905	5.94994	7.78236	18.1133	7.8007	4.71043	10.0997	11.6831	8.17689	17.4595	13.7061	10.5049	16.3223	43.7817	21.1211	27.9118	17.6439	27.9335	16.534	19.3746	26.7622	22.4845	34.1028	407975	chr13	91347678	91347696	+	single
p1@LINC02913	5.34831	5.43138	5.44854	3.18056	3.03613	4.95858	4.16496	4.5896	4.37218	4.03485	4.53597	5.47067	3.48748	2.23006	7.11313	1.76221	1.60244	3.26445	1.17063	3.16817	1.83028	2.03584	1.74584	1.46969	1.40906	0	2.54979	0.927968	414318	chr9	129320972	129321023	+	single
p1@IDNK	1.44549	0.603486	1.42136	0.502194	0.552023	1.23964	0.743743	0.199548	1.2492	1.07596	0.872301	0.841641	1.04624	1.11503	1.2933	0.783203	0.890243	1.30578	0.234127	1.58408	1.14392	0.678612	1.30938	0.734844	0.704531	0.877451	1.15899	0.927968	414328	chr9	83623101	83623163	+	single
p1@C8orf82	4.33647	0.90523	2.60582	2.51097	1.38006	1.98343	2.23123	0.997738	1.45739	2.15192	0.697841	0.841641	1.56937	1.85838	2.80214	1.56641	0.712195	1.95867	2.34127	2.11211	2.51663	0.678612	1.74584	1.83711	1.0568	0	0.927196	1.15996	414919	chr8	144529044	144529118	-	single
p1@CASP1P2	0.867294	0	0.473786	1.50658	1.93208	3.71893	0.594994	0.399095	1.041	2.6899	2.09352	1.26246	0.523122	1.48671	3.66434	1.95801	1.42439	1.52341	2.10714	3.16817	1.14392	0.452408	0.872922	2.02082	1.40906	2.19363	2.08619	3.0159	440067	chr11	105071529	105071550	-	single
p2@ZNF705A	0	0.301743	0.473786	1.33918	0.552023	2.23136	0.446246	0.399095	1.45739	0.53798	0.523381	0.841641	0.87187	1.85838	4.09544	1.76221	1.06829	8.92284	2.57539	2.64014	2.05906	4.75028	1.30938	3.12309	1.76133	2.19363	5.56317	5.56781	440077	chr12	8157131	8157146	+	single
p1@H3-5	4.19192	6.63835	6.15921	7.53291	7.45231	13.3882	7.88367	8.58055	11.6592	5.11081	7.50179	7.57477	6.80058	6.69018	8.40643	9.39843	6.40975	8.70521	8.19443	7.39239	10.0665	4.52408	13.0938	6.61359	8.10211	7.45833	8.80836	11.1356	440093	chr12	31792291	31792303	-	single
p1@ALG11	9.39568	7.84532	7.58057	3.18056	2.4841	4.46272	4.31371	4.78914	8.11977	6.18676	9.24639	9.67887	4.18497	6.31851	10.3464	4.30762	5.34146	10.011	4.91666	3.6962	4.11813	6.55992	6.11045	2.93937	4.93172	3.5098	4.86778	8.11972	440138	chr13	52012381	52012423	+	single
p1@MZT1	12.2867	9.0523	16.8194	5.18933	7.72833	8.42958	6.99118	7.98191	17.6969	6.99373	7.50179	10.9413	4.18497	4.08844	16.5973	6.85303	4.45122	13.4931	8.89681	11.0886	7.32112	8.14335	13.5303	6.7973	4.93172	3.94853	5.79497	9.27968	440145	chr13	72727600	72727650	-	single
p1@GOLGA8B	3.32463	4.52615	4.02718	2.17617	3.58815	2.23136	3.27247	2.59412	1.2492	4.84182	4.88489	2.94574	4.35935	5.57515	2.80214	3.32861	4.09512	2.61156	3.98015	12.1446	5.94841	5.4289	4.80107	4.77648	6.69305	2.63235	5.09958	3.24789	440270	chr15	34583585	34583693	-	single
p1@EIF2AK4	10.9857	7.54358	12.5553	5.18933	8.00434	6.44615	8.03242	6.98417	5.82958	8.06969	9.07193	11.3622	4.0106	6.69018	10.993	6.46142	6.40975	5.87602	4.91666	14.7848	8.23625	8.59575	6.98337	3.67422	4.57945	4.38725	2.54979	4.87183	440275	chr15	39934103	39934186	+	single
p1@UBL7-AS1	3.46918	1.81046	2.36893	2.17617	1.10405	0.495858	1.93373	1.59638	1.66559	0.53798	1.57014	0.420821	1.74374	2.23006	1.50885	1.1748	0.890243	0.43526	1.87301	3.6962	2.05906	0.904816	0.872922	0.551133	0	0.877451	1.15899	1.15996	440288	chr15	74461281	74461320	+	single
p1@YBX3P1	4.33647	3.31918	6.15921	3.51536	5.52023	6.94201	3.27247	2.99322	3.95579	4.30384	4.53597	4.20821	4.88247	4.46012	7.75978	4.30762	6.76585	5.44076	4.91666	5.28028	5.03327	7.46473	5.23753	3.3068	9.1589	8.33578	6.95397	4.40785	440359	chr16	31569708	31569716	-	single
p3@SUZ12P1	1.59004	1.20697	0.947571	1.33918	2.4841	1.23964	1.04124	0.798191	1.041	1.07596	1.7446	0.841641	2.26686	0.371677	1.2933	1.37061	0.890243	1.30578	1.40476	1.58408	0.45757	0.452408	0	2.02082	0.352266	1.31618	0.463598	0.231992	440423	chr17	30731673	30731710	+	single
p1@HSBP1L1	7.6611	2.71569	2.60582	7.53291	3.03613	1.98343	8.32992	2.19502	2.29019	33.8927	19.714	32.4032	20.2274	12.637	17.8906	30.5449	11.039	14.3636	6.55555	1.05606	3.88934	2.03584	1.74584	3.67422	1.76133	0.438725	2.08619	1.85594	440498	chr18	79964629	79964652	+	single
p1@PLIN5	3.90282	0.90523	2.36893	1.33918	3.58815	4.71065	3.42122	3.19276	5.20498	1.61394	1.91906	2.94574	3.66185	1.48671	4.95764	0.979004	1.24634	1.95867	1.87301	5.28028	3.66056	2.48824	3.05523	0.551133	1.40906	4.38725	5.56317	6.95976	440503	chr19	4535221	4535226	-	single
p1@ZNF506	12.1421	13.8802	16.3456	8.3699	12.9725	21.8177	7.88367	14.9661	24.3593	10.7596	13.259	19.7786	6.80058	12.637	27.3748	8.02783	15.4902	23.7217	7.0238	17.953	6.40598	16.0605	10.0386	9.18555	16.5565	20.6201	19.4711	26.2151	440515	chr19	19821704	19821760	-	single
p1@ZNF724	1.59004	1.20697	1.89514	1.17179	0.276012	0.495858	1.04124	1.39683	1.45739	0.53798	1.04676	0	0.523122	0.371677	0.862198	0.195801	0.356097	0.870521	0.468253	2.64014	0.686355	0.678612	0.872922	0.367422	1.40906	0.877451	0.463598	0.231992	440519	chr19	23250342	23250402	-	single
p1@H2BC18	6.93835	2.71569	4.26407	6.69592	2.76012	2.23136	3.56997	2.19502	3.95579	4.84182	7.32733	1.68328	6.62621	4.8318	6.03538	5.87402	7.83414	4.13497	7.25793	4.75225	4.5757	4.07167	4.36461	3.85793	3.17039	3.07108	4.40418	4.17586	440689	chr1	149812367	149812374	-	single
p2@LOC440896	0	0	0	0	0.276012	0	0	0	0	0	0	0	0	0	0	0	0	0	1.87301	1.05606	0.915139	0.226204	1.74584	0.183711	0	0.438725	0.695397	0.927968	440896	chr9	68323651	68323666	+	single
p1@H3P6	1.44549	1.20697	0.947571	1.17179	0.828035	2.23136	1.33874	1.79593	2.08199	1.34495	2.6169	1.26246	1.04624	2.23006	4.52654	1.56641	1.95854	3.26445	0.468253	0	2.05906	0.678612	2.1823	0.551133	0.352266	1.31618	1.15899	1.39195	440926	chr2	174719798	174719799	+	single
p1@EIF1B-AS1	0.144549	0	0.236893	0.334796	0	0.495858	0.297497	0.199548	1.2492	0	0.523381	0.420821	0.348748	0	0.215549	0.783203	0	0.870521	0.234127	2.11211	2.05906	1.80963	0.872922	4.96019	3.52266	3.5098	3.94058	3.47988	440952	chr3	40309476	40309528	-	single
p2@CPEB2-DT	0.144549	0	0	0	0.276012	0.247929	0	0	0	0	0.17446	0	0.174374	0	0	0	0	0	1.40476	2.11211	0	0.452408	0	0	0	0	0	0	441009	chr4	15002333	15002345	-	single
p1@FLJ31104	3.90282	3.01743	5.92232	8.2025	5.79624	10.1651	5.2062	3.79141	5.82958	6.45575	5.75719	4.62903	22.4942	15.9821	20.6927	15.0767	11.3951	22.8512	28.3293	26.4014	22.6497	16.7391	22.696	19.6571	15.1474	20.1814	15.0669	16.7034	441072	chr5	55995149	55995220	+	single
p1@LOC441087	0.144549	0.301743	0.473786	0.167398	0.276012	1.98343	0.297497	0.598643	1.87379	0	0.17446	0	0.174374	0.371677	1.07775	0.391601	0.356097	0.43526	1.63889	1.05606	1.37271	1.80963	1.30938	0.551133	1.40906	3.5098	1.39079	2.31992	441087	chr5	75717647	75717670	+	single
p1@IRF1-AS1	11.7085	10.2593	21.0835	4.68714	4.6922	7.68579	5.5037	3.79141	9.99356	27.7059	27.2158	42.5029	28.0742	23.044	35.1346	17.6221	15.3122	28.7272	10.3016	4.75225	21.0482	11.3102	13.9667	24.4336	13.3861	20.6201	17.6167	38.0467	441108	chr5	132410883	132410990	+	single
p1@C6orf226	17.9241	9.35404	12.0815	13.7266	8.55636	7.93372	13.3874	7.98191	12.0756	13.9875	8.37409	6.73313	9.93931	8.92024	13.1485	12.9228	10.1488	10.6639	11.004	12.6727	11.8968	7.46473	9.60214	9.18555	7.74984	6.58088	5.56317	8.8157	441150	chr6	42890796	42890857	-	single
p7@FLJ46906	1.30094	0.301743	0.947571	0.334796	0.276012	1.23964	0.297497	0.598643	0.624598	0.26899	0.697841	0.420821	1.04624	1.11503	1.50885	0.587402	0.890243	1.52341	0.70238	1.58408	0.45757	0.452408	1.30938	0.183711	0	0	0.463598	0.463984	441172	chr6	138692458	138692513	+	single
p1@RNF216P1	12.2867	12.6732	18.2408	7.8677	8.83237	6.44615	8.32992	6.38553	11.6592	9.41464	11.3399	8.41641	4.0106	7.43354	7.75978	4.69922	5.16341	7.83469	5.15079	6.33634	4.34691	9.50057	7.85629	4.04164	5.98851	3.94853	6.25857	6.03179	441191	chr7	4974010	4974104	+	single
p2@LOC441242	3.18008	1.20697	3.55339	2.17617	1.38006	1.7355	1.48749	0.798191	2.08199	1.34495	1.91906	1.68328	1.22062	2.97341	2.80214	1.37061	1.24634	2.1763	1.63889	1.58408	1.37271	1.58343	1.74584	1.10227	0.352266	1.31618	1.15899	1.62394	441242	chr7	65750917	65750951	-	single
p1@ZFAS1	211.909	249.24	215.099	185.812	237.922	251.896	187.126	260.41	311.674	170.002	284.719	223.035	164.435	281.359	313.624	172.109	234.134	274.432	221.016	372.26	242.283	277.552	228.269	208.144	224.745	193.917	272.596	287.438	441951	chr20	49278638	49278645	+	single
p1@UQCRBP1	26.8861	14.1819	14.9243	12.8896	11.3165	13.3882	17.1061	15.1656	27.2741	13.4495	20.5863	14.3079	14.8218	19.6989	29.0992	20.5591	19.5854	22.6335	17.3254	21.6491	18.3028	17.4177	13.0938	17.4525	11.977	10.9681	14.3715	18.5594	442454	chrX	56737582	56737586	-	single
p19@TARP	0	1.20697	0	0	2.76012	4.46272	0	1.19729	0	0	0.17446	0	0	1.48671	1.50885	0	1.24634	0.21763	0	3.16817	0	3.16686	1.74584	0	2.81812	3.94853	4.63598	2.7839	445347	chr7	38358349	38358361	-	single
p1@SUMO1P3	8.09474	6.63835	9.23882	5.52413	6.34827	9.4213	7.28868	9.57829	12.2838	8.06969	7.85071	4.20821	5.23122	4.8318	10.3464	7.24463	7.12195	10.011	3.98015	7.39239	8.46504	4.97649	3.49169	6.06246	5.63625	6.58088	8.11296	9.27968	474338	chr1	160317278	160317304	+	single
p1@SPIN2B	1.01184	0.90523	1.42136	0.83699	1.38006	1.48757	0.594994	0.598643	0.832797	0.26899	0.17446	1.68328	1.56937	0.743354	0.862198	0.391601	0.890243	1.74104	0.936507	2.64014	0	1.80963	0.872922	0.367422	0.704531	0.438725	1.39079	1.15996	474343	chrX	57121469	57121563	-	single
p1@GIMAP6	33.1017	6.63835	22.9786	3.01316	0.552023	2.23136	2.37998	1.59638	1.45739	28.5129	14.8291	27.3533	3.3131	2.60174	6.68203	3.13281	4.09512	6.09365	2.34127	3.16817	2.28785	1.35722	0.872922	2.02082	0	2.63235	1.85439	1.62394	474344	chr7	150632333	150632394	-	single
p1@COA5	16.334	9.95753	14.4505	6.52852	5.24422	7.68579	8.77617	8.58055	12.492	9.41464	8.54855	13.4663	7.49808	7.06186	10.5619	7.83203	8.72438	6.31128	5.15079	2.64014	7.5499	6.33371	4.80107	5.87875	4.22719	3.5098	4.40418	7.65574	493753	chr2	98608452	98608524	-	single
p1@EID3	0.867294	0.301743	0.236893	1.50658	0.828035	1.7355	1.33874	1.19729	1.2492	3.49687	1.91906	2.52492	3.48748	3.34509	3.01769	3.72021	3.73902	4.78787	0.936507	0.528028	0.915139	0.904816	0.872922	2.38824	0.352266	1.31618	0.927196	0.927968	493861	chr12	104303726	104303807	+	single
p1@TMEM9B-AS1	1.87914	0.90523	1.42136	1.17179	1.38006	0.743787	1.63623	1.39683	0.416398	0.26899	0.872301	1.26246	0.87187	1.48671	1.93994	0.979004	1.06829	1.74104	2.34127	1.58408	1.60149	1.58343	1.74584	0.551133	2.46586	0.438725	1.62259	1.85594	493900	chr11	8964526	8964558	+	single
p1@BDNF-AS	1.30094	0.301743	1.42136	0.669592	1.65607	0.743787	1.63623	0.997738	0.624598	1.61394	1.04676	1.68328	0.87187	0.371677	0.646648	0.587402	0.712195	1.30578	0.468253	1.05606	0.45757	0.452408	0	0.551133	1.0568	1.31618	0.927196	0.463984	497258	chr11	27506832	27506863	+	single
p1@MIR4435-2HG	0	0.603486	0.473786	1.33918	4.41619	8.42958	1.63623	1.59638	3.53939	0.806969	1.91906	2.52492	5.92871	5.94683	15.304	9.20263	8.72438	13.7107	6.78967	10.0325	23.3361	16.2867	16.5855	14.3295	11.977	18.4265	11.5899	12.9916	541471	chr2	111480258	111480267	-	single
p1@EOLA2	11.853	8.14707	12.0815	11.7179	7.45231	8.92544	13.2386	9.37874	12.0756	13.4495	12.7356	10.9413	13.6012	11.8937	18.9683	10.5732	11.3951	16.1046	13.1111	12.6727	11.668	8.59575	9.16568	8.81812	7.74984	6.14216	4.86778	6.72777	541578	chrX	149938435	149938503	-	single
p2@DNAJC25	5.92651	3.01743	5.92232	5.85893	9.10838	7.68579	3.42122	5.58734	7.49517	9.14565	16.2248	9.25805	13.6012	12.2653	20.6927	11.5522	11.5732	21.763	6.08729	7.92042	4.34691	7.91714	6.54691	6.7973	10.568	9.21323	9.96735	9.27968	548645	chr9	111631354	111631376	+	single
p1@UBA6-AS1	1.87914	0.90523	2.84271	1.17179	0.828035	1.7355	1.63623	1.19729	2.29019	1.88293	1.91906	0.841641	1.22062	1.48671	0.646648	1.56641	1.06829	2.1763	0.468253	0	0.45757	0.678612	0	0.367422	0.704531	0	0.695397	0.927968	550112	chr4	67701323	67701414	+	single
p2@CCDC157	4.48102	2.71569	3.07961	3.18056	3.03613	1.48757	2.37998	2.39457	3.33119	1.88293	2.09352	1.26246	1.56937	1.48671	2.80214	0.783203	1.95854	1.74104	1.63889	2.11211	1.83028	3.16686	3.92815	1.46969	3.17039	4.82598	1.15899	1.15996	550631	chr22	30356654	30356677	+	single
p1@PEF1	50.7367	41.0371	44.7728	44.193	40.2977	57.7674	57.7144	47.6919	69.5385	42.7694	53.7338	60.1774	52.6609	41.2561	79.9688	50.7124	40.7731	88.1402	54.5515	47.5225	66.1188	54.289	58.0493	58.6038	45.7945	68.4412	57.4861	75.8614	553115	chr1	31644866	31644890	-	single
p1@H4C15	2.74643	3.62092	2.36893	1.50658	1.10405	1.7355	0.892491	1.99548	3.53939	1.61394	1.57014	2.94574	1.39499	2.23006	5.17319	1.76221	1.42439	2.82919	1.87301	0	2.05906	2.03584	2.61876	1.46969	2.81812	2.19363	6.95397	5.56781	554313	chr1	149832654	149832658	+	single
p1@IBA57-DT	0.867294	0.603486	0.947571	1.00439	0.276012	4.21479	1.04124	1.39683	2.70659	0.26899	1.04676	1.26246	1.39499	1.85838	3.87989	0.391601	0.890243	1.95867	1.87301	4.22422	1.14392	1.80963	5.23753	0.734844	1.40906	2.63235	0.695397	2.31992	574432	chr1	228165411	228165424	-	single
p1@SMG1P5	6.36016	3.62092	4.26407	6.19372	5.79624	5.45443	5.2062	3.99095	4.37218	6.45575	9.42085	6.73313	4.35935	6.69018	2.15549	4.30762	4.27317	3.26445	4.91666	11.0886	6.40598	4.29788	2.1823	4.77648	6.34078	4.82598	6.49037	2.7839	595101	chr16	30335418	30335440	-	single
p1@LOC606724	2.16823	0.603486	2.36893	1.33918	1.10405	0.991715	2.52873	0.199548	1.45739	1.88293	1.22122	2.52492	0.348748	0.743354	1.50885	1.37061	0.890243	0.870521	0.234127	0.528028	2.28785	0.904816	0.436461	1.28598	0.352266	0.438725	0.463598	0.695976	606724	chr16	30188432	30188463	+	single
p1@SCARNA9	4.91467	3.92266	4.26407	5.85893	8.28035	3.471	7.13993	3.59186	4.37218	2.15192	7.15287	3.78739	11.1599	17.8405	4.31099	7.24463	6.05365	2.1763	5.15079	7.92042	6.63476	2.94065	6.54691	8.26699	5.28398	6.58088	2.54979	5.10382	619383	chr11	93721510	93721526	+	single
p1@SNORD95	2.60188	0.90523	1.65825	1.33918	0.552023	1.98343	2.23123	2.19502	1.45739	1.34495	2.26798	1.68328	1.39499	1.11503	1.50885	2.54541	1.06829	1.52341	0.936507	0	1.83028	1.13102	2.1823	3.3068	1.76133	0.877451	1.85439	1.62394	619570	chr5	181243370	181243382	-	single
p1@SNHG6	149.175	149.363	121.052	108.809	121.169	133.386	113.644	136.092	217.152	106.251	157.189	160.753	114.389	139.75	208.436	115.131	129.619	189.556	140.944	175.305	141.847	149.521	110.425	122.168	127.872	111.436	155.305	166.106	641638	chr8	66925530	66925547	-	single
p1@SEPTIN7P2	3.75827	1.81046	5.44854	2.84576	4.14017	2.47929	1.93373	1.79593	3.53939	1.34495	3.83813	4.62903	3.3131	4.08844	7.54423	2.15381	1.60244	7.1818	3.04365	5.80831	1.60149	2.03584	6.11045	2.20453	2.11359	1.31618	3.24518	1.39195	641977	chr7	45768948	45769002	-	single
p1@ZNF487	5.05921	2.1122	3.3165	4.01755	1.93208	4.21479	3.27247	2.39457	5.82958	3.22788	3.4892	4.62903	2.44124	4.46012	7.75978	2.15381	3.91707	5.87602	5.85317	6.86436	3.43177	2.71445	4.80107	3.49051	0.704531	2.63235	1.85439	3.71187	642819	chr10	43436848	43436912	+	single
p1@LINC00205	3.90282	3.31918	2.36893	2.84576	1.65607	1.7355	1.78498	1.39683	0.832797	1.34495	1.7446	1.26246	1.74374	1.85838	1.7244	0.783203	1.42439	0.870521	1.17063	2.11211	1.83028	0.226204	2.1823	1.10227	0.704531	0.438725	1.15899	1.62394	642852	chr21	45288031	45288092	+	single
p1@LOC643072	3.61372	1.50872	1.65825	1.33918	1.65607	1.48757	2.37998	1.99548	1.45739	2.15192	2.6169	2.1041	1.91811	1.11503	1.2933	0.979004	0.890243	0.870521	1.17063	1.58408	2.28785	1.58343	1.74584	1.46969	1.76133	2.19363	0.231799	1.39195	643072	chr2	159615290	159615317	+	single
p1@SMIM15	50.303	45.865	59.4601	21.7617	24.841	32.2308	30.9397	32.7258	48.7186	21.2502	35.5899	42.0821	16.2168	26.0174	42.4632	16.6431	30.0902	35.6914	13.5793	26.9294	18.074	35.9664	21.3866	9.18555	11.977	14.9167	16.6895	14.3835	643155	chr5	61162352	61162483	-	single
p1@CCT6P3	1.87914	3.01743	0.710679	1.50658	1.65607	0.991715	1.18999	1.59638	2.49839	1.88293	2.44244	3.36657	1.04624	0.743354	1.7244	0.195801	2.13658	1.30578	1.63889	2.11211	0.915139	0.226204	0.436461	0.367422	0.704531	0.438725	1.85439	0.463984	643180	chr7	65038346	65038377	+	single
p1@MAP1LC3B2	0.867294	0.301743	0.473786	0.669592	0.552023	0.495858	0.148749	0.598643	1.2492	0	1.04676	1.68328	0.174374	0	1.07775	0.195801	0.178049	1.95867	0.468253	2.11211	0	0.678612	0.436461	0.734844	0	0.438725	2.08619	1.62394	643246	chr12	116548091	116548115	+	single
p1@CCT6P1	1.44549	2.71569	3.07961	0.334796	0.552023	2.23136	1.04124	1.59638	1.66559	0.806969	1.22122	0.841641	0.348748	1.48671	0.431099	0.195801	0.890243	1.30578	0.70238	2.11211	0.45757	0.904816	0	0.551133	0	1.7549	0.927196	0.927968	643253	chr7	65751044	65751092	+	single
p1@ZNF862	9.82933	5.43138	10.1864	3.01316	2.20809	3.96686	3.71871	2.79367	4.58038	4.30384	3.14028	5.04985	4.0106	2.23006	3.66434	1.1748	1.78049	2.39393	2.10714	3.16817	2.05906	2.03584	2.61876	2.38824	3.17039	1.7549	2.08619	2.55191	643641	chr7	149838366	149838466	+	single
p1@MS4A4E	2.31278	1.81046	2.36893	1.84138	2.20809	2.47929	1.33874	2.19502	2.08199	0.53798	2.26798	1.68328	1.91811	3.71677	5.81983	1.76221	2.49268	5.22313	2.34127	7.92042	0.45757	3.39306	0.872922	1.46969	1.0568	1.31618	1.62259	2.08793	643680	chr11	60243104	60243162	-	single
p4@SCGB1B2P	0.144549	0	0	0	0	0.247929	0.148749	0.199548	0.832797	1.07596	1.57014	2.1041	0.348748	0.743354	1.2933	0.195801	0.178049	3.26445	0.234127	0	0.228785	0.452408	0	0.183711	0	0.438725	0	0	643719	chr19	34677245	34677306	-	single
p5@TRAF3IP2-AS1	0.433647	0.603486	0.473786	0.167398	0.552023	1.7355	1.48749	0.598643	1.041	0.806969	0.34892	1.26246	1.56937	1.11503	2.80214	1.1748	0.356097	1.74104	2.10714	2.11211	1.60149	0.452408	3.05523	2.75566	0	1.7549	2.31799	2.7839	643749	chr6	111483896	111483902	+	single
p1@LINC02453	0.578196	0.603486	0.473786	0.334796	0.276012	0.495858	0.892491	0.399095	1.45739	1.34495	0.523381	1.26246	0.523122	0.743354	0.862198	1.1748	0.712195	0.870521	1.17063	1.05606	1.14392	0.904816	0.872922	0	0	0.438725	0.463598	2.31992	643770	chr12	98503839	98503866	-	single
p1@TMPPE	7.6611	6.63835	9.23882	3.85015	5.79624	2.47929	4.75995	4.5896	3.95579	4.84182	5.58273	8.41641	2.78998	3.34509	6.46648	2.34961	4.98536	5.0055	2.34127	5.80831	4.34691	3.61926	3.05523	4.40906	2.81812	3.07108	4.40418	3.94386	643853	chr3	33096794	33096827	-	single
p3@CBLN3	0	0.301743	0.236893	0.669592	1.10405	0.495858	0.148749	0.399095	0.208199	0	0.34892	0.841641	0.174374	0	1.2933	0.979004	1.24634	1.30578	1.87301	1.05606	2.51663	1.58343	3.05523	1.6534	0.352266	0.438725	0.695397	1.85594	643866	chr14	24429665	24429670	-	single
p3@LOC644090	2.31278	2.41395	3.79029	22.2639	15.1806	29.9994	7.88367	8.58055	17.6969	1.88293	2.44244	4.20821	1.91811	6.69018	8.40643	7.44043	11.2171	18.2809	40.9722	46.4665	43.4691	43.6574	40.5909	87.2627	89.4754	109.243	98.0509	135.019	644090	chr7	151806332	151806359	+	single
p1@SDHAF1	7.6611	3.62092	6.39611	3.01316	1.38006	1.48757	5.05745	2.59412	4.99678	2.6899	2.6169	4.20821	1.56937	1.85838	2.15549	0.979004	1.24634	2.39393	2.80952	1.58408	1.37271	2.03584	1.74584	1.6534	0.352266	1.31618	1.62259	1.15996	644096	chr19	35995176	35995221	+	single
p1@KANSL1-AS1	3.03553	3.62092	10.4233	2.17617	1.10405	5.95029	0.892491	2.59412	7.28697	0.806969	3.31474	8.83723	1.56937	1.85838	8.40643	0.979004	1.24634	7.39943	1.17063	1.58408	1.37271	1.35722	3.49169	0.367422	0.352266	1.7549	0.927196	2.55191	644246	chr17	46193560	46193607	+	single
p1@LINC01184	1.15639	1.81046	1.18446	2.67837	0.828035	0.991715	1.04124	1.39683	0.624598	1.07596	2.26798	0.420821	1.91811	2.97341	1.7244	1.37061	1.42439	1.30578	2.57539	1.58408	1.83028	0.904816	0.436461	0.551133	1.76133	0.877451	0.927196	1.15996	644873	chr5	128083063	128083119	-	single
p1@ABHD17AP6	1.15639	2.41395	2.60582	1.33918	2.76012	3.471	2.37998	2.19502	2.29019	0.806969	2.09352	2.52492	1.39499	1.11503	3.66434	2.15381	1.95854	1.52341	0.468253	2.11211	0.915139	1.80963	1.30938	1.28598	0.704531	0.438725	0.463598	1.15996	644988	chr17	20840672	20840712	+	single
p1@SEPTIN7P14	2.02369	4.82789	3.07961	1.67398	3.03613	2.72722	1.33874	0.997738	3.74759	2.15192	4.18705	4.20821	2.09249	3.34509	5.81983	0.979004	3.02683	3.91734	1.17063	3.16817	2.05906	2.03584	2.61876	1.46969	1.40906	3.5098	2.54979	3.24789	645513	chr4	119454805	119454874	+	single
p1@LINC00520	0.144549	0.603486	0	0.83699	0.276012	1.48757	0.446246	0.798191	0.208199	0	0.34892	0	1.56937	3.71677	1.2933	0.391601	1.78049	0.870521	3.27777	9.5045	2.51663	4.07167	1.30938	1.6534	3.17039	1.31618	2.78159	1.85594	645687	chr14	55796682	55796689	-	single
p1@RPS18P9	0.433647	0	1.18446	1.33918	0.552023	0.495858	0.892491	0.399095	0.624598	0.53798	1.91906	0	1.22062	1.11503	1.07775	0.979004	1.60244	1.08815	2.10714	1.05606	1.60149	0.452408	0.872922	1.83711	0.704531	0.877451	0.463598	0.695976	645958	chr6	149594037	149594041	+	single
p3@LRRC77P	1.30094	0	0	0.167398	0	0	0.594994	0	0.208199	7.26272	7.67625	5.89149	17.263	7.80521	15.0885	8.41943	6.5878	9.14047	0.70238	0	0.686355	0.452408	0	0	0.704531	0	0.463598	0.231992	646168	chr3	167866626	167866657	+	single
p1@NIPBL-DT	8.96204	7.24184	6.86989	5.85893	5.79624	6.44615	6.24744	5.18824	5.82958	2.42091	3.83813	3.36657	2.61561	3.71677	3.66434	3.13281	1.78049	3.48208	2.57539	7.92042	2.28785	3.39306	1.30938	3.67422	2.11359	3.94853	3.47698	2.7839	646719	chr5	36876645	36876699	-	single
p1@STMP1	108.556	90.8247	73.6737	79.6814	84.7356	84.7917	75.2668	80.4177	110.554	68.0544	108.689	85.4266	87.5357	99.6094	120.061	83.0195	110.034	112.515	75.1547	78.1481	94.9457	89.5768	53.6847	98.8365	128.577	101.784	111.032	96.0447	647087	chr7	135662467	135662548	+	single
p1@EMBP1	1.59004	1.81046	3.79029	1.00439	1.10405	2.23136	1.78498	1.59638	3.53939	1.34495	2.09352	3.36657	1.22062	2.23006	5.60428	1.76221	1.42439	3.04682	1.63889	1.58408	2.51663	0.678612	3.05523	1.28598	1.76133	2.19363	1.85439	4.87183	647121	chr1	121519195	121519226	+	single
p1@TEX22	4.04737	4.22441	5.44854	2.51097	1.93208	1.7355	3.42122	1.79593	1.66559	2.95889	1.7446	2.52492	2.44124	0.371677	1.50885	1.1748	1.42439	1.52341	1.63889	3.16817	0.915139	1.13102	1.74584	0.734844	3.52266	2.19363	0.927196	1.15996	647310	chr14	105398510	105398591	+	single
p1@NORAD	26.597	17.8029	22.9786	13.5592	17.3887	19.8343	19.9323	18.1588	16.6559	15.8704	19.3651	21.4619	13.7755	13.0087	15.7351	14.2935	12.8195	12.4049	11.4722	21.6491	14.1847	14.2509	11.348	11.0227	15.4997	13.6005	12.0535	13.6875	647979	chr20	36050919	36051006	-	single
p1@YWHAEP1	0.578196	1.20697	1.42136	1.17179	1.93208	1.23964	1.04124	0.997738	1.66559	1.07596	1.22122	0.420821	1.04624	1.11503	0.862198	0.783203	0.712195	1.95867	0.468253	0	0.915139	0.678612	0.872922	0.734844	2.81812	1.7549	0.927196	2.31992	649395	chr7	64433731	64433765	+	single
p1@SNORD10	1.15639	1.81046	0.947571	1.33918	1.38006	0.991715	1.48749	0.798191	0.624598	2.6899	2.09352	1.26246	0.87187	2.60174	0.862198	2.34961	1.78049	0.870521	1.40476	1.58408	1.83028	0.226204	3.05523	1.6534	1.40906	3.5098	0.463598	0.695976	652966	chr17	7576810	7576814	+	single
p3@CASTOR1	0.867294	0.301743	0.710679	0.669592	0.552023	0.743787	1.18999	1.79593	1.45739	0.806969	0	1.26246	0	0.743354	0	0.195801	0.712195	0.43526	1.17063	1.05606	0.915139	0.904816	0.872922	0.918555	0.704531	4.82598	1.15899	3.0159	652968	chr22	30289620	30289632	-	single
p1@KIAA0895L	3.18008	3.62092	2.60582	3.34796	2.20809	2.47929	3.56997	1.99548	2.49839	1.61394	3.4892	3.36657	3.66185	2.23006	1.93994	1.56641	4.45122	1.52341	2.80952	5.28028	5.49084	3.39306	2.1823	3.49051	4.93172	4.82598	1.62259	1.62394	653319	chr16	67183948	67183994	-	single
p2@RRN3P2	4.62557	3.62092	6.15921	2.84576	3.58815	7.93372	3.42122	6.38553	8.74437	2.42091	3.66366	3.36657	3.48748	4.46012	9.26862	2.93701	4.98536	5.87602	3.27777	3.6962	4.34691	3.84547	3.92815	2.75566	3.52266	3.94853	5.79497	6.49578	653390	chr16	29074950	29075009	+	single
p1@SRGAP2C	3.32463	1.81046	0.710679	1.50658	0.828035	1.48757	1.63623	1.79593	0.832797	3.76586	2.79136	2.94574	1.91811	4.08844	2.80214	2.15381	2.84878	1.95867	2.34127	2.11211	4.5757	0.904816	1.74584	0.734844	1.76133	0	1.62259	0.463984	653464	chr1	121184964	121184994	+	single
p1@TMEM236	0.144549	0	0	0	0.276012	0	0	0	0	8.33868	10.991	11.783	7.14933	7.43354	8.83752	7.63623	7.47804	11.0991	0	0	0	0	0	0	0	0	0.231799	0.231992	653567	chr10	17771290	17771326	+	single
p1@MZT2A	8.09474	10.2593	5.92232	4.18495	6.62428	5.20651	6.99118	8.97965	4.99678	6.72474	12.2122	6.73313	7.14933	11.522	7.75978	6.06982	10.5049	7.61706	6.32142	12.1446	6.17719	9.50057	7.41983	5.51133	7.74984	4.38725	6.95397	5.56781	653784	chr2	131492382	131492406	-	single
p3@ACTR3C	0	0.301743	0	0	0	0	0	0	0	1.07596	1.04676	1.26246	1.39499	0	1.7244	0.979004	1.78049	2.39393	0.468253	0	0	0	0	0	0	0	0	0	653857	chr7	150323127	150323152	-	single
p1@PAX8-AS1	6.07106	2.71569	2.13204	4.18495	3.58815	2.72722	6.24744	1.99548	2.08199	4.03485	2.6169	1.68328	6.10309	2.23006	1.7244	4.89502	1.06829	0.43526	5.38491	2.11211	4.11813	2.03584	0.872922	6.98101	3.52266	2.63235	2.78159	1.15996	654433	chr2	113235515	113235569	+	single
p2@SNHG20	1.01184	0.90523	1.18446	0.334796	1.38006	1.48757	0.297497	0.399095	1.45739	0.53798	0.872301	2.52492	2.78998	2.60174	1.93994	1.1748	1.95854	1.74104	1.63889	2.64014	0.45757	0.678612	0	0.551133	1.76133	0	0.463598	0.463984	654434	chr17	77088809	77088823	+	single
p1@HNRNPA1P10	5.63741	4.22441	3.3165	5.52413	3.03613	2.97515	5.94994	4.98869	5.82958	5.91777	9.42085	2.52492	3.66185	4.8318	6.25093	6.26562	3.91707	5.65839	5.38491	5.28028	5.94841	5.4289	2.1823	5.51133	4.57945	5.2647	6.02677	6.72777	664709	chr19	11667083	11667092	-	single
p1@SCARNA21	15.7558	9.0523	10.1864	12.8896	8.83237	12.6444	13.0899	10.1769	28.5233	16.9464	13.4334	12.2038	13.078	11.1503	23.2793	12.9228	11.5732	31.3388	18.7301	11.6166	15.3286	14.7033	11.7844	16.3503	11.2725	16.6716	14.8351	35.7268	677763	chr17	7906057	7906071	+	single
p1@SCARNA13	0.578196	0.90523	0.473786	0.334796	1.38006	0.991715	0.743743	0.399095	1.87379	1.07596	0.523381	2.94574	2.26686	1.11503	1.2933	0.783203	1.06829	1.30578	0.468253	0.528028	1.37271	1.13102	0	0.918555	0.352266	1.7549	0.695397	2.31992	677768	chr14	95533618	95533634	-	single
p1@SNORA16A	1.73459	2.1122	2.36893	2.17617	1.93208	1.48757	1.78498	1.99548	0.208199	1.61394	0.523381	1.26246	3.83623	5.20347	0	1.95801	3.91707	0.870521	3.27777	3.6962	1.83028	0.226204	1.74584	2.93937	1.76133	1.7549	0	0.927968	692073	chr1	28581048	28581052	-	single
p1@SNORD13	3.61372	1.81046	2.36893	2.51097	3.86416	2.97515	2.82622	1.79593	4.37218	0.806969	4.53597	3.36657	4.88247	11.522	4.09544	10.1816	6.9439	4.78787	12.4087	10.5606	27.2254	8.59575	20.9501	7.34844	9.1589	7.45833	3.70878	7.19175	692084	chr8	33513473	33513478	+	single
p1@SCARNA10	6.21561	4.52615	6.86989	6.02632	5.24422	5.70236	8.18117	4.1905	6.45418	8.60767	4.88489	5.04985	13.7755	16.3538	8.19088	8.02783	6.9439	12.1873	8.19443	5.28028	6.40598	0.678612	10.9115	10.4715	5.28398	6.58088	4.86778	11.1356	692148	chr12	6510215	6510229	+	single
p1@SNORD76	1.30094	0.603486	0.947571	1.00439	1.10405	0.991715	1.48749	1.59638	1.2492	0.26899	1.7446	0.841641	0.87187	1.11503	0.646648	1.1748	0.712195	1.08815	0.234127	1.05606	1.37271	0.452408	2.1823	0.918555	1.0568	1.31618	2.08619	1.62394	692196	chr1	173866705	173866718	-	single
p2@SNORD97	1.01184	0.603486	0.710679	2.00877	0.276012	3.471	2.23123	0.598643	0.416398	1.88293	0.872301	2.1041	3.66185	2.97341	1.07775	2.54541	2.67073	0.43526	5.38491	5.28028	1.60149	0.226204	1.30938	2.20453	1.0568	0	0.463598	0.231992	692223	chr11	10801598	10801609	-	single
p1@SNORD118	54.0613	19.3116	19.4252	58.2545	30.0853	45.6189	42.5421	26.3403	65.5828	46.8042	46.4064	39.1363	84.2226	49.8047	103.895	139.019	102.734	183.898	309.75	223.884	534.213	323.019	406.781	168.279	107.089	149.167	127.953	257.511	727676	chr17	8173579	8173594	-	single
p1@D2HGDH	2.31278	2.1122	7.81746	3.51536	2.4841	8.67751	4.16496	2.99322	5.62138	3.49687	2.44244	4.20821	2.44124	3.71677	5.38873	2.15381	2.31463	4.57024	4.91666	2.64014	4.34691	3.84547	7.41983	2.38824	3.17039	7.89706	4.17238	7.19175	728294	chr2	241734622	241734644	+	single
p1@LINC01881	14.5994	14.1819	12.0815	9.70908	10.2124	6.94201	9.22241	10.1769	11.8674	8.87666	11.1655	9.25805	8.0212	8.54857	7.32868	6.85303	7.12195	7.39943	10.5357	11.6166	5.03327	6.78612	3.49169	4.22535	7.39758	4.82598	6.02677	4.40785	728323	chr2	242088678	242088728	+	single
p1@GUSBP1	1.44549	1.50872	3.07961	1.00439	1.65607	1.23964	0.892491	1.99548	1.041	1.61394	1.22122	2.52492	0.348748	1.48671	4.74209	0.979004	2.67073	2.1763	0.936507	2.64014	0.915139	2.48824	1.30938	0.734844	0.704531	1.31618	0.927196	2.08793	728411	chr5	21459506	21459532	+	single
p1@LINC01137	2.16823	1.20697	3.3165	2.34357	1.38006	2.47929	3.27247	2.59412	2.91479	0.53798	0.523381	1.68328	1.22062	0.743354	1.7244	0.587402	1.60244	2.1763	0.234127	1.58408	3.20299	2.48824	1.74584	4.40906	1.40906	3.5098	1.39079	2.7839	728431	chr1	37474356	37474426	-	single
p1@PPIEL	1.30094	1.50872	1.65825	0	0.276012	0.247929	0.297497	0.199548	0.624598	0	0.872301	0.841641	0.87187	1.85838	2.80214	0.195801	0.890243	1.52341	1.17063	2.11211	0.228785	0.678612	0.436461	0.183711	0.352266	0	0.695397	2.31992	728448	chr1	39559652	39559703	-	single
p1@DNLZ	3.18008	2.41395	0.710679	1.50658	1.93208	0	1.04124	2.39457	0.208199	1.88293	2.6169	0.420821	1.74374	2.23006	1.07775	1.56641	2.67073	1.08815	1.63889	2.64014	1.83028	0.678612	0.436461	2.38824	1.0568	0	1.62259	0.927968	728489	chr9	136363707	136363749	-	single
p2@ENTPD1-AS1	3.46918	1.50872	1.89514	1.50658	1.65607	3.96686	3.56997	2.59412	3.74759	2.6899	2.96582	5.04985	2.26686	4.8318	6.25093	2.15381	2.49268	6.31128	2.10714	3.16817	3.66056	2.94065	4.80107	5.69504	2.81812	4.82598	2.31799	6.72777	728558	chr10	96090192	96090225	-	single
p1@C12orf73	4.48102	1.50872	2.84271	0.669592	0.552023	0.247929	1.04124	1.99548	2.08199	1.61394	2.26798	1.26246	1.22062	0.743354	0.431099	0.587402	0.890243	1.08815	0.936507	0.528028	1.14392	1.13102	1.30938	0.367422	0.352266	0	0.695397	1.15996	728568	chr12	103957120	103957223	-	single
p2@LOC728613	4.48102	2.71569	4.26407	4.35235	4.41619	4.21479	3.42122	4.98869	7.28697	2.6899	2.44244	0.841641	2.26686	1.48671	2.37104	2.15381	3.02683	1.52341	3.74603	6.86436	6.17719	6.55992	5.23753	3.49051	5.98851	2.63235	4.86778	2.31992	728613	chr5	1633940	1633989	-	single
p1@CDK11A	37.4382	26.2517	39.5611	29.2946	29.2572	34.2142	36.4434	34.9208	44.3464	31.2028	32.973	43.7653	26.6792	32.7076	60.1383	26.2373	24.9268	44.8318	29.0317	38.018	26.7678	46.8242	34.9169	31.782	39.806	42.1176	46.5916	34.5668	728642	chr1	1724284	1724364	-	single
p1@MAP4K3-DT	5.63741	5.73312	3.79029	5.85893	6.34827	6.94201	4.46246	3.99095	3.53939	1.88293	1.57014	2.94574	2.96436	1.85838	3.01769	2.34961	2.31463	0.870521	4.21428	8.44845	3.43177	2.48824	2.1823	1.10227	1.0568	0.877451	1.85439	0.695976	728730	chr2	39437398	39437458	+	single
p1@SCAMP1-AS1	3.90282	1.81046	2.13204	2.67837	1.93208	3.471	2.23123	0.997738	1.45739	2.6899	1.7446	1.68328	2.96436	1.85838	3.44879	3.13281	2.31463	2.82919	3.98015	4.22422	4.80448	4.07167	2.1823	3.49051	5.28398	3.94853	5.33138	5.10382	728769	chr5	78360351	78360429	-	single
p1@PABPC1P2	2.31278	3.62092	3.3165	1.50658	2.76012	3.22308	1.33874	4.78914	3.12299	1.07596	1.39568	1.26246	0.523122	4.8318	2.80214	0.783203	1.06829	2.1763	1.17063	2.64014	0.915139	4.29788	1.74584	0.183711	2.11359	3.07108	1.39079	2.7839	728773	chr2	146587054	146587059	+	single
p1@ZNF736	16.0449	13.8802	16.3456	8.53729	5.24422	9.17337	13.9824	10.1769	18.7379	6.18676	14.1313	12.6246	7.84683	9.29192	18.5372	9.20263	9.61463	15.0165	10.7698	11.6166	8.92261	13.346	6.98337	6.06246	5.63625	7.89706	10.6628	11.1356	728927	chr7	64313943	64314030	+	single
p1@ZBED5-AS1	14.0213	9.65578	16.8194	21.9291	14.6286	24.0491	18.8911	17.3606	30.3971	6.72474	5.93165	10.9413	13.9499	10.4069	26.9437	8.41943	7.47804	16.5399	15.2182	17.953	16.0149	19.4535	14.8397	12.8598	11.6248	5.70343	13.4443	11.5996	729013	chr11	10858207	10858236	+	single
p1@OIP5-AS1	27.0307	11.1645	25.8213	9.87648	4.14017	9.4213	9.07366	7.98191	13.3248	6.45575	8.54855	9.25805	5.05684	3.34509	10.993	5.48242	6.05365	6.96417	4.21428	3.6962	8.69382	7.69094	5.23753	4.22535	4.57945	5.2647	5.56317	5.56781	729082	chr15	41283982	41284015	+	single
p1@BMS1P4	8.81749	9.0523	8.05436	5.69153	2.76012	7.93372	5.35495	4.98869	10.8264	5.91777	5.05935	5.89149	5.40559	6.69018	6.68203	3.52441	5.51951	6.96417	5.15079	6.33634	3.66056	3.39306	2.1823	4.04164	3.87492	7.01961	5.33138	8.5837	729096	chr10	73730467	73730518	-	single
p1@GTF2IRD1P1	1.59004	0	1.42136	1.50658	1.65607	3.471	1.93373	0.399095	1.041	0.53798	0	0.841641	0.523122	1.48671	3.44879	0.979004	0.534146	2.39393	5.15079	4.75225	1.37271	0.452408	3.05523	0.367422	0.704531	0.877451	0.927196	0.463984	729156	chr7	66844847	66844907	-	single
p1@LOC729218	1.59004	1.81046	1.18446	1.33918	1.93208	1.98343	1.48749	1.99548	2.49839	2.15192	4.88489	3.36657	1.22062	2.60174	3.01769	2.54541	2.49268	2.61156	0.70238	3.6962	0.686355	1.58343	6.11045	1.83711	1.76133	5.70343	1.85439	2.7839	729218	chr4	118591777	118591798	+	single
p1@CCR2	58.976	9.95753	32.4543	7.19811	1.38006	1.23964	8.18117	1.79593	4.37218	15.3324	6.80395	10.5205	3.66185	0.743354	1.7244	3.13281	0.356097	3.04682	5.15079	3.6962	3.88934	2.03584	0.872922	1.46969	0.352266	1.7549	0.927196	1.62394	729230	chr3	46354088	46354132	+	single
p1@RPS11P6	0.289098	0.301743	0.236893	0.167398	1.10405	1.23964	0.148749	0.798191	0.416398	0	0.697841	0	0.87187	1.48671	1.93994	1.37061	1.06829	1.52341	1.63889	1.58408	0.45757	0.904816	0.872922	0.734844	0.704531	0.438725	0.231799	0.927968	729258	chr12	64222310	64222360	+	single
p1@TMEM242	9.10659	10.561	8.29125	4.51974	3.86416	6.19822	7.58618	5.98643	11.0346	4.30384	6.80395	7.57477	5.57997	8.17689	11.6397	3.52441	2.67073	8.92284	6.32142	6.86436	7.32112	6.10751	3.92815	3.85793	3.52266	4.82598	3.94058	6.26378	729515	chr6	157323499	157323541	-	single
p1@LOC729609	7.51655	5.43138	7.10679	4.35235	4.96821	6.44615	5.80119	2.99322	6.87057	7.8007	5.75719	8.41641	8.54432	4.46012	10.5619	4.50342	6.40975	10.4463	5.85317	8.97648	2.9742	4.52408	3.92815	8.4507	6.69305	8.33578	6.25857	6.03179	729609	chrX	19991026	19991074	-	single
p1@FLJ37453	8.67294	5.73312	6.633	5.85893	5.79624	8.67751	5.35495	3.79141	7.28697	7.8007	8.19963	7.99559	4.18497	6.31851	7.54423	7.44043	5.34146	6.09365	1.87301	2.11211	5.26205	4.97649	4.36461	4.59277	3.52266	6.14216	2.78159	3.24789	729614	chr1	15848599	15848614	-	single
p1@FHIP1A	0.144549	0.603486	0.710679	0.334796	0.552023	0.247929	0	0.199548	0.416398	0.53798	0.523381	0.420821	0	0.743354	0.215549	0	0	0.43526	0.70238	1.05606	0.686355	1.13102	0.436461	1.83711	2.46586	4.38725	2.31799	1.85594	729830	chr4	151409169	151409198	+	single
p1@UMAD1	11.2748	4.82789	9.9495	7.8677	5.52023	5.95029	7.73493	5.78688	8.32797	9.41464	5.05935	7.57477	6.62621	4.08844	9.05307	7.83203	6.40975	10.4463	7.72618	10.5606	9.83775	7.01233	5.67399	5.69504	4.22719	8.33578	5.33138	8.11972	729852	chr7	7640696	7640789	+	single
p1@MORN2	5.34831	2.41395	2.84271	2.84576	0.276012	1.7355	1.78498	1.59638	4.37218	2.15192	1.04676	1.26246	2.09249	1.11503	2.58659	1.37061	1.24634	3.04682	3.04365	1.05606	4.11813	1.35722	0	2.02082	0	1.31618	1.15899	0.927968	729967	chr2	38875968	38876038	+	single
p1@NPIPB2	4.62557	0.90523	5.44854	1.17179	1.10405	2.47929	2.67747	1.59638	3.53939	1.34495	1.57014	3.36657	1.04624	1.48671	2.15549	1.37061	0.534146	2.39393	2.10714	3.16817	1.83028	1.80963	3.05523	1.46969	1.40906	1.31618	1.15899	1.62394	729978	chr16	11976611	11976653	-	single
p1@MOSMO	3.61372	2.1122	3.55339	3.18056	3.31214	2.23136	1.93373	2.99322	2.29019	3.22788	2.09352	2.1041	1.74374	1.48671	1.93994	2.34961	0.534146	1.95867	2.10714	0.528028	0.686355	0.904816	1.74584	1.6534	0.704531	3.5098	1.39079	0.927968	730094	chr16	22008083	22008150	+	single
p1@LOC731157	0.867294	0.301743	0.710679	1.00439	0.552023	0	0.446246	0.399095	1.45739	0.26899	1.04676	0.841641	0	0.743354	2.15549	0.195801	0.178049	0.652891	1.87301	1.05606	0.686355	1.13102	0.872922	0.367422	1.0568	0	0.695397	1.39195	731157	chr5	90410093	90410104	+	single
p1@RFX8	1.15639	0.603486	0.473786	5.18933	7.72833	7.93372	4.16496	3.19276	3.33119	0	0	0	3.48748	1.48671	3.44879	1.37061	0.712195	0.652891	3.04365	5.80831	3.88934	3.84547	3.05523	5.87875	5.98851	4.82598	3.24518	3.47988	731220	chr2	101475104	101475119	-	single
p4@SNHG9	0.433647	0.603486	0.236893	0.167398	0.276012	0.495858	0.594994	0.199548	0	1.34495	1.39568	1.26246	1.39499	0.371677	0.431099	0.587402	1.95854	0.21763	0.936507	0	0	0	0	0.183711	0	0	0	0.231992	735301	chr16	1964973	1964986	+	single
p1@CSKMT	8.23929	9.0523	15.1611	8.87209	12.1445	25.2887	7.88367	8.97965	18.5297	7.8007	11.1655	8.41641	13.6012	17.0971	21.7705	8.61523	10.861	12.6226	17.3254	17.953	10.5241	11.5364	14.4032	10.1041	16.5565	17.1103	20.1665	28.303	751071	chr11	62665305	62665322	+	single
p1@RELL1	33.2463	18.1046	15.8718	19.4182	20.9769	15.8674	21.7173	14.1679	13.3248	23.4021	20.4118	18.9369	19.3555	19.3272	20.9083	17.4263	17.9829	15.0165	34.4166	38.018	21.9633	21.7156	14.4032	26.8218	45.09	30.7108	24.3389	22.5032	768211	chr4	37686369	37686383	-	single
p1@SNORD3A	0.289098	0	0.236893	0.502194	0.828035	1.48757	0.297497	0.199548	0.624598	0.53798	0.17446	0.841641	0.523122	0.743354	1.93994	0.979004	1.24634	1.74104	1.87301	2.11211	2.9742	0.678612	3.49169	0.918555	1.0568	0.877451	0.463598	1.62394	780851	chr17	19188012	19188013	+	single
p1@SNORD3D	0.722745	1.20697	0	0.83699	1.38006	0.247929	0.446246	1.19729	1.041	1.07596	0.34892	0	0.87187	2.23006	1.2933	1.76221	2.31463	0.652891	2.10714	3.16817	2.05906	3.61926	1.30938	2.20453	2.81812	2.63235	3.01339	1.62394	780854	chr17	19112632	19112657	-	single
p1@ZBTB11-AS1	10.6966	7.54358	10.4233	6.52852	4.6922	6.69408	8.77617	7.78236	6.03778	4.57283	3.4892	8.83723	2.61561	2.23006	1.93994	2.74121	3.56097	4.3526	6.55555	5.80831	7.32112	5.88131	8.29276	5.51133	7.04531	8.33578	4.40418	9.27968	100009676	chr3	101676436	101676486	+	single
p4@GTF2IP4	4.91467	3.01743	4.50096	2.34357	4.41619	3.71893	2.82622	4.78914	7.70337	1.61394	3.14028	2.1041	1.04624	2.23006	3.66434	2.15381	3.20488	5.0055	4.68253	3.16817	10.5241	8.36955	10.0386	5.14391	2.46586	4.82598	3.94058	8.35171	100093631	chr7	74650269	74650308	+	single
p1@POM121C	5.20376	1.50872	4.26407	2.34357	3.03613	2.72722	2.97497	2.59412	1.87379	3.49687	2.26798	5.47067	1.39499	2.23006	2.37104	1.56641	0.712195	1.30578	2.57539	4.22422	1.37271	0.904816	1.74584	1.10227	1.76133	1.31618	0.231799	1.39195	100101267	chr7	75486286	75486309	-	single
p1@ZSCAN30	1.59004	0.90523	0.473786	1.00439	1.38006	0.495858	1.33874	0.798191	0.832797	0.806969	0.697841	1.68328	1.74374	1.48671	3.01769	1.56641	0.356097	1.08815	0.70238	0.528028	0.915139	0.904816	0	0.734844	1.40906	0	0.695397	0.463984	100101467	chr18	35290184	35290259	-	single
p1@ZGLP1	1.73459	2.1122	0.947571	2.17617	0.828035	0.991715	1.63623	1.99548	2.49839	1.61394	1.39568	0.841641	1.74374	2.23006	0.431099	1.37061	2.31463	2.61156	0.936507	0.528028	1.14392	1.80963	0.872922	1.10227	1.76133	1.31618	0.463598	1.39195	100125288	chr19	10305639	10305657	-	single
p1@MIR760	1.59004	1.20697	0.236893	0.669592	1.65607	1.23964	0.743743	1.39683	0.416398	0.53798	1.57014	0.841641	2.09249	1.11503	1.2933	1.56641	0.712195	0.21763	5.85317	3.16817	2.51663	2.26204	4.36461	3.12309	2.11359	1.7549	0.927196	2.31992	100126348	chr1	93846713	93846791	+	single
p1@EGOT	0	0	0	0.669592	1.38006	0.247929	0.446246	0	0.624598	0	0.17446	0	0	0.371677	1.7244	0.195801	1.06829	1.74104	1.63889	7.92042	1.83028	2.48824	2.61876	1.10227	1.76133	0.877451	4.17238	2.55191	100126791	chr3	4751613	4751628	-	single
p5@TMPO-AS1	0	0.603486	0.947571	0.83699	0.552023	1.23964	0.743743	0.399095	1.041	0.53798	0.697841	0.841641	0.697496	1.11503	1.07775	0.979004	1.06829	2.1763	2.80952	1.05606	0.45757	1.80963	1.74584	2.93937	1.40906	0.877451	0.695397	1.39195	100128191	chr12	98515425	98515441	-	single
p1@RANBP3-DT	0.578196	0.603486	0.947571	0	0	0	0.148749	0	0.208199	0.806969	0.34892	0.841641	1.04624	1.11503	1.50885	0	0.534146	0.652891	0.468253	0	0	0.226204	0.872922	0	0.352266	0	0.463598	0	100128568	chr19	5978355	5978398	+	single
p1@OST4	342.437	266.439	255.134	277.546	220.533	243.218	270.574	237.462	368.721	296.427	315.599	290.787	225.814	220.776	411.484	255.128	237.161	339.068	197.135	174.777	257.841	260.135	178.076	218.065	185.644	188.652	232.031	243.128	100128731	chr2	27071632	27071674	-	single
p1@LINC00476	4.77012	3.31918	1.65825	4.18495	2.4841	1.48757	2.97497	2.39457	2.49839	3.49687	3.31474	5.47067	4.0106	4.8318	3.01769	3.52441	2.13658	1.95867	4.44841	5.80831	4.11813	2.94065	2.1823	2.38824	3.87492	1.31618	1.39079	3.0159	100128782	chr9	95875951	95876024	-	single
p1@LOC100129066	0	0	0	0.334796	0	1.48757	0.148749	0	0.416398	0	1.22122	2.1041	0.523122	1.48671	1.7244	1.76221	1.60244	2.82919	0	0.528028	0	0.226204	0	0.183711	1.76133	0.877451	1.15899	1.39195	100129066	chr9	89701642	89701672	+	single
p1@MATN1-AS1	0.578196	0.90523	1.65825	1.17179	3.31214	1.98343	0.594994	0.399095	1.45739	0.26899	0.697841	0.841641	1.22062	1.11503	1.07775	0.979004	0.178049	2.1763	0.70238	2.11211	1.37271	0.904816	1.74584	0.734844	2.11359	1.7549	1.62259	2.31992	100129196	chr1	30718754	30718813	+	single
p1@SMIM27	5.92651	5.12963	6.86989	5.52413	3.03613	3.96686	6.24744	3.39231	5.20498	8.06969	5.40827	6.73313	7.49808	5.20347	7.11313	6.85303	4.27317	7.61706	5.15079	3.6962	4.80448	2.71445	3.49169	4.77648	1.76133	3.94853	1.39079	4.63984	100129250	chr9	32552305	32552345	+	single
p1@SMIM10L1	32.5235	37.4162	44.7728	20.4225	34.5015	28.016	20.2298	38.5127	42.4726	21.2502	38.3813	44.1862	12.3805	33.0792	30.3925	13.5102	23.8585	31.774	12.4087	34.8498	13.7271	22.168	13.5303	10.2878	30.9994	19.7426	22.7163	20.6473	100129361	chr12	11171155	11171270	+	single
p1@LINC01126	2.60188	2.1122	3.3165	0.502194	0.276012	0.991715	0.743743	0.199548	1.041	0.806969	0	1.26246	0.87187	1.48671	1.07775	0.391601	0.356097	1.30578	1.17063	1.05606	1.14392	0.904816	2.1823	0.551133	0.352266	0	0.231799	0.695976	100129726	chr2	43226831	43226852	+	single
p1@ZNF737	0.867294	0.603486	1.65825	0.334796	0.276012	0.495858	0.594994	0.997738	1.87379	0.26899	0.523381	1.26246	0.174374	0	0.431099	0	1.24634	0.870521	0	1.58408	0.45757	1.35722	0.436461	0.918555	0.704531	3.5098	1.85439	1.15996	100129842	chr19	20565768	20565793	-	single
p2@CCNT2-AS1	0.867294	0.603486	0.473786	0	0.276012	1.23964	0.743743	0.798191	0.208199	0.806969	1.7446	0.841641	1.56937	1.11503	1.2933	0.587402	1.06829	0.652891	0.468253	1.05606	1.14392	0.904816	0.872922	2.02082	1.0568	0.877451	0.463598	0.463984	100129961	chr2	134918595	134918650	-	single
p1@RPL12P16	23.4169	15.6906	14.4505	23.4357	12.9725	10.413	22.3123	13.1701	5.62138	25.554	37.3345	15.5704	18.8324	18.2122	6.03538	22.9087	30.2683	5.65839	19.9008	28.5135	25.1663	4.52408	11.348	12.8598	15.8519	18.4265	5.56317	6.26378	100130447	chr2	203190688	203190690	+	single
p2@WAKMAR2	0.722745	0.603486	1.65825	2.34357	2.4841	2.47929	1.93373	0.399095	2.08199	1.61394	2.09352	3.36657	2.09249	1.11503	1.7244	3.72021	3.02683	3.04682	2.34127	1.58408	1.83028	2.03584	1.74584	4.22535	2.11359	2.19363	2.08619	3.47988	100130476	chr6	137868224	137868244	-	single
p1@PARD6G-AS1	4.62557	1.50872	38.1398	4.01755	1.38006	47.3544	3.42122	1.79593	104.1	6.18676	1.22122	52.1818	10.4624	2.60174	48.0675	8.22363	2.49268	100.328	6.55555	3.6962	6.40598	3.84547	84.2369	3.49051	1.40906	68.4412	2.54979	114.836	100130522	chr18	80148040	80148055	+	single
p1@NFYC-AS1	7.0829	5.43138	11.3709	8.53729	7.72833	10.413	7.13993	5.78688	6.45418	5.3798	6.28057	5.89149	6.80058	8.17689	9.26862	6.46142	6.9439	6.09365	8.89681	13.7287	8.92261	2.71445	5.23753	6.24617	5.98851	7.89706	6.02677	5.7998	100130557	chr1	40692057	40692102	-	single
p1@CKMT2-AS1	0.578196	1.20697	1.42136	0.167398	1.38006	0.743787	0.892491	1.99548	1.041	0	1.39568	0.841641	0.697496	1.48671	1.07775	0.587402	1.42439	1.30578	0.468253	0.528028	1.37271	2.26204	0.872922	0.734844	2.11359	3.07108	3.94058	3.94386	100131067	chr5	81301509	81301531	-	single
p1@SRP14-AS1	2.16823	0	2.84271	1.17179	0.828035	1.23964	1.18999	0.997738	1.45739	1.34495	2.09352	4.20821	1.04624	1.11503	1.07775	0.391601	1.06829	1.74104	1.17063	1.05606	1.14392	0.226204	0.872922	0.367422	0.704531	0.438725	0.463598	0.695976	100131089	chr15	40039255	40039353	+	single
p2@RPL21P28	1.44549	1.20697	0.473786	1.50658	1.10405	0.743787	0.892491	1.79593	3.74759	2.95889	1.57014	2.52492	0.697496	0	2.80214	0.979004	1.78049	1.30578	1.40476	0.528028	1.83028	0.452408	1.30938	1.10227	1.0568	0.877451	1.85439	1.85594	100131205	chr1	212052045	212052046	-	single
p1@NEMP2	1.15639	0.301743	2.36893	1.00439	1.10405	2.97515	0.594994	1.59638	3.33119	2.95889	0.872301	2.52492	1.39499	1.85838	4.31099	1.95801	2.31463	3.26445	0.468253	1.05606	2.28785	1.13102	3.05523	1.28598	1.76133	3.5098	1.62259	1.85594	100131211	chr2	190534700	190534749	-	single
p1@MIR181A1HG	98.8715	100.782	135.74	51.5586	53.2702	71.8994	76.7543	87.6014	136.995	38.1965	73.2733	74.4853	35.2235	57.9816	111.008	24.8667	40.0609	74.4295	92.9483	111.942	76.6429	149.295	103.005	17.4525	25.0109	28.9559	42.1874	39.2066	100131234	chr1	198937399	198937444	-	single
p1@CCDC18-AS1	8.67294	7.54358	12.5553	6.86331	4.41619	10.413	9.96615	6.18598	12.9084	5.64878	10.1187	9.67887	9.93931	6.69018	21.5549	10.3774	7.83414	19.1515	10.7698	11.0886	9.60896	8.59575	9.16568	10.4715	10.9202	16.6716	9.73555	16.9354	100131564	chr1	93345782	93345853	-	single
p1@ZNF236-DT	3.75827	2.1122	2.60582	1.50658	1.38006	0.495858	1.48749	1.99548	1.87379	2.6899	1.91906	1.68328	1.74374	1.11503	1.93994	0.783203	0.890243	3.26445	2.80952	0.528028	0.915139	0.678612	0.872922	0.551133	0.704531	0.438725	0.231799	1.15996	100131655	chr18	76822276	76822310	-	single
p1@USP30-AS1	0.722745	1.20697	1.42136	0	0	1.48757	0.446246	0.199548	1.45739	1.61394	1.57014	4.20821	1.39499	0	4.09544	0.979004	1.24634	2.82919	0.468253	0	0.915139	0.904816	0.436461	0.551133	0.352266	1.31618	0.927196	2.7839	100131733	chr12	109053945	109053989	-	single
p1@PET100	31.2226	22.6307	29.3747	22.9335	15.7327	22.3136	27.816	17.5602	31.8545	27.9749	28.0881	29.0366	21.448	23.7873	29.0992	28.9785	23.8585	26.3333	22.242	13.2007	31.5723	12.4412	24.8783	21.6779	17.261	26.7622	9.96735	25.9831	100131801	chr19	7629772	7629823	+	single
p1@RRN3P3	0.289098	0	0.236893	0.334796	0.276012	0.247929	0.743743	0.798191	0.624598	1.34495	1.91906	0.841641	1.74374	2.23006	4.09544	1.95801	0.712195	2.61156	1.40476	1.58408	0.45757	0.678612	0.436461	0.551133	0	0.877451	0.231799	0.695976	100131998	chr16	22437450	22437465	-	single
p1@TEKT4P2	8.23929	1.81046	3.55339	5.35673	3.58815	3.471	6.39619	1.39683	6.24598	3.76586	1.39568	4.20821	3.83623	0.371677	3.44879	4.30762	1.42439	5.87602	5.38491	0.528028	8.23625	1.58343	5.23753	8.08328	3.87492	9.21323	3.94058	8.8157	100132288	chr21	9129729	9129755	-	single
p1@FRG1HP	0.289098	1.50872	0.236893	1.33918	0.276012	0.495858	1.63623	0.997738	1.041	0	1.22122	0	0.697496	0.743354	1.93994	1.76221	0.534146	1.30578	0.936507	0.528028	0.915139	0.226204	2.1823	1.28598	1.40906	1.31618	0.695397	0.695976	100132352	chr9	40992241	40992270	+	single
p1@PAXIP1-AS2	6.21561	1.81046	4.73786	3.18056	1.65607	3.71893	3.86746	2.99322	4.16398	7.53171	7.32733	7.15395	5.75434	3.34509	6.03538	4.89502	4.45122	5.65839	2.57539	4.22422	4.11813	3.39306	1.74584	6.06246	4.57945	7.45833	5.56317	8.8157	100132707	chr7	154928463	154928533	+	single
p1@IPO5P1	2.60188	3.31918	2.60582	1.67398	0.828035	3.71893	1.93373	0.997738	2.70659	1.34495	2.44244	1.68328	1.04624	1.85838	3.44879	2.15381	1.95854	1.30578	2.57539	4.75225	2.9742	1.35722	1.30938	1.6534	1.40906	1.31618	1.15899	3.0159	100132815	chr19	23274194	23274254	-	single
p1@LOC100133091	6.7938	8.75055	8.29125	5.85893	6.90029	6.44615	7.43743	6.58507	6.66238	3.49687	5.75719	8.41641	5.57997	4.46012	7.54423	3.91601	5.34146	5.44076	3.98015	7.39239	5.03327	5.4289	3.92815	4.04164	8.10211	5.2647	5.79497	6.03179	100133091	chr7	76549325	76549360	+	single
p1@ADIRF-AS1	7.0829	2.71569	5.68543	6.02632	2.76012	6.44615	4.46246	3.99095	2.29019	2.6899	4.01259	2.1041	8.19558	5.57515	4.74209	5.28662	3.38292	3.91734	15.4524	10.5606	9.60896	3.84547	3.49169	10.8389	3.87492	3.94853	4.40418	5.10382	100133190	chr10	86971165	86971247	-	single
p1@LINC01134	1.87914	0.90523	0.947571	1.84138	1.10405	0.743787	1.04124	0.798191	1.45739	1.34495	0.34892	2.1041	1.74374	1.48671	1.7244	0.783203	0.356097	1.08815	0	0.528028	0.686355	1.13102	1.30938	0.551133	0.704531	0.877451	0.231799	1.62394	100133612	chr1	3900389	3900421	+	single
p5@TEN1	1.73459	1.20697	2.60582	2.00877	0.828035	1.23964	0.892491	1.79593	2.08199	0.53798	1.91906	0.841641	0.697496	0.743354	0.862198	0.783203	0.890243	1.30578	0.70238	2.64014	1.14392	0.904816	1.30938	2.02082	2.11359	0.877451	1.39079	1.62394	100134934	chr17	75979593	75979618	+	single
p1@TMCO1-AS1	2.02369	2.41395	1.42136	2.34357	2.20809	0.991715	2.67747	2.79367	1.66559	2.42091	1.7446	3.78739	2.96436	5.57515	2.80214	3.32861	2.49268	2.61156	2.57539	6.86436	2.28785	2.94065	1.74584	2.38824	2.11359	1.7549	1.62259	3.47988	100147773	chr1	165769006	165769035	+	single
p1@RNU4ATAC	75.0209	42.8475	82.6756	95.4168	77.8353	106.609	86.8692	48.6896	103.059	87.6907	83.0431	86.2682	129.037	121.538	115.966	188.164	128.017	162.352	216.567	156.296	289.413	147.711	261.876	151.194	104.271	157.502	78.5798	223.64	100151683	chr2	121530872	121530891	+	single
p1@RNU6ATAC	0.433647	0	0.947571	0	0	0.743787	0.148749	0.598643	1.041	0	0.523381	1.26246	0.348748	0.371677	1.07775	0.783203	0.890243	2.82919	0.936507	2.64014	2.05906	2.03584	3.05523	0.918555	1.76133	2.19363	1.39079	2.08793	100151684	chr9	134164567	134164570	-	single
p1@EPOP	0.722745	0	0.473786	1.84138	4.14017	2.23136	1.33874	1.39683	2.29019	1.34495	1.91906	1.26246	0.348748	0.371677	0.646648	3.13281	1.06829	2.1763	2.34127	0	2.51663	1.35722	3.92815	0.918555	1.40906	2.63235	2.31799	0.927968	100170841	chr17	38674937	38674964	-	single
p2@LINC00426	0.433647	1.81046	0.947571	3.85015	4.6922	8.18165	1.33874	3.99095	2.49839	0.26899	0.872301	0	7.67245	5.20347	9.48417	2.34961	3.56097	2.61156	6.78967	6.33634	3.20299	4.52408	2.1823	1.10227	1.76133	1.7549	4.17238	1.62394	100188949	chr13	30373908	30373927	-	single
p2@TPT1-AS1	1.30094	1.50872	0.710679	1.67398	0.828035	2.47929	0.446246	1.79593	1.2492	1.61394	1.22122	0	3.83623	4.46012	1.50885	1.95801	1.78049	1.30578	1.17063	4.22422	0.915139	0.904816	0.872922	0.918555	1.0568	2.63235	0.927196	0.927968	100190939	chr13	45341475	45341520	+	single
p3@LINC01004	3.46918	1.81046	0.947571	2.51097	2.4841	1.48757	3.42122	0.997738	0.624598	1.61394	3.4892	2.94574	4.0106	5.20347	0.646648	1.76221	1.06829	0.652891	3.04365	3.6962	3.43177	0.452408	1.30938	1.46969	0.704531	2.63235	0.695397	0.695976	100216546	chr7	104990733	104990749	-	single
p1@LINC00653	6.36016	3.92266	4.02718	3.34796	3.58815	4.46272	4.01621	4.5896	3.53939	4.84182	4.53597	4.62903	3.66185	1.85838	3.66434	4.30762	2.84878	4.57024	1.40476	0.528028	2.05906	2.94065	4.36461	2.02082	2.81812	3.5098	3.47698	3.47988	100270804	chr20	18794058	18794094	+	single
p1@LOC100287015	2.16823	0.90523	1.42136	0.83699	1.10405	1.23964	2.08248	1.59638	2.49839	1.88293	1.04676	0.420821	1.04624	1.11503	1.07775	1.56641	0.890243	1.30578	0.936507	1.58408	0.915139	0.904816	0.436461	1.28598	0.704531	0.438725	1.62259	0.695976	100287015	chr8	6406524	6406584	-	single
p2@MIF4GD-DT	1.15639	0.90523	0.710679	2.17617	1.93208	1.48757	0.743743	0.997738	1.041	0.26899	0.34892	1.68328	1.22062	2.60174	1.2933	0.783203	1.42439	1.30578	0.936507	0.528028	0.45757	0.452408	1.74584	0.734844	1.0568	0	0.927196	0	100287042	chr17	75270821	75270828	+	single
p1@LOC100287467	4.48102	3.31918	3.3165	6.69592	6.07226	6.19822	5.65245	5.78688	5.41318	4.57283	5.75719	8.83723	4.53372	8.17689	11.8552	7.83203	8.01219	8.92284	9.13094	6.33634	10.2953	6.55992	10.4751	19.6571	11.2725	21.4975	14.3715	11.3676	100287467	chr6	116371675	116371728	-	single
p1@LINC00173	4.48102	0.90523	6.86989	2.84576	1.65607	4.46272	1.78498	0.798191	2.29019	2.95889	1.22122	2.94574	1.91811	1.85838	5.81983	2.93701	1.42439	2.61156	3.74603	4.22422	1.83028	2.26204	3.49169	2.02082	3.17039	3.5098	3.70878	6.26378	100287569	chr12	116533388	116533460	+	single
p1@LINC00630	2.02369	0.90523	1.89514	1.00439	1.38006	2.47929	1.18999	1.59638	0.832797	1.88293	1.22122	2.52492	0.697496	0.743354	2.58659	1.37061	0.890243	1.52341	1.40476	1.05606	1.14392	1.35722	3.49169	1.10227	1.40906	0.438725	1.85439	1.62394	100287765	chrX	102769147	102769213	+	single
p4@TIMM23	1.15639	1.81046	0.947571	0.669592	0.276012	0.743787	1.04124	1.79593	1.66559	0.806969	0.697841	2.1041	0.523122	0.371677	1.50885	0.587402	0.534146	1.95867	0.468253	2.64014	0.915139	0.226204	0.436461	0.551133	1.0568	0.438725	0.927196	1.62394	100287932	chr10	45972485	45972518	+	single
p1@LOC100288069	3.03553	3.92266	5.92232	4.85454	4.14017	5.45443	2.82622	3.59186	2.70659	1.88293	3.83813	6.31231	5.40559	4.46012	4.74209	3.32861	4.62927	5.22313	5.61904	11.0886	7.09233	4.07167	6.54691	4.59277	2.46586	6.58088	5.79497	4.87183	100288069	chr1	778605	778674	-	single
p1@SLC9A3-AS1	2.31278	1.81046	1.18446	0.669592	2.4841	2.23136	1.04124	2.19502	2.70659	1.07596	1.22122	0.420821	2.09249	1.48671	0.431099	1.56641	1.78049	1.08815	2.10714	1.05606	2.51663	2.26204	3.05523	0.734844	3.52266	0.438725	2.31799	0.927968	100288152	chr5	473204	473310	+	single
p1@CRIM1-DT	0	0.603486	0	1.00439	0.552023	0.495858	0.148749	0	0.624598	0	0	0	0	0	0.215549	0.195801	0	0.21763	0.234127	0.528028	0.228785	0	0	1.10227	1.76133	1.31618	1.15899	1.62394	100288911	chr2	36355509	36355594	-	single
p1@GS1-124K5.4	1.59004	0.603486	1.65825	2.17617	1.38006	0.991715	1.93373	0.798191	1.66559	0.53798	0.34892	2.1041	1.39499	0.743354	1.7244	0.391601	0.534146	1.30578	2.34127	3.16817	1.37271	0.904816	0.872922	0	1.0568	0.438725	0.927196	0.927968	100289098	chr7	66493708	66493746	+	single
p1@DNAJC3-DT	4.19192	1.50872	5.92232	9.87648	3.86416	21.5698	4.31371	1.19729	6.03778	0.806969	1.91906	2.94574	5.92871	3.71677	5.38873	6.46142	3.20488	11.5344	46.8253	53.8589	12.5832	13.5722	19.2043	40.6001	34.8743	77.6544	49.605	86.533	100289274	chr13	95676896	95676955	-	single
p1@LOC100289361	1.59004	0.603486	1.89514	1.67398	0.828035	1.98343	0.743743	0.997738	1.87379	0.26899	0.872301	1.26246	1.56937	0.743354	1.93994	1.37061	1.60244	1.74104	1.40476	2.64014	1.60149	2.03584	0.872922	0.734844	1.76133	2.19363	2.78159	2.55191	100289361	chr3	143001425	143001479	-	single
p1@UBAC2-AS1	2.16823	0.301743	1.89514	1.00439	0.552023	1.48757	1.48749	0.997738	1.87379	0.806969	0.697841	0	1.22062	1.11503	1.50885	1.37061	1.06829	1.95867	0	0.528028	1.14392	1.13102	0.436461	2.02082	1.76133	3.5098	0.463598	2.08793	100289373	chr13	99200662	99200703	-	single
p1@LOC100289495	9.54023	7.84532	8.76504	11.7179	7.72833	8.92544	9.07366	6.38553	12.0756	5.91777	6.97841	7.15395	9.93931	5.57515	8.83752	12.5312	8.01219	15.0165	29.7341	29.5696	35.9192	25.3349	30.5523	15.248	9.86344	16.2328	12.7489	17.8634	100289495	chr6	166342618	166342680	+	single
p1@ZNF783	4.04737	4.82789	5.21164	3.18056	2.20809	3.471	3.42122	4.39005	1.2492	2.15192	2.44244	4.20821	1.91811	3.34509	3.23324	2.74121	3.38292	1.52341	3.27777	3.6962	1.83028	2.26204	0.872922	1.6534	2.46586	1.7549	4.63598	2.55191	100289678	chr7	149262178	149262235	+	single
p1@ZNF587B	4.04737	3.92266	6.633	2.67837	4.14017	4.46272	2.23123	2.79367	2.91479	2.42091	2.6169	6.31231	1.91811	2.97341	4.95764	1.56641	1.78049	3.04682	0.70238	1.58408	1.60149	2.26204	3.05523	2.20453	5.63625	8.33578	2.31799	4.17586	100293516	chr19	57819720	57819738	+	single
p2@LOC100294145	2.45733	1.81046	1.42136	0.502194	0.552023	0.743787	0.594994	1.39683	0.416398	1.61394	0.872301	1.26246	1.22062	1.11503	2.15549	1.76221	0.890243	1.30578	1.87301	3.6962	0.45757	1.13102	1.74584	0.183711	0.704531	0.438725	1.15899	0.463984	100294145	chr6	32894717	32894800	+	single
p2@RNF213-AS1	0.433647	0.301743	1.65825	1.00439	0.828035	1.7355	2.08248	0	1.66559	0.26899	0.34892	0	1.22062	0.743354	1.50885	0.587402	0.178049	0.652891	1.17063	0.528028	0.915139	1.35722	1.74584	2.02082	1.40906	1.7549	1.15899	1.39195	100294362	chr17	80415064	80415081	-	single
p4@TMED7-TICAM2	3.32463	2.41395	2.60582	3.85015	1.38006	3.96686	4.16496	2.59412	2.91479	8.60767	8.02517	10.9413	7.67245	9.29192	8.40643	11.1606	9.79268	10.011	4.91666	3.16817	2.9742	2.94065	1.30938	2.57195	4.57945	2.19363	2.31799	3.47988	100302736	chr5	115626116	115626127	-	single
p1@PITPNA-AS1	2.31278	0.90523	3.79029	1.00439	0.552023	1.7355	0.892491	2.19502	2.29019	0.806969	1.39568	0	1.22062	0.371677	2.80214	0.979004	1.78049	1.30578	1.63889	2.11211	0.228785	0.678612	1.30938	0.734844	1.40906	0.877451	0.463598	0.695976	100306951	chr17	1516899	1516947	+	single
p1@LOC100310756	3.18008	1.81046	2.13204	4.18495	1.65607	0.743787	2.23123	0.798191	0.832797	4.84182	4.88489	4.20821	5.23122	2.97341	4.31099	4.30762	1.06829	4.3526	2.34127	4.22422	2.05906	0.452408	2.61876	1.6534	1.40906	0.877451	1.15899	1.15996	100310756	chr8	143558258	143558285	-	single
p1@LOC100421372	1.44549	1.50872	0.236893	0.83699	0.276012	0.495858	0.446246	0	0.416398	0.26899	0.872301	1.68328	0.348748	0.743354	0.862198	0	0.356097	1.08815	0.234127	0	0.228785	0.678612	0.872922	1.10227	0	0.438725	1.15899	1.62394	100421372	chr10	14838259	14838280	+	single
p1@MIR3188	8.09474	3.01743	27.7165	7.19811	3.31214	35.7018	9.96615	2.99322	38.3087	2.6899	2.26798	21.8827	6.45184	4.8318	32.1169	4.11182	3.56097	38.3029	12.1746	4.75225	13.0407	7.01233	54.1211	5.69504	4.22719	34.6593	3.94058	46.6304	100422833	chr19	18282084	18282101	+	single
p2@MTRNR2L2	0.144549	0	0.473786	1.00439	1.10405	0.495858	1.04124	0.399095	0.208199	1.88293	1.22122	0	0.523122	2.23006	0.646648	0.783203	0.712195	0.652891	1.40476	1.58408	0.686355	0.452408	0.436461	2.20453	1.0568	0	0.927196	1.62394	100462981	chr5	80651001	80651038	-	single
p1@MTRNR2L8	3.32463	5.43138	5.68543	6.86331	14.0766	6.69408	11.1561	6.98417	10.6182	5.91777	8.19963	10.5205	15.3449	60.955	10.7775	6.65722	8.19024	14.5812	7.96031	11.0886	5.49084	6.55992	11.348	14.1457	11.977	11.8456	11.1263	11.8316	100463486	chr11	10509185	10509186	-	single
p2@THAP9-AS1	28.6207	24.1395	28.9009	44.3604	46.922	65.7011	35.1047	29.9322	67.2484	22.3262	35.5899	30.2991	46.5578	69.5036	103.464	48.3628	78.8756	99.457	114.488	98.2132	140.245	153.819	151.015	92.5903	73.2712	54.8407	117.986	109.5	100499177	chr4	82900470	82900514	-	single
p1@LOC100505549	3.90282	3.31918	6.86989	4.01755	1.10405	1.7355	4.31371	2.59412	2.91479	4.57283	3.31474	6.73313	3.66185	4.8318	4.52654	3.72021	2.84878	3.69971	2.10714	5.80831	3.43177	0.904816	3.49169	2.38824	0.704531	2.63235	2.08619	1.85594	100505549	chr18	57630323	57630365	+	single
p1@SNHG21	3.18008	3.01743	4.02718	1.33918	2.4841	4.46272	1.63623	2.19502	3.12299	2.6899	2.96582	2.1041	2.96436	1.85838	2.80214	1.1748	2.13658	4.78787	2.34127	2.11211	1.83028	2.48824	0.872922	1.83711	3.17039	3.5098	2.31799	2.31992	100505616	chr15	82750550	82750589	+	single
p1@POU2F2-AS1	5.49286	5.12963	9.47571	5.69153	2.4841	4.95858	4.16496	1.99548	4.78858	0.806969	0.872301	1.26246	1.56937	2.60174	2.80214	1.56641	0.712195	2.39393	0.936507	3.16817	2.05906	1.35722	2.61876	1.83711	1.0568	4.38725	1.85439	2.08793	100505622	chr19	42132609	42132630	+	single
p1@RAD51-AS1	3.03553	0.301743	1.89514	1.00439	1.38006	0.991715	1.93373	1.79593	1.2492	1.61394	0.872301	2.1041	1.22062	1.11503	2.15549	0.783203	0.890243	1.52341	0.468253	2.64014	1.14392	1.80963	1.30938	0.918555	0.352266	1.31618	2.08619	0.463984	100505648	chr15	40695084	40695113	-	single
p1@MIR4458HG	1.59004	3.62092	2.36893	2.00877	4.41619	5.45443	1.33874	3.39231	2.49839	2.15192	4.88489	1.68328	2.61561	2.23006	1.7244	2.34961	2.49268	2.82919	1.17063	4.22422	0.686355	1.58343	1.74584	1.10227	1.76133	4.38725	3.01339	2.55191	100505738	chr5	8457680	8457742	+	single
p1@PRMT5-AS1	2.31278	1.81046	5.92232	4.01755	6.90029	13.1402	3.71871	6.38553	14.9903	2.6899	3.4892	5.89149	6.10309	7.06186	19.3994	3.13281	3.73902	15.2341	9.83332	17.953	6.17719	5.20269	16.5855	2.38824	5.63625	7.01961	12.5171	16.4714	100505758	chr14	22919447	22919462	+	single
p1@C10orf95-AS1	2.31278	0.90523	5.44854	2.67837	1.65607	0.991715	1.63623	1.59638	3.33119	0.26899	0.872301	2.52492	0.348748	1.48671	1.93994	0.195801	0.534146	1.08815	1.17063	2.64014	1.14392	0.904816	0.872922	0.183711	0.352266	0.438725	0.927196	0.463984	100505761	chr10	102450633	102450687	+	single
p1@OSER1-DT	4.77012	5.43138	4.50096	3.68275	4.41619	7.93372	3.56997	3.19276	8.11977	3.22788	3.14028	5.04985	5.05684	3.34509	8.83752	2.93701	2.84878	4.57024	3.98015	5.28028	2.51663	2.48824	4.80107	1.10227	3.87492	1.7549	2.31799	4.63984	100505783	chr20	44211087	44211112	+	single
p1@CARD8-AS1	23.4169	12.0697	20.1359	14.0614	9.10838	15.1237	20.6761	8.18146	30.6053	15.8704	14.6547	13.8871	10.8112	11.8937	28.237	8.81103	11.9293	24.157	11.9405	11.0886	14.4134	7.46473	11.348	12.8598	9.1589	10.0907	7.41757	22.7352	100505812	chr19	48255669	48255725	+	single
p1@APTR	2.31278	2.41395	1.65825	1.33918	0.828035	3.22308	1.04124	1.79593	1.87379	1.88293	1.39568	3.36657	1.56937	0.371677	1.93994	0.979004	1.42439	3.69971	1.40476	2.11211	0.686355	1.35722	1.30938	0.918555	1.40906	0.438725	1.39079	1.39195	100505854	chr7	77696228	77696274	-	single
p1@CEBPZOS	8.52839	10.2593	13.5029	3.18056	5.79624	12.3964	4.31371	8.381	13.7411	6.99373	8.54855	11.3622	9.59057	17.8405	29.0992	6.26562	9.25853	22.8512	4.44841	10.5606	6.40598	7.91714	6.11045	4.59277	7.04531	11.8456	9.50376	15.0795	100505876	chr2	37196475	37196504	+	single
p2@TMEM161B-AS1	4.33647	4.22441	3.55339	1.67398	2.20809	1.98343	2.23123	1.99548	2.29019	2.6899	1.22122	3.78739	0.87187	2.97341	1.2933	0.979004	1.60244	2.1763	2.10714	2.64014	1.37271	1.80963	0.872922	1.10227	0.352266	2.63235	0.927196	0.695976	100505894	chr5	88268870	88268962	+	single
p1@LUCAT1	261.345	179.537	191.646	402.759	277.392	470.073	298.538	266.795	429.931	217.075	310.888	253.334	538.467	440.437	796.671	686.869	532.009	834.612	707.297	623.601	1000.93	752.581	811.381	1376.91	927.867	1365.31	1158.76	1703.29	100505994	chr5	91314392	91314409	-	single
p1@DACT3-AS1	0.578196	1.20697	0.947571	0.334796	3.03613	3.71893	0.892491	0.997738	2.49839	0.26899	1.39568	0.841641	1.04624	1.85838	2.58659	0.391601	0.534146	1.52341	1.87301	7.39239	0.686355	0.678612	0	0.367422	2.11359	0.877451	3.47698	3.71187	100506068	chr19	46661569	46661580	+	single
p1@LOC100506100	1.73459	1.50872	2.13204	1.00439	0.828035	2.72722	0.297497	1.59638	3.33119	1.07596	1.7446	2.1041	1.39499	1.11503	3.87989	1.1748	1.60244	2.1763	0.936507	1.05606	1.60149	0.904816	0.436461	0.734844	0.704531	0.877451	1.39079	0.927968	100506100	chr9	128724433	128724468	+	single
p1@LOC100506178	0	0	0	0	0	0	0	0	0	0	0	0	0	0	0	0	0	0	0.234127	0	0	0	0	2.93937	1.0568	0.877451	2.78159	2.31992	100506178	chr7	22563301	22563353	+	single
p1@RAB30-DT	12.2867	9.0523	19.6621	13.057	12.4205	12.8923	12.0486	8.97965	23.7347	10.4906	7.15287	14.3079	14.473	11.8937	19.615	13.3144	11.5732	20.6749	21.5397	13.7287	18.074	19.0011	23.1324	18.3711	19.7269	28.5172	19.7029	33.6388	100506233	chr11	83072055	83072113	+	single
p1@LOC100506258	4.91467	1.50872	4.02718	2.51097	1.38006	1.98343	2.08248	1.79593	1.87379	0.806969	1.22122	1.68328	1.74374	0	2.37104	0.391601	0.356097	1.08815	1.40476	2.11211	2.51663	1.35722	2.61876	1.46969	2.11359	4.38725	1.62259	1.15996	100506258	chr11	7513634	7513665	-	single
p1@LOC100506282	6.07106	3.31918	6.39611	5.69153	2.76012	4.21479	3.86746	4.1905	6.66238	4.03485	4.71043	5.04985	5.23122	2.23006	7.32868	4.69922	4.98536	5.87602	6.08729	5.80831	3.20299	2.94065	3.05523	5.69504	3.52266	7.89706	6.25857	9.51167	100506282	chr11	83193626	83193673	-	single
p2@HOTAIRM1	33.2463	20.8203	32.2174	29.462	19.0448	32.9745	34.0634	19.3561	33.5201	32.0098	30.705	31.9824	52.6609	40.5128	75.6578	45.6216	27.9536	58.5425	46.5912	42.2422	37.9783	24.2038	26.1876	31.4146	15.8519	22.8137	25.9615	40.8306	100506311	chr7	27096086	27096149	+	single
p1@LINC01127	2.31278	1.20697	1.65825	2.17617	0	1.23964	1.93373	1.39683	1.45739	1.07596	1.57014	0.420821	1.91811	1.11503	4.09544	3.13281	0.712195	2.39393	3.27777	0	2.28785	1.35722	0.436461	0.367422	1.0568	0.438725	1.62259	0	100506328	chr2	101962050	101962071	+	single
p1@SLC16A1-AS1	3.03553	3.62092	4.50096	3.18056	3.31214	3.96686	3.56997	2.99322	5.41318	2.15192	2.44244	1.26246	2.09249	1.85838	1.7244	0.783203	1.24634	2.1763	1.40476	1.05606	1.14392	2.94065	1.74584	1.28598	2.46586	3.07108	2.08619	2.08793	100506392	chr1	112956371	112956477	+	single
p1@CBR3-AS1	1.73459	3.01743	2.60582	1.00439	2.4841	2.97515	1.33874	1.59638	2.91479	1.07596	3.14028	2.52492	2.09249	2.60174	2.15549	0.783203	1.60244	4.13497	2.10714	4.22422	2.74542	2.71445	3.05523	1.83711	2.11359	3.94853	3.70878	3.24789	100506428	chr21	36156310	36156327	-	single
p2@SPAG5-AS1	0.722745	0.301743	0.710679	1.67398	2.20809	3.22308	1.48749	0.997738	1.66559	1.07596	1.39568	2.1041	1.91811	1.48671	3.01769	3.13281	2.67073	4.3526	9.59919	5.28028	7.32112	6.55992	6.54691	3.49051	2.11359	2.63235	2.08619	4.17586	100506436	chr17	28599124	28599141	+	single
p1@ITPKB-IT1	4.48102	2.71569	1.89514	5.69153	3.86416	6.19822	4.61121	1.39683	3.95579	0.26899	1.22122	0.420821	3.83623	3.71677	4.74209	1.1748	1.60244	2.39393	13.8135	11.0886	5.03327	2.71445	3.49169	2.57195	1.0568	2.19363	3.47698	3.94386	100506443	chr1	226675055	226675130	-	single
p1@TMEM147-AS1	0.867294	0.90523	1.89514	1.00439	1.10405	1.48757	0.892491	0.399095	1.45739	0.53798	1.39568	0.420821	0.523122	0.371677	1.07775	0.391601	1.24634	0.870521	0.70238	2.11211	0.228785	0.904816	0.436461	0.918555	1.40906	1.7549	1.15899	0.231992	100506469	chr19	35545464	35545520	-	single
p1@C2orf49-DT	0.289098	0.90523	0.236893	0.334796	1.38006	1.98343	0.743743	1.59638	2.29019	1.61394	0.872301	0	1.91811	0.371677	2.80214	0.979004	1.42439	1.95867	1.17063	4.22422	0.915139	0.452408	1.30938	0.734844	0.704531	2.19363	1.62259	1.85594	100506473	chr2	105337455	105337512	-	single
p1@LINC02274	0	0.301743	0	0.167398	0.276012	0.247929	0.148749	0.399095	0	1.88293	1.39568	1.26246	2.26686	3.34509	3.66434	1.56641	1.24634	1.95867	0.468253	1.05606	0.915139	0.226204	0.872922	0	0	0.438725	0	0.463984	100506498	chr14	73830103	73830125	-	single
p1@SPTY2D1OS	2.02369	1.20697	0.710679	2.17617	3.03613	1.98343	1.18999	1.19729	3.74759	1.34495	1.04676	1.26246	0.697496	1.11503	1.07775	1.95801	1.95854	3.26445	4.91666	4.75225	4.5757	5.4289	4.80107	6.06246	9.1589	9.21323	6.25857	6.49578	100506540	chr11	18588756	18588820	+	single
p1@LINC00540	1.15639	1.50872	1.89514	0.334796	0.552023	2.23136	1.18999	0.399095	2.49839	0.806969	1.39568	1.26246	1.74374	3.71677	5.38873	0.783203	3.20488	6.74654	1.63889	5.80831	1.60149	2.94065	6.11045	1.83711	4.57945	7.89706	4.86778	12.9916	100506622	chr13	22040964	22040981	+	single
p1@PCAT6	1.01184	0.301743	0.710679	0.502194	0	0.743787	0.446246	0.598643	1.041	0.26899	0.697841	0.420821	0.523122	0	0.431099	0.391601	0.712195	0.652891	1.17063	1.58408	0.45757	0.226204	0	0.183711	0.704531	0	0.463598	0.927968	100506696	chr1	202810907	202810966	+	single
p1@THORLNC	0.289098	0	0.473786	0.167398	0.276012	0.495858	0.148749	0	0.208199	0	0	0.420821	0.174374	0.743354	0.431099	0.195801	0.178049	0.652891	2.34127	2.64014	0.45757	0.904816	0.872922	1.10227	1.0568	1.7549	2.31799	2.31992	100506797	chr2	118186354	118186387	-	single
p1@TMEM30A-DT	2.02369	1.20697	3.55339	1.84138	3.03613	1.7355	1.04124	2.19502	3.33119	1.34495	3.31474	3.36657	1.56937	2.23006	7.32868	0.979004	1.78049	5.22313	2.34127	3.16817	1.37271	2.48824	1.74584	0.367422	1.0568	0.877451	3.24518	5.56781	100506804	chr6	75284993	75285037	+	single
p4@LINC00513	0.144549	0	0	0.334796	0.276012	0.743787	0.148749	0.399095	0	1.07596	0.523381	0	1.04624	2.23006	1.7244	1.56641	1.06829	0.870521	1.63889	2.11211	2.9742	1.13102	3.05523	2.20453	1.0568	0.877451	0	0.927968	100506860	chr7	130913334	130913362	+	single
p1@MKLN1-AS	2.74643	3.62092	2.36893	2.00877	6.07226	5.95029	2.82622	4.5896	6.87057	1.61394	1.39568	2.94574	1.91811	2.23006	4.09544	1.1748	1.78049	3.04682	3.98015	4.22422	2.9742	7.01233	2.61876	1.46969	5.28398	4.38725	5.09958	3.71187	100506881	chr7	131327707	131327800	-	single
p1@MAP3K2-DT	38.45	42.8475	57.8019	24.6075	20.9769	41.652	25.5848	28.1362	47.4694	20.1742	26.518	41.6612	18.3093	23.7873	63.156	9.79004	19.9415	38.5206	18.0278	32.7377	19.2179	15.6081	35.3533	12.4923	16.2042	19.7426	17.3849	30.8549	100506922	chr2	127388203	127388261	+	single
p1@ZNF865	9.10659	5.73312	11.8446	2.84576	4.96821	4.95858	4.16496	3.59186	3.12299	5.11081	5.75719	7.99559	3.83623	2.97341	3.66434	2.54541	1.60244	2.61156	3.5119	7.39239	2.51663	3.16686	0.872922	1.83711	1.40906	3.07108	0.927196	1.15996	100507290	chr19	55605639	55605671	+	single
p1@LOC100507291	2.60188	1.81046	2.60582	1.50658	1.65607	2.23136	3.42122	2.79367	3.12299	3.22788	3.14028	2.1041	1.39499	1.11503	2.80214	1.95801	1.60244	3.91734	0.70238	2.11211	1.14392	1.58343	2.1823	1.83711	1.40906	1.31618	1.62259	2.55191	100507291	chr3	139389798	139389873	+	single
p1@SMC5-DT	1.30094	0.301743	0.710679	1.17179	1.10405	1.48757	1.04124	0.598643	1.2492	0.26899	1.04676	0.420821	0.697496	0.743354	1.50885	0.391601	0.712195	1.30578	1.40476	1.05606	0.686355	1.35722	1.30938	0.734844	0.704531	1.7549	0.695397	0.927968	100507299	chr9	70258819	70258885	-	single
p1@SNHG19	4.48102	2.41395	4.02718	4.01755	6.90029	9.91715	3.27247	3.19276	6.87057	1.61394	4.36151	2.52492	4.0106	4.08844	9.05307	2.15381	3.20488	6.09365	5.38491	8.97648	3.66056	4.52408	6.11045	3.85793	5.28398	5.70343	6.72217	9.27968	100507303	chr16	2155351	2155358	-	single
p1@MINCR	2.74643	1.81046	3.07961	0.83699	2.4841	0.991715	1.18999	1.19729	3.12299	1.88293	1.57014	2.94574	0.523122	3.71677	4.52654	1.95801	2.49268	2.1763	0.936507	1.58408	0.915139	0.678612	0.436461	1.10227	1.76133	2.19363	0.231799	2.31992	100507316	chr8	143281631	143281695	-	single
p1@ERVK13-1	8.52839	7.24184	12.5553	3.34796	4.41619	8.18165	4.46246	5.38779	10.41	2.6899	3.4892	5.04985	3.3131	5.94683	5.81983	1.56641	3.56097	2.61156	3.98015	6.33634	3.20299	6.33371	8.29276	1.83711	3.87492	4.82598	4.86778	6.72777	100507321	chr16	2673377	2673445	-	single
p1@SENCR	2.45733	0.603486	1.42136	0.83699	0	0.743787	1.48749	0.997738	0.416398	1.07596	1.04676	0.420821	0.523122	0.743354	1.7244	0.783203	0.178049	1.08815	1.40476	1.05606	1.60149	1.58343	0	1.46969	0.704531	0	0.463598	0	100507392	chr11	128695962	128696004	-	single
p1@INTS6-AS1	3.18008	4.22441	4.50096	1.84138	1.93208	2.72722	2.23123	2.19502	3.74759	2.95889	3.66366	5.89149	2.61561	1.48671	3.01769	1.76221	1.95854	3.48208	3.5119	2.11211	2.28785	2.26204	1.30938	1.6534	2.81812	3.5098	2.31799	2.55191	100507398	chr13	51453331	51453393	+	single
p1@LOC100507403	0.433647	0.301743	0.473786	1.84138	4.96821	5.70236	1.33874	2.19502	2.29019	1.88293	2.79136	1.26246	9.76494	8.54857	11.6397	9.79004	5.51951	8.92284	3.98015	5.28028	3.88934	4.29788	2.61876	3.85793	6.69305	1.31618	7.41757	5.33582	100507403	chr8	37331914	37331946	-	single
p1@MMP25-AS1	2.16823	0.90523	0.236893	0.502194	0.276012	0	0.446246	0.798191	0.624598	22.3262	26.6924	2.52492	9.76494	14.4954	0.646648	14.0977	16.3805	0.652891	0	1.58408	0.686355	0.226204	0	0.551133	0	0	0.231799	0.231992	100507419	chr16	3059295	3059369	-	single
p1@ZNF213-AS1	3.61372	2.1122	5.92232	2.34357	1.38006	2.23136	1.63623	1.79593	2.49839	3.22788	2.79136	2.94574	1.04624	2.60174	2.37104	2.93701	1.60244	1.95867	1.17063	1.58408	1.14392	1.80963	1.74584	0.918555	1.0568	1.7549	2.31799	1.85594	100507458	chr16	3134833	3134891	-	single
p1@LINC01569	1.30094	1.20697	0.710679	0.502194	1.38006	0.991715	0.594994	0.399095	0.832797	1.07596	0.523381	0.420821	0.87187	2.60174	0.431099	0.587402	0.890243	1.30578	1.17063	1.58408	0.45757	0.452408	0	0.367422	0.352266	0.438725	0.463598	0.463984	100507501	chr16	4253766	4253824	-	single
p1@LOC100507507	22.9833	15.0872	25.1106	22.2639	21.5289	25.7846	20.3786	18.957	27.4823	9.41464	14.6547	16.412	24.238	24.9023	27.5903	23.8877	19.2293	28.7272	16.8571	19.009	29.5132	21.4894	13.0938	31.2309	25.7154	27.201	15.5305	23.1992	100507507	chr7	143380863	143381003	-	single
p1@PGLS-DT	1.59004	0.301743	0.710679	0.334796	1.38006	2.23136	1.33874	0.598643	1.041	0.26899	0.17446	0.420821	0.523122	0.371677	1.07775	0.979004	0.712195	0.43526	0.468253	0.528028	1.14392	0.452408	1.30938	1.46969	1.76133	3.07108	2.54979	1.62394	100507551	chr19	17511460	17511532	-	single
p1@FBXO30-DT	1.73459	3.62092	2.36893	2.84576	1.93208	1.7355	1.48749	1.99548	1.45739	1.88293	1.39568	1.68328	3.83623	1.48671	3.44879	2.54541	3.02683	5.0055	3.04365	3.16817	1.37271	1.80963	1.30938	2.75566	2.81812	1.31618	3.70878	2.08793	100507557	chr6	145814877	145814925	+	single
p1@RAB11B-AS1	3.46918	0.90523	1.89514	1.00439	1.10405	0.743787	2.67747	0.798191	0.208199	1.07596	0.872301	1.26246	0.697496	0	1.2933	0.587402	0.178049	0.43526	2.57539	1.05606	1.14392	0.226204	2.61876	1.10227	0	1.7549	0	1.39195	100507567	chr19	8390656	8390688	-	single
p1@LINC02432	7.372	9.35404	7.81746	13.057	9.93642	11.1568	4.75995	6.38553	12.0756	5.64878	17.9694	8.83723	6.45184	13.3804	14.8729	7.63623	20.1195	14.7989	16.1547	30.6256	12.812	17.4177	16.1491	5.69504	11.6248	15.3554	15.2987	15.3115	100507639	chr4	141332607	141332623	-	single
p1@LOC100507642	0.578196	0	0.947571	1.84138	1.93208	1.23964	1.04124	0.598643	0.416398	0	0.17446	0.841641	1.22062	1.85838	1.07775	0.195801	0	0.652891	1.87301	1.05606	0.915139	0.678612	0.872922	0.367422	0	0	0	0	100507642	chr7	149714	149772	+	single
p2@TGIF2-RAB5IF	3.32463	3.01743	3.3165	2.67837	0.828035	3.22308	2.97497	0.798191	2.08199	1.34495	4.36151	3.36657	1.04624	2.60174	3.87989	1.56641	2.67073	2.39393	3.27777	3.6962	3.20299	2.03584	4.80107	0.918555	1.76133	3.07108	1.85439	1.39195	100527943	chr20	36574264	36574279	+	single
p4@POC1B-GALNT4	0.144549	0.301743	0.473786	1.17179	0.276012	0.743787	0.594994	0	0.416398	0	1.91906	1.26246	2.96436	4.08844	5.17319	2.54541	1.60244	3.26445	1.87301	4.22422	2.28785	1.13102	2.1823	0.551133	1.0568	1.31618	1.39079	2.08793	100528030	chr12	89526253	89526262	-	single
p7@ARMCX5-GPRASP2	0.433647	0	0.710679	0.83699	1.38006	2.23136	0.446246	0	1.041	0.26899	0	0.420821	1.56937	1.11503	0.215549	0	0.712195	0.43526	1.17063	1.05606	0.45757	0.678612	0.436461	0	0.704531	0	0.463598	0.231992	100528062	chrX	102659964	102659992	+	single
p7@RNASEK-C17orf49	3.46918	2.41395	1.18446	2.84576	1.65607	2.23136	2.37998	2.59412	1.66559	3.22788	2.96582	2.1041	2.09249	2.97341	1.93994	1.76221	1.60244	2.61156	1.17063	1.58408	3.66056	1.58343	3.05523	3.12309	1.0568	1.31618	0.927196	2.08793	100529209	chr17	7012704	7012709	+	single
p1@SEC24B-AS1	0.578196	0.90523	0	1.00439	0.828035	0.247929	1.04124	0.199548	1.45739	0.806969	1.39568	0.420821	0.523122	0.743354	0.862198	1.1748	1.06829	1.30578	0.936507	1.05606	0.915139	1.13102	0	0.918555	1.40906	1.7549	0.231799	1.39195	100533182	chr4	109433751	109433772	-	single
p3@ISY1-RAB43	0.578196	0.603486	1.18446	1.17179	0.828035	0.991715	1.63623	1.59638	1.45739	1.88293	1.7446	3.78739	2.78998	3.71677	4.09544	2.34961	3.02683	3.69971	1.87301	2.11211	1.37271	1.80963	1.74584	1.83711	0.352266	2.19363	2.54979	3.94386	100534599	chr3	129161282	129161312	-	single
p1@MIR4469	1.01184	0.301743	0.710679	0.167398	0.828035	0.247929	0.148749	0.399095	0.624598	1.34495	0.872301	0.420821	0	0.371677	0.215549	0.391601	0	0	2.10714	1.58408	0.45757	0.452408	0	0.367422	0	0.438725	0.231799	1.15996	100616115	chr8	42896294	42896327	-	single
p1@MIR4530	1.87914	1.50872	2.13204	1.67398	1.38006	2.23136	0.743743	1.39683	2.08199	1.34495	1.22122	1.26246	1.74374	1.48671	1.50885	3.32861	0.534146	0.652891	3.98015	1.58408	2.51663	1.58343	3.05523	2.02082	1.40906	2.63235	0.695397	0.927968	100616163	chr19	39409651	39409679	-	single
p1@MIR4453	1.44549	1.50872	1.42136	0.502194	0.828035	0.247929	1.48749	0	1.041	1.61394	2.09352	3.36657	1.39499	1.11503	1.50885	0.979004	1.06829	1.74104	0.234127	0	0.686355	0.678612	0	0.918555	0.352266	0.877451	2.31799	0.927968	100616193	chr4	152536371	152536423	+	single
p1@MIR4707	1.01184	1.81046	0.710679	0.83699	0	0.991715	1.48749	0.598643	1.45739	1.34495	0.872301	0.841641	1.04624	1.11503	2.37104	0.195801	1.24634	1.30578	1.40476	1.05606	1.14392	0.904816	0.872922	0.551133	0	0.438725	0.231799	0.695976	100616424	chr14	22957028	22957037	-	single
p2@MIR4767	2.89098	3.92266	2.60582	4.68714	2.76012	1.48757	3.12372	3.79141	1.041	1.88293	5.40827	2.52492	2.96436	2.97341	2.15549	4.11182	3.91707	1.74104	2.34127	2.64014	3.66056	3.84547	1.30938	2.38824	4.57945	0.438725	1.85439	1.85594	100616467	chrX	7147794	7147867	+	single
p1@LOC100652758	3.46918	2.71569	2.13204	4.35235	6.07226	5.70236	4.01621	4.78914	6.66238	3.22788	4.71043	4.62903	4.53372	3.71677	7.32868	8.81103	8.54634	7.39943	7.72618	4.75225	5.26205	5.88131	5.67399	8.4507	10.568	7.89706	8.34476	6.95976	100652758	chr5	151771402	151771452	-	single
p1@MIR5703	1.73459	0.90523	1.18446	2.51097	0.828035	2.23136	1.63623	1.59638	1.2492	2.6899	2.79136	3.36657	3.66185	2.23006	4.52654	1.37061	2.31463	2.82919	2.57539	1.58408	2.05906	1.35722	1.30938	2.20453	0.704531	1.7549	1.39079	2.08793	100847081	chr2	227472092	227472103	+	single
p2@RB1-DT	0.433647	0.301743	0.710679	0.502194	0.552023	0.991715	0.892491	0.199548	0.624598	0	0.697841	0	0.697496	0.371677	0.431099	0.391601	0.712195	1.74104	1.17063	1.05606	0.915139	0.452408	2.1823	0.918555	2.11359	2.19363	0.463598	0.695976	100862704	chr13	48303667	48303681	-	single
p1@VAV3-AS1	6.64925	4.82789	2.60582	8.53729	6.34827	13.6361	4.9087	6.18598	7.28697	0.26899	2.79136	1.26246	2.44124	4.08844	4.09544	2.34961	2.67073	2.1763	6.78967	7.39239	9.15139	8.36955	6.98337	4.96019	3.87492	4.82598	5.33138	4.63984	100873946	chr1	107964346	107964373	+	single
p1@IPO9-AS1	2.45733	3.92266	5.68543	2.34357	1.93208	1.98343	2.67747	1.59638	2.08199	2.6899	2.6169	2.94574	2.78998	1.11503	3.44879	1.1748	2.84878	1.30578	2.10714	3.6962	1.60149	1.80963	3.92815	1.10227	1.0568	2.63235	1.85439	1.62394	100873949	chr1	201829520	201829568	-	single
p1@MED14OS	8.38384	6.94009	8.52814	11.8853	8.28035	13.884	8.47867	11.5738	23.7347	9.41464	8.37409	8.83723	8.54432	10.7786	18.7528	11.5522	9.08048	20.022	11.9405	12.6727	13.0407	14.0247	12.2209	11.0227	10.2157	14.0392	11.3581	20.8793	100873985	chrX	40735676	40735698	+	single
p2@SGO1-AS1	0	0.301743	0	0	1.38006	0.495858	0	0.598643	0.832797	0	0.34892	0.420821	0	0.371677	0.646648	0.783203	0.356097	0.652891	1.87301	3.16817	3.66056	4.29788	0.872922	0.551133	2.11359	0.877451	2.31799	0.231992	100874028	chr3	20186534	20186551	+	single
p1@TPRG1-AS1	7.80565	12.3715	14.6874	5.35673	9.10838	8.67751	3.27247	5.78688	7.28697	4.57283	9.24639	7.99559	7.84683	8.92024	14.6574	4.69922	9.97073	9.14047	2.80952	3.16817	2.9742	5.20269	2.1823	7.89957	8.10211	6.58088	6.02677	4.87183	100874043	chr3	188947658	188947689	-	single
p1@COX10-AS1	1.01184	0	0.710679	0.669592	0.828035	0.495858	0.594994	0.199548	0.208199	0.26899	2.09352	1.26246	0.697496	1.11503	0.215549	0.979004	0.890243	1.95867	0.468253	0	0	0.452408	0.436461	0.551133	1.76133	0.877451	1.15899	1.39195	100874058	chr17	14069425	14069497	-	single
p3@MID1IP1-AS1	0.433647	2.1122	1.18446	0.83699	1.10405	5.70236	1.48749	1.79593	2.29019	0.26899	0.523381	2.1041	1.39499	1.11503	2.15549	0.587402	0.534146	0.43526	1.40476	1.05606	3.20299	1.35722	4.80107	1.83711	1.40906	3.94853	2.78159	5.33582	100874211	chrX	38804144	38804151	-	single
p2@UGDH-AS1	1.15639	0.90523	0.710679	0.669592	0.552023	0.991715	0.446246	0.598643	1.2492	1.07596	2.09352	1.68328	0.523122	1.48671	2.58659	0.783203	1.42439	2.61156	0.234127	2.11211	0.45757	0.904816	0.436461	1.10227	1.0568	0.877451	0.463598	0.463984	100885776	chr4	39527716	39527759	+	single
p1@ITPR1-DT	1.59004	1.50872	1.42136	2.17617	2.76012	3.71893	1.63623	2.19502	2.08199	0	0.34892	1.68328	2.09249	0.371677	2.58659	0.587402	0.356097	1.74104	3.04365	4.22422	0.686355	2.71445	3.49169	0.183711	1.0568	0.438725	1.62259	0.927968	100996539	chr3	4493163	4493183	-	single
p1@FAM157C	11.9976	7.54358	8.05436	11.7179	8.55636	9.4213	9.51991	6.18598	7.07877	18.2913	21.6331	23.566	20.2274	26.0174	26.0815	22.1255	21.0097	18.7162	17.0912	18.481	15.3286	7.01233	7.85629	11.7575	11.6248	8.33578	12.2853	13.4555	100996541	chr16	90102255	90102279	+	single
p1@SEC61G-DT	2.60188	1.50872	1.65825	2.84576	1.38006	2.23136	1.93373	3.39231	2.91479	2.42091	4.36151	4.62903	3.83623	2.97341	7.97533	4.89502	3.73902	13.2754	4.68253	7.39239	1.60149	3.61926	3.05523	2.02082	3.87492	7.01961	5.33138	6.03179	100996654	chr7	54759305	54759378	+	single
p1@LOC100996660	0.289098	0	0.236893	0.167398	0	0	0.297497	0.399095	0	1.34495	2.09352	4.20821	2.44124	2.23006	3.66434	1.56641	1.24634	3.26445	0	0	0	0	0	0	0.352266	0	0.231799	0.231992	100996660	chr17	60135636	60135685	-	single
p1@SRGAP2D	1.15639	0.90523	0.947571	0.167398	0.828035	0	0.594994	0.399095	1.66559	1.88293	1.04676	1.26246	0.348748	1.11503	1.07775	1.56641	0.890243	1.52341	1.87301	1.58408	2.05906	1.13102	3.92815	1.6534	1.0568	0.438725	0.695397	0.695976	100996712	chr1	143972636	143972687	+	single
p1@LOC100996842	2.16823	1.20697	2.36893	3.01316	0.828035	2.23136	2.67747	1.39683	3.33119	2.15192	1.22122	2.1041	1.04624	1.48671	4.09544	2.93701	1.60244	3.04682	3.27777	0.528028	1.37271	1.58343	0.872922	2.75566	1.76133	1.7549	1.39079	2.55191	100996842	chr17	7584075	7584098	-	single
p1@LINC02265	0.289098	0	0.473786	0	0.276012	0.247929	0.297497	0	0.208199	0	0.872301	0.841641	1.04624	1.11503	1.93994	1.37061	0.890243	3.26445	1.87301	0	2.05906	1.80963	0.872922	0.551133	0.704531	1.31618	0.695397	1.85594	101060498	chr4	40316477	40316519	+	single
p1@NUTM2B-AS1	0.433647	0.90523	1.42136	1.33918	0.828035	0.495858	1.04124	0.798191	0.832797	1.07596	1.7446	1.26246	0.87187	1.48671	1.2933	1.76221	2.31463	0.870521	1.87301	1.05606	1.14392	1.35722	1.74584	0.918555	1.40906	1.7549	1.39079	0.695976	101060691	chr10	79826537	79826553	-	single
p1@NPTN-IT1	0.722745	0	0.710679	0.502194	0.552023	0.495858	0.594994	0.598643	0.208199	0.806969	0	0.420821	0.348748	1.11503	0	0.587402	0.178049	0.43526	0.234127	0.528028	0.686355	0.452408	0.872922	1.10227	1.0568	2.19363	0.231799	0.463984	101241892	chr15	73569947	73569950	-	single
p1@YTHDF3-DT	1.01184	0.90523	0.947571	1.50658	2.4841	1.98343	1.18999	1.19729	1.45739	0.53798	0.17446	1.26246	1.39499	1.85838	3.87989	1.1748	0.712195	1.95867	3.5119	3.6962	1.60149	2.03584	1.74584	2.57195	1.76133	2.63235	1.85439	2.7839	101410533	chr8	63168386	63168419	-	single
p1@MMP24OS	118.241	90.523	117.499	123.037	96.0521	128.179	106.058	96.9802	90.7749	121.045	121.075	145.604	125.549	124.14	140.969	120.026	117.334	129.708	96.6943	72.8679	118.511	92.5175	85.5463	124.74	143.02	131.618	93.1832	88.6209	101410538	chr20	35278088	35278136	-	single
p1@RNVU1-8	1.59004	0.603486	0.473786	2.34357	2.76012	0.743787	1.33874	1.79593	1.2492	1.88293	3.66366	0.420821	4.35935	4.08844	3.66434	6.46142	6.76585	4.3526	9.36507	6.33634	16.2437	11.9888	2.1823	5.69504	6.34078	1.31618	6.02677	4.87183	101447996	chr1	147084748	147084763	-	single
p2@STAG3L5P	1.30094	1.50872	2.84271	1.67398	1.10405	1.48757	1.63623	2.19502	1.2492	1.61394	1.22122	1.26246	1.04624	1.11503	1.93994	1.37061	0.712195	1.74104	1.40476	3.16817	1.14392	0.226204	3.05523	0.734844	1.40906	1.31618	0.231799	0.695976	101735302	chr7	100336080	100336100	+	single
p1@CRTC3-AS1	1.01184	0.603486	0.947571	1.84138	1.38006	2.23136	0.743743	0.798191	0.624598	1.88293	3.4892	4.20821	2.09249	1.85838	5.60428	2.15381	3.38292	3.48208	0.936507	1.58408	0.915139	1.13102	0	0.734844	0	0.438725	0.463598	0.463984	101926895	chr15	90717094	90717155	-	single
p1@LINC01358	0.433647	0	0.710679	0.334796	0	0.247929	0.297497	0.199548	1.041	1.07596	1.04676	1.26246	5.23122	4.08844	4.74209	3.13281	2.84878	1.08815	10.5357	6.86436	13.2695	8.59575	10.0386	0.551133	0.704531	0	0.231799	0.231992	101926925	chr1	59020457	59020485	+	single
p2@DLGAP4-AS1	0	0.301743	0.236893	0.167398	0	0.495858	0	0.199548	0.208199	0.26899	0.34892	0	0.174374	0.371677	0.862198	0	0.178049	0.652891	1.63889	1.58408	3.20299	3.16686	4.36461	0.183711	0.352266	0.877451	0.231799	0	101926987	chr20	36572822	36572839	-	single
p1@LINC01506	4.91467	1.81046	6.633	3.85015	2.4841	1.23964	2.52873	1.79593	1.45739	6.72474	4.53597	5.04985	4.18497	2.97341	4.09544	3.72021	4.80731	1.74104	5.15079	1.58408	6.86355	2.03584	3.92815	4.40906	1.40906	3.07108	3.94058	6.03179	101927015	chr9	68546609	68546628	-	single
p2@ZFAND2A-DT	2.02369	2.1122	2.36893	2.51097	4.6922	6.19822	3.12372	1.39683	3.74759	1.34495	4.18705	1.68328	3.48748	4.08844	3.66434	3.13281	3.56097	2.82919	3.5119	4.75225	1.83028	2.26204	0.436461	2.38824	2.46586	5.70343	3.24518	3.24789	101927021	chr7	1160417	1160499	+	single
p1@LINC01607	0	0.603486	0.473786	1.00439	0.828035	1.23964	0.297497	0.997738	1.45739	0	0.697841	0.420821	0.523122	0.371677	0.646648	0.783203	0.356097	1.52341	3.27777	3.6962	1.14392	2.48824	1.74584	1.6534	2.81812	3.5098	4.40418	2.7839	101927067	chr8	79783629	79783678	+	single
p1@LOC101927069	65.9143	39.8301	37.666	34.8188	19.0448	26.0325	30.9397	20.1543	28.3151	40.6175	46.232	35.3489	29.6436	32.7076	51.7319	30.5449	36.1439	40.2616	37.6944	27.9855	35.0041	30.7637	20.0772	30.1286	14.0906	13.6005	33.6108	21.8072	101927069	chr9	68975834	68975859	-	single
p2@LINC01359	0	0	0.473786	1.00439	0.552023	5.70236	0.446246	0.399095	4.16398	0	0.523381	0	0.348748	1.11503	7.54423	1.95801	1.42439	16.1046	17.5595	14.2568	29.5132	22.168	42.3367	2.93937	2.11359	16.2328	3.94058	16.0074	101927084	chr1	65002465	65002479	-	single
p1@LOC101927151	5.34831	4.82789	3.55339	2.00877	0.276012	0.495858	1.93373	2.99322	1.041	4.03485	1.22122	3.36657	1.22062	1.11503	0.431099	0.783203	0.534146	1.52341	0.468253	0.528028	0.45757	0.904816	0.872922	0.183711	0	0	0.231799	1.39195	101927151	chr19	27793449	27793503	+	single
p1@UBR5-AS1	14.5994	7.54358	13.0291	3.85015	3.03613	2.97515	7.73493	2.99322	5.82958	9.68363	8.72301	11.783	3.66185	4.46012	3.44879	2.74121	2.67073	2.82919	7.49205	5.80831	8.92261	5.6551	7.41983	1.83711	1.40906	1.7549	0.927196	2.08793	101927221	chr8	102239477	102239551	+	single
p1@NDUFV2-AS1	1.44549	1.50872	1.65825	2.17617	1.93208	2.47929	1.33874	0.997738	3.53939	1.07596	1.91906	3.36657	0.697496	1.48671	3.87989	2.15381	3.56097	6.96417	1.17063	2.11211	1.60149	2.48824	2.1823	3.12309	0.352266	3.5098	1.85439	3.47988	101927275	chr18	9136429	9136479	-	single
p1@LOC101927278	4.77012	5.73312	3.55339	4.85454	8.83237	7.18994	4.75995	7.38326	4.78858	4.84182	7.67625	4.20821	5.57997	6.69018	8.62198	5.48242	7.65609	9.57573	5.85317	2.11211	5.26205	6.10751	4.80107	5.32762	8.10211	7.01961	9.04016	5.33582	101927278	chr10	98446310	98446350	+	single
p1@LINC01237	0.867294	1.81046	0.947571	0.334796	1.10405	0.743787	0.892491	1.39683	2.91479	0.26899	1.7446	0.841641	0.87187	0	2.15549	0.195801	1.60244	1.30578	1.40476	1.58408	0	0.452408	0.872922	0.918555	1.76133	0.438725	2.08619	1.62394	101927289	chr2	241881357	241881380	+	single
p1@LOC101927441	0.578196	0	0.947571	0.167398	1.38006	1.23964	0	0.399095	1.2492	0	0	0.420821	0.174374	0.371677	1.50885	0	0.178049	3.04682	3.04365	5.28028	3.88934	2.26204	5.67399	2.02082	1.76133	1.31618	0.927196	1.85594	101927441	chr1	15409429	15409442	-	single
p2@LOC101927478	1.15639	0.90523	0.473786	1.67398	2.4841	1.48757	1.48749	0.598643	2.29019	0.806969	1.04676	2.1041	0.87187	1.85838	2.37104	2.15381	2.13658	4.13497	2.80952	1.58408	1.60149	1.13102	0.872922	1.46969	1.0568	0.438725	4.17238	4.40785	101927478	chr1	229508468	229508493	+	single
p1@LINC01275	2.02369	1.50872	2.13204	1.67398	1.93208	2.23136	2.08248	2.99322	2.49839	1.07596	0.523381	1.26246	0.87187	1.85838	1.07775	0.391601	2.13658	1.30578	3.74603	2.64014	2.51663	3.61926	2.1823	2.38824	3.87492	2.19363	2.78159	2.08793	101927512	chr20	50166188	50166206	-	single
p1@LOC101927533	0.144549	1.20697	0.947571	0.83699	0.552023	0.991715	0.297497	0	0.624598	1.07596	0.17446	0	1.56937	1.11503	2.58659	0.195801	1.06829	2.1763	2.57539	1.58408	3.20299	1.13102	3.92815	1.10227	1.76133	1.7549	1.62259	2.31992	101927533	chr2	65436678	65436692	+	single
p1@RNF139-AS1	3.75827	0.301743	1.89514	2.51097	2.20809	1.48757	1.78498	1.39683	2.70659	1.34495	1.22122	0.841641	1.56937	3.34509	2.80214	1.1748	0.712195	1.95867	1.17063	3.6962	0.45757	0.452408	1.30938	0.551133	1.40906	0.438725	0.927196	1.62394	101927612	chr8	124474514	124474587	-	single
p1@DSCAS	0.289098	0.301743	0	0.334796	0	0	0.446246	0.199548	0	3.49687	3.4892	2.52492	0.87187	1.48671	1.07775	1.56641	0.890243	0.870521	0.468253	0.528028	0.45757	0.452408	0	0.918555	0	0.438725	0	0	101927698	chr18	31101343	31101363	+	single
p3@LOC101927702	0	0	0.473786	0.669592	0.552023	0.743787	0.446246	0.399095	0.416398	0.26899	0.34892	0.841641	0.348748	0.371677	0.862198	0	0.534146	0.870521	2.10714	1.58408	0.915139	0.678612	1.74584	0.183711	0.352266	0.877451	0.463598	1.62394	101927702	chr14	60248976	60248998	-	single
p1@CLN8-AS1	25.1515	20.5185	23.2155	19.5856	20.1489	24.7929	20.0811	20.1543	23.9429	12.9115	16.3993	14.7287	17.7861	18.9555	28.6681	16.8389	19.4073	25.4627	24.5833	24.2893	30.886	27.1445	18.7678	18.3711	15.8519	12.2843	16.4577	15.0795	101927752	chr8	1763314	1763344	-	single
p3@RNFT1-DT	2.45733	1.20697	2.60582	3.01316	3.31214	5.70236	4.46246	2.39457	2.49839	1.61394	2.6169	3.78739	3.13873	2.97341	4.95764	4.30762	2.31463	3.91734	3.5119	4.22422	3.66056	4.75028	7.41983	3.85793	1.0568	3.94853	3.94058	3.47988	101927755	chr17	59964471	59964505	+	single
p4@HDAC2-AS2	1.15639	1.50872	1.42136	0.83699	0	0.495858	0.892491	0.798191	1.041	0	0.34892	0	0.174374	0	0.431099	0	0.534146	1.08815	0.468253	2.11211	0.915139	1.58343	0.872922	0.367422	1.0568	2.19363	1.85439	3.47988	101927768	chr6	113970102	113970129	+	single
p1@LOC101927789	2.31278	0.90523	4.73786	1.67398	4.6922	5.20651	3.86746	2.99322	4.58038	0.806969	3.4892	3.78739	4.7081	5.20347	6.03538	3.91601	4.98536	4.78787	2.34127	4.75225	1.83028	2.48824	2.61876	0.551133	0.704531	1.31618	1.62259	2.7839	101927789	chr11	65455279	65455294	+	single
p1@RFX5-AS1	1.73459	0.301743	0.947571	0.502194	0.276012	1.48757	1.18999	0.199548	2.08199	0.806969	0.523381	0.420821	0.697496	0.371677	1.2933	0.783203	1.06829	0.870521	1.17063	2.11211	2.51663	1.80963	1.74584	1.6534	1.0568	1.31618	0.463598	2.31992	101927886	chr1	151346994	151347034	+	single
p1@LINC01480	0.144549	0.301743	0.710679	0.502194	1.10405	2.72722	0.446246	1.19729	2.70659	0	1.04676	0	2.09249	2.60174	5.60428	0.391601	0.178049	1.30578	1.63889	5.28028	0.45757	2.48824	1.30938	0.183711	0.352266	0.438725	1.15899	0.231992	101927931	chr19	41535560	41535574	+	single
p1@LINC01572	1.73459	1.20697	0.473786	1.17179	1.38006	0.743787	2.08248	0.798191	1.87379	0.806969	1.22122	0.420821	1.56937	1.11503	1.93994	0.979004	1.95854	1.95867	1.17063	1.05606	0.915139	1.80963	4.36461	1.46969	0.352266	0.438725	0.231799	1.15996	101927957	chr16	72664935	72665014	-	single
p1@LOC101927964	0.578196	0.603486	0.710679	1.50658	0.828035	2.23136	1.18999	0.199548	1.45739	1.07596	1.7446	2.52492	3.48748	1.85838	7.54423	3.91601	1.78049	6.52891	7.96031	10.5606	6.40598	5.6551	6.54691	5.14391	1.76133	2.63235	4.86778	8.11972	101927964	chr10	4051210	4051259	+	single
p1@LOC101927974	2.16823	4.22441	1.18446	1.84138	1.93208	1.7355	3.12372	2.59412	1.45739	1.34495	2.09352	3.36657	1.22062	1.11503	1.7244	1.56641	0.712195	3.91734	1.17063	1.05606	1.37271	0.452408	0.436461	2.38824	2.46586	1.7549	1.85439	1.15996	101927974	chr7	107744570	107744586	-	single
p1@LOC101928034	3.46918	3.62092	5.92232	2.00877	0.552023	0.247929	1.18999	1.39683	0.832797	5.11081	5.58273	9.25805	1.39499	0.371677	2.15549	1.56641	3.56097	2.39393	0.234127	0.528028	1.37271	0	0.436461	0.367422	1.0568	0	0.463598	0.231992	101928034	chr1	153545903	153545921	+	single
p1@LOC101928059	0.289098	0.603486	0	0.502194	0.552023	0.743787	0.892491	0.798191	0.624598	0.53798	0.523381	0.420821	0.697496	0.371677	0.215549	0.391601	0.890243	0.21763	1.40476	2.11211	1.60149	0.226204	0.436461	0.918555	0.352266	1.7549	0.927196	1.62394	101928059	chr1	153923365	153923393	+	single
p1@DPP3-DT	4.62557	3.31918	3.79029	3.01316	1.93208	2.97515	3.42122	1.99548	4.58038	5.64878	3.66366	4.20821	2.61561	2.23006	3.87989	3.13281	1.60244	2.1763	2.10714	1.58408	1.83028	2.26204	1.74584	1.10227	2.11359	2.19363	0.695397	2.55191	101928069	chr11	66480222	66480267	-	single
p2@LOC101928093	0	0	0	0.334796	0	0	0.148749	0.199548	0.624598	0	0	0	0	0	0.431099	0.195801	0.178049	0.21763	1.17063	2.11211	0.45757	0.452408	0.436461	1.10227	0.704531	0	0.695397	0.231992	101928093	chr5	172758337	172758346	+	single
p1@LOC101928126	0	0	0	0	0	0	0	0	0	0	0	0	0	0	0.215549	0.391601	0	0.652891	0.70238	1.58408	0.915139	1.35722	0.436461	0.734844	0	0.438725	1.39079	2.08793	101928126	chr21	33976285	33976316	+	single
p1@LINC02426	0	0	0.236893	0	0.828035	0.743787	0.148749	0.598643	0.208199	0	0	0	0	0.371677	0.862198	0.979004	1.42439	3.26445	6.32142	14.2568	16.7013	38.0023	12.2209	8.81812	19.7269	20.6201	51.6912	40.5986	101928449	chr12	81953778	81953814	+	single
p1@LOC101928489	0.722745	1.50872	0.947571	0.334796	0.828035	0.991715	0.446246	0.199548	0.416398	0	1.04676	2.52492	0.348748	0.743354	1.07775	0.587402	0.178049	0.870521	1.17063	2.11211	1.83028	0.678612	0.872922	0.551133	0	0.877451	0.463598	0.927968	101928489	chr6	73696015	73696041	-	single
p1@LOC101928504	0.867294	0.603486	0.710679	2.84576	1.38006	5.70236	0.743743	1.39683	4.78858	0.53798	1.91906	1.26246	2.26686	1.11503	7.54423	2.34961	2.84878	6.09365	6.08729	7.39239	2.74542	4.29788	6.54691	2.02082	4.22719	3.5098	4.63598	5.56781	101928504	chr14	81221450	81221476	+	single
p2@PIGBOS1	4.04737	2.41395	6.15921	2.34357	1.10405	2.72722	2.67747	2.59412	4.99678	4.30384	5.40827	4.20821	2.09249	2.97341	4.52654	1.56641	2.49268	4.57024	1.17063	1.58408	3.20299	1.58343	2.61876	3.12309	0.352266	2.63235	1.85439	2.55191	101928527	chr15	55319062	55319105	-	single
p1@SEPTIN7-DT	1.87914	0.90523	2.36893	1.17179	0.552023	0.991715	1.18999	0	1.2492	1.07596	1.04676	2.1041	0.697496	0.743354	1.07775	0.587402	0.890243	1.08815	0.468253	1.05606	0.228785	0.226204	0.436461	0.183711	0.704531	0.877451	0.231799	1.85594	101928545	chr7	35800597	35800635	-	single
p1@RAP2C-AS1	3.46918	3.31918	6.633	3.68275	2.76012	6.19822	4.75995	2.59412	4.16398	3.49687	2.09352	4.20821	3.13873	2.60174	2.80214	4.89502	4.27317	8.05232	9.83332	14.2568	8.00747	8.59575	7.85629	10.4715	10.9202	14.0392	12.7489	15.0795	101928578	chrX	132218203	132218286	+	single
p1@LOC101928617	1.01184	0.90523	1.65825	1.00439	1.10405	3.22308	1.93373	1.59638	1.45739	0.53798	0.872301	0.841641	1.74374	2.23006	2.80214	0.587402	1.24634	0.870521	5.15079	6.86436	7.5499	3.39306	10.0386	2.75566	4.93172	3.5098	3.70878	3.0159	101928617	chr12	92146082	92146086	+	single
p1@CTC-338M12.4	5.20376	4.22441	3.55339	4.85454	3.58815	3.22308	5.05745	4.78914	3.12299	3.22788	4.71043	2.94574	4.18497	5.57515	3.01769	2.93701	2.84878	2.82919	4.68253	9.5045	4.34691	6.10751	3.49169	4.77648	3.87492	7.01961	5.79497	3.94386	101928649	chr5	181246500	181246543	+	single
p7@LNCAROD	0	0	0	0.167398	0.276012	0.247929	0	0.199548	0	0	0.697841	0.420821	0.174374	0.743354	1.2933	0.391601	0.356097	1.52341	0.468253	0.528028	0	0	0	0.734844	1.76133	3.07108	2.31799	2.31992	101928687	chr10	52755385	52755442	-	single
p1@CD2BP2-DT	2.02369	1.50872	1.89514	1.17179	0.828035	0.247929	1.63623	0.199548	0.832797	2.6899	1.39568	1.68328	0.348748	0.371677	0.862198	1.37061	0.356097	0.43526	0.234127	0	0.45757	0.452408	0.436461	0.367422	0	0	0.231799	0	101928707	chr16	30355904	30355944	+	single
p1@MIR762HG	3.03553	1.50872	4.02718	1.84138	1.65607	1.98343	2.23123	1.39683	2.70659	3.22788	4.01259	2.94574	1.91811	2.23006	4.52654	3.32861	3.02683	2.1763	2.34127	1.58408	0.686355	1.58343	0.872922	0.918555	1.0568	0.438725	0.231799	1.15996	101928736	chr16	30875416	30875476	+	single
p2@LINC02328	2.60188	0.90523	2.13204	1.67398	1.65607	0.991715	0.892491	0.798191	1.66559	2.15192	1.04676	1.68328	1.91811	0.743354	4.09544	2.15381	0.712195	3.48208	0.234127	1.05606	1.14392	0.678612	1.74584	2.38824	1.0568	1.31618	1.62259	0.695976	101928767	chr14	85934651	85934687	+	single
p1@RORA-AS1	0.578196	0.603486	1.42136	0.669592	0.552023	0.991715	0.297497	0.598643	0.416398	1.07596	1.39568	1.26246	0.697496	1.11503	3.23324	1.95801	1.24634	2.82919	0.468253	1.58408	1.37271	0.226204	1.74584	1.28598	1.76133	1.31618	2.54979	1.39195	101928784	chr15	60479167	60479214	+	single
p1@LOC101928841	0.433647	0.603486	0	1.84138	1.93208	0.743787	1.63623	0.997738	0.208199	0.53798	0.523381	0	0.87187	2.23006	1.07775	0.979004	1.42439	0	1.63889	4.75225	2.28785	2.26204	0.436461	1.10227	2.81812	0.877451	2.08619	0.231992	101928841	chr13	113410939	113410981	-	single
p1@LINC01637	2.45733	2.41395	4.50096	1.50658	0.276012	1.23964	1.33874	0.997738	1.041	1.88293	2.44244	2.94574	2.09249	2.23006	3.23324	1.95801	1.60244	4.13497	1.63889	2.64014	1.83028	2.03584	0	1.10227	0.704531	0.438725	0.463598	1.15996	101928891	chr22	20957079	20957135	+	single
p1@LOC101929007	0.144549	0	0.236893	1.67398	0	10.9089	0	0	2.29019	0	0.17446	0	2.26686	0.743354	37.7211	3.13281	1.06829	18.2809	7.72618	1.58408	3.66056	0.452408	5.23753	1.28598	0	1.31618	0	0.927968	101929007	chr19	21593982	21593996	-	single
p2@LOC101929066	1.73459	1.81046	1.89514	4.01755	3.86416	7.68579	3.12372	3.19276	4.58038	1.07596	2.96582	1.26246	3.3131	1.11503	8.83752	2.74121	2.67073	5.22313	4.21428	4.22422	3.88934	3.61926	3.49169	1.83711	0.704531	1.7549	1.39079	2.31992	101929066	chr8	18084393	18084449	+	single
p1@WARS2-AS1	3.03553	6.33661	3.79029	3.01316	4.6922	4.46272	1.78498	2.79367	4.58038	3.22788	4.53597	5.47067	3.48748	3.71677	7.11313	2.93701	5.34146	5.87602	4.21428	8.44845	3.66056	4.97649	3.49169	2.02082	4.93172	5.2647	7.88116	6.49578	101929147	chr1	119140379	119140424	+	single
p2@DISC1FP1	0.578196	0	1.65825	0.669592	0.276012	2.72722	0.148749	0.199548	1.45739	0	0.34892	1.26246	0.87187	0.371677	1.50885	0.587402	0.178049	2.39393	2.10714	2.64014	0.45757	0.226204	1.30938	0.551133	0.352266	0.438725	0.231799	0.463984	101929222	chr11	90223140	90223200	+	single
p1@DDX59-AS1	2.74643	2.1122	1.42136	2.17617	2.76012	3.471	1.48749	2.79367	6.45418	2.15192	6.28057	3.36657	3.48748	4.08844	4.74209	3.91601	3.56097	6.74654	4.44841	3.6962	6.86355	3.39306	4.36461	3.67422	3.52266	4.82598	4.63598	3.71187	101929224	chr1	200669616	200669637	+	single
p1@LOC101929331	15.7558	5.73312	17.0563	3.18056	1.10405	3.22308	4.61121	2.59412	2.91479	2.6899	3.14028	4.62903	2.78998	1.11503	4.95764	2.74121	2.67073	3.48208	3.74603	2.64014	3.43177	2.03584	2.1823	1.10227	0.704531	0.438725	1.39079	1.85594	101929331	chr9	129282451	129282518	+	single
p1@CDC37L1-DT	2.74643	0.90523	3.3165	1.50658	1.38006	0.991715	2.23123	2.39457	2.29019	0.806969	1.39568	1.26246	1.39499	1.11503	2.15549	1.37061	1.42439	1.52341	1.17063	1.58408	1.60149	2.03584	1.30938	2.02082	0	0.877451	1.15899	0.695976	101929351	chr9	4679419	4679502	-	single
p1@LOC101929470	0.144549	0	0	1.17179	1.38006	0.743787	0.446246	0.199548	0.832797	0	0	0	0.523122	0	0.215549	0.391601	0.356097	0	1.40476	3.16817	0.686355	2.03584	3.49169	0.551133	2.46586	0.877451	0.695397	1.39195	101929470	chr8	29854558	29854565	-	single
p1@LINC01970	5.05921	3.01743	6.86989	6.02632	5.24422	17.6029	5.05745	4.1905	10.41	7.53171	4.01259	10.0997	14.9962	7.80521	27.1592	5.48242	4.45122	11.0991	10.3016	16.3689	12.5832	8.59575	17.022	2.38824	4.22719	7.01961	9.96735	8.5837	101929511	chr17	82292758	82292777	-	single
p1@LINC02608	0.722745	0.301743	0	0.502194	0.828035	1.98343	0.446246	0.399095	1.66559	0.26899	0.523381	0	0.523122	0.743354	2.15549	0.391601	0.890243	0.21763	2.34127	3.16817	1.14392	1.58343	2.61876	0.551133	0.352266	1.31618	1.85439	3.47988	101929541	chr1	212285018	212285035	-	single
p1@LINC00211	0	0.301743	0	0.83699	0.276012	2.23136	0.297497	0.798191	0.624598	0.53798	0.523381	0.841641	2.44124	3.71677	6.25093	0.587402	0.890243	5.44076	1.63889	6.33634	0.228785	1.13102	1.30938	0.551133	0.352266	0	2.31799	1.62394	101929559	chr2	37829395	37829402	-	single
p1@LINC01740	1.01184	1.20697	1.42136	5.18933	5.24422	7.18994	2.97497	3.59186	4.58038	1.34495	2.79136	2.1041	2.96436	4.46012	6.89758	4.30762	7.3	7.61706	7.96031	12.6727	12.5832	9.04816	12.6574	3.67422	2.46586	4.82598	4.17238	5.33582	101929565	chr1	212546181	212546196	+	single
p1@LINC01215	3.32463	2.41395	3.3165	7.19811	9.10838	16.8592	2.08248	2.59412	6.24598	4.57283	5.93165	5.47067	13.078	19.3272	43.7565	23.1045	17.2707	55.7133	29.5	25.8734	16.0149	10.6316	19.6407	37.2933	34.1698	42.5564	42.8828	65.6537	101929623	chr3	108125043	108125049	+	single
p3@LOC101929710	0	0.301743	1.18446	0.502194	1.10405	2.47929	1.18999	1.39683	2.70659	0.26899	1.04676	2.1041	1.74374	0	2.15549	0.391601	1.78049	2.39393	1.40476	5.28028	2.05906	2.26204	4.36461	0.183711	2.11359	3.5098	1.85439	3.24789	101929710	chr5	95962220	95962252	+	single
p2@LOC101929762	0	0	0.236893	0	0	0	0.297497	0.399095	0.832797	0	0	0	0.697496	0.743354	0.646648	0.195801	0.712195	0.21763	1.87301	1.05606	1.37271	0.904816	1.30938	0.551133	0.704531	0.438725	0.463598	0.927968	101929762	chr4	119212506	119212523	-	single
p1@LINC01585	0	0.301743	0	0.502194	0.276012	0.247929	0.148749	0	0	1.07596	4.18705	7.15395	1.56937	4.46012	2.80214	2.93701	6.05365	7.1818	0.468253	0	0.686355	1.35722	0.436461	0.734844	0	0	0.231799	0.695976	101929765	chr15	90660847	90660861	+	single
p1@LINC01063	0.722745	0.90523	0.473786	0.83699	0.276012	0.495858	0.297497	0	0.208199	0.53798	1.22122	1.26246	1.39499	0.371677	0.862198	1.56641	1.24634	0.870521	1.87301	0.528028	0.45757	0.678612	0	0.367422	1.0568	0	1.15899	1.85594	101929769	chr3	196632612	196632643	-	single
p1@LOC101929977	2.89098	1.81046	1.42136	2.17617	0.552023	2.23136	0.297497	1.79593	2.49839	1.61394	0.523381	3.36657	2.26686	1.11503	4.74209	1.76221	1.24634	2.82919	2.34127	2.64014	3.20299	2.26204	0	3.85793	2.11359	3.5098	2.31799	3.47988	101929977	chr5	10353592	10353634	-	single
p1@HERPUD2-AS1	11.2748	6.03486	9.00193	8.3699	7.45231	7.43787	8.62742	6.38553	6.45418	16.4084	16.3993	13.4663	13.7755	12.2653	18.1061	19.7759	17.9829	14.7989	6.55555	14.2568	9.60896	8.14335	3.92815	11.2064	9.86344	11.4069	5.33138	6.72777	101930085	chr7	35695201	35695275	+	single
p1@RNVU1-14	0.433647	0.301743	0	0.167398	0.276012	1.7355	0.594994	0.399095	1.041	0.806969	0.872301	0	1.56937	2.23006	2.58659	1.95801	2.13658	2.82919	2.57539	2.64014	4.34691	2.94065	9.16568	1.28598	3.17039	2.19363	2.78159	4.63984	101954266	chr1	145281116	145281117	+	single
p1@RNVU1-15	8.09474	8.44881	4.50096	12.7222	22.0809	10.9089	10.7099	12.5715	6.87057	5.91777	26.3435	8.41641	19.5299	37.911	15.5196	37.2021	37.3902	28.7272	81.0078	94.517	148.024	80.0762	88.6015	50.5205	64.1123	31.5882	42.4192	32.2469	101954267	chr1	144412569	144412584	+	single
p1@RNVU1-3	0.144549	0.301743	0	0	0.552023	0.495858	0.148749	0	0.624598	0.53798	0.17446	0	0.174374	0.743354	0.862198	0.783203	0.890243	1.52341	1.17063	3.16817	0.686355	3.39306	2.1823	1.28598	0	0.877451	0.463598	1.62394	101954272	chr1	148402706	148402709	+	single
p1@RNVU1-6	1.30094	3.01743	1.18446	3.34796	5.79624	3.96686	3.86746	2.19502	3.74759	3.49687	7.15287	5.04985	8.54432	13.3804	8.62198	9.79004	12.4634	17.628	14.0476	15.8408	29.5132	37.7761	35.3533	16.7177	17.261	14.0392	23.1799	30.8549	101954276	chr1	146052242	146052246	-	single
p3@AK6	1.87914	2.1122	2.36893	4.68714	6.90029	16.3633	2.37998	5.18824	11.2428	2.15192	5.75719	4.20821	8.36995	9.6636	25.6504	12.727	13.3536	25.2451	21.0714	21.6491	24.48	13.7984	27.497	25.7195	21.1359	30.2721	22.7163	42.9185	102157402	chr5	69369813	69369832	-	single
p1@C11orf98	31.9453	12.975	23.4524	13.5592	11.0405	15.8674	19.1886	21.3516	30.6053	15.6014	15.527	19.3577	14.2987	11.522	24.3571	14.6851	11.7512	21.763	11.004	11.6166	14.4134	16.2867	10.4751	7.71586	7.39758	8.33578	10.431	11.3676	102288414	chr11	62665169	62665237	-	single
p1@MIR6892	4.62557	1.81046	3.3165	4.51974	3.31214	2.23136	2.97497	2.39457	1.45739	3.76586	2.44244	5.04985	3.13873	3.71677	2.37104	2.93701	3.73902	1.52341	1.87301	0	4.11813	1.13102	4.36461	2.38824	0.704531	0	1.15899	1.62394	102465538	chr7	143382594	143382649	+	single
p1@LOC102606465	1.30094	2.41395	3.3165	0.669592	2.20809	0.991715	1.04124	1.99548	2.08199	1.61394	1.57014	1.68328	0.348748	0.743354	2.15549	0.979004	2.31463	1.74104	0.70238	2.11211	0.45757	1.35722	0.872922	0.918555	1.0568	1.31618	0.927196	1.62394	102606465	chr1	101025850	101025915	+	single
p1@KANTR	1.30094	0.90523	1.42136	0.502194	2.20809	2.23136	0.297497	0.798191	1.2492	0.806969	1.22122	2.1041	1.04624	1.85838	2.58659	1.76221	0.534146	1.52341	1.63889	2.64014	1.37271	1.80963	0.872922	0.734844	0	0.877451	1.39079	1.85594	102723508	chrX	53094132	53094217	+	single
p1@WDR5B-DT	4.19192	6.03486	2.84271	2.67837	4.14017	3.96686	3.42122	4.39005	2.70659	4.84182	6.62949	5.04985	2.78998	4.8318	3.23324	2.54541	6.40975	4.3526	3.04365	3.16817	3.43177	3.39306	0.872922	2.75566	2.81812	3.94853	5.79497	4.63984	102723582	chr3	122416197	122416234	+	single
p1@LOC102723701	7.22745	2.71569	2.13204	5.69153	2.4841	3.96686	5.05745	0.997738	1.87379	11.2976	8.72301	4.20821	5.23122	4.08844	7.11313	7.04883	5.51951	7.61706	2.80952	2.11211	3.66056	3.16686	0.872922	1.6534	0.704531	0.438725	0.231799	1.15996	102723701	chr8	37737561	37737637	-	single
p1@GPAT4-AS1	0.289098	0	0.473786	0.502194	1.38006	2.47929	0.594994	0.399095	1.2492	0	1.91906	0	1.22062	0	2.15549	2.15381	4.27317	3.91734	0.936507	1.58408	2.9742	1.80963	0.872922	3.85793	7.74984	3.94853	6.02677	3.94386	102723729	chr8	41577934	41577946	-	single
p1@LOC102723996	3.03553	3.01743	4.97475	3.18056	2.4841	3.71893	2.37998	2.99322	3.33119	3.76586	2.96582	2.94574	3.3131	3.71677	4.74209	2.74121	3.91707	4.78787	0.936507	4.22422	2.28785	1.80963	1.30938	0.734844	2.46586	2.63235	2.78159	1.85594	102723996	chr21	5022516	5022537	+	single
p1@NIPAL4-DT	0	0.301743	0	1.17179	1.65607	3.22308	0.148749	0	0.416398	0.26899	0.17446	0	1.39499	1.85838	2.80214	0.195801	1.06829	2.82919	1.40476	5.80831	1.83028	1.58343	3.49169	1.10227	0.704531	2.63235	1.85439	1.62394	102724404	chr5	157460084	157460090	-	single
p1@MIATNB	4.62557	4.22441	5.44854	5.69153	3.86416	4.46272	5.2062	4.5896	3.33119	5.11081	5.05935	5.04985	5.57997	5.57515	4.74209	5.67822	4.27317	7.1818	3.74603	2.11211	3.88934	4.29788	3.92815	6.06246	5.63625	5.70343	3.94058	6.72777	102724827	chr22	26672741	26672800	+	single
p1@BRWD1-AS2	4.48102	1.81046	2.13204	2.67837	1.65607	1.7355	2.67747	2.59412	3.53939	1.34495	0.523381	1.26246	0.523122	0.743354	1.93994	1.95801	0.178049	0.43526	2.10714	3.16817	2.51663	0.678612	0.872922	0.734844	1.40906	1.7549	0.231799	0.927968	103091865	chr21	39313870	39313934	+	single
p1@LINC01269	2.02369	1.20697	1.18446	0.167398	0	0.247929	0.446246	1.19729	0.208199	2.42091	3.31474	2.1041	0.697496	1.11503	0.215549	0.587402	0.534146	0	0	0	0.45757	0.452408	0	0	0	0	0.231799	0	103695436	chr14	70698575	70698597	+	single
p1@LINC01058	2.45733	1.50872	4.26407	3.51536	1.93208	3.71893	3.56997	1.59638	3.53939	2.95889	0.523381	2.1041	3.48748	1.48671	2.37104	2.74121	0.890243	2.39393	6.08729	0.528028	3.43177	2.94065	6.11045	2.57195	1.40906	7.45833	2.31799	6.03179	103724387	chr13	30422236	30422262	-	single
p1@SGMS1-AS1	2.45733	2.41395	4.50096	2.51097	2.20809	4.21479	1.93373	1.79593	3.53939	4.03485	2.96582	6.73313	3.3131	0.743354	3.01769	2.74121	2.13658	5.0055	1.40476	6.33634	2.9742	2.26204	3.05523	2.02082	2.11359	2.19363	2.08619	2.55191	104355295	chr10	50624916	50624959	+	single
p1@LENG8-AS1	2.02369	2.1122	2.60582	1.17179	0.552023	1.98343	2.67747	1.19729	3.33119	1.34495	2.44244	0.841641	1.39499	0.743354	3.01769	1.56641	1.06829	1.30578	2.57539	2.11211	2.28785	0.678612	1.74584	2.20453	0.704531	3.07108	1.39079	3.47988	104355426	chr19	54449021	54449064	-	single
p1@MYL12-AS1	2.74643	3.01743	3.3165	3.01316	3.58815	4.95858	2.97497	1.39683	7.28697	4.57283	4.53597	4.20821	2.78998	3.71677	8.62198	3.91601	5.34146	10.4463	7.96031	3.6962	8.69382	8.82196	8.29276	6.98101	4.93172	6.14216	7.88116	12.9916	104968399	chr18	3261791	3261861	-	single
p1@STX5-DT	1.87914	1.50872	2.36893	1.17179	2.76012	0.495858	0.892491	1.39683	0.832797	0.53798	1.22122	0.841641	1.04624	1.85838	1.2933	1.37061	0.534146	1.30578	0.936507	0	1.37271	0.226204	1.74584	0.551133	0.352266	1.31618	0.463598	0.231992	105369332	chr11	62832237	62832258	+	single
p1@LINC02454	0	0	0	0	0	0	0	0	0	0	0	0	0	0	0	0	0	0	0.936507	1.05606	1.14392	0.226204	0.436461	1.83711	2.11359	0.438725	2.78159	1.62394	105369807	chr12	65602819	65602887	+	single
p1@PPP1R12A-AS1	0.722745	0.301743	0.710679	1.00439	1.93208	1.23964	0.743743	0.798191	1.45739	1.34495	0.697841	2.1041	0.87187	1.11503	0.862198	1.56641	1.06829	1.74104	2.10714	0	1.14392	0.226204	1.74584	0.918555	1.76133	1.7549	1.62259	1.62394	105369865	chr12	79935239	79935295	+	single
p1@LOC105370203	1.59004	2.41395	2.84271	2.51097	3.03613	1.7355	2.82622	1.79593	3.33119	4.03485	2.6169	2.94574	2.44124	3.71677	7.32868	3.32861	4.45122	6.74654	3.5119	2.64014	2.74542	2.71445	3.05523	3.67422	2.46586	1.7549	2.08619	5.7998	105370203	chr13	49247802	49247866	-	single
p1@PCCA-DT	0.289098	0.603486	1.42136	0.334796	0.276012	1.7355	0.446246	0.399095	1.45739	0	0.17446	1.26246	0.174374	0	0.431099	0.195801	0.178049	0.21763	1.63889	5.28028	0.686355	0.904816	1.30938	0.551133	0.352266	0.438725	1.15899	1.15996	105370333	chr13	100088903	100088984	-	single
p1@LINC02205	1.01184	0.301743	0.473786	0.83699	0.276012	2.23136	1.33874	0.199548	0.416398	0.53798	0.697841	0.420821	2.44124	1.11503	4.31099	0.979004	0.890243	3.04682	3.04365	3.6962	1.14392	0.452408	1.30938	0.918555	0.352266	0	0.695397	0.927968	105370880	chr15	70505662	70505666	-	single
p1@LOC105370969	4.62557	3.92266	9.71261	1.50658	0.552023	0.991715	1.04124	0.997738	1.041	8.33868	8.54855	5.89149	3.48748	2.97341	1.7244	2.15381	4.09512	2.61156	0.234127	1.05606	0.915139	0.904816	1.74584	0.367422	0	0	1.15899	0	105370969	chr15	90839684	90839732	+	single
p1@LIX1L-AS1	5.34831	3.01743	6.633	6.36112	6.34827	8.18165	5.65245	7.18372	10.2018	4.30384	5.93165	10.9413	8.54432	7.06186	15.9507	8.02783	7.12195	17.1928	11.2381	10.5606	15.0998	10.4054	10.4751	13.5946	8.10211	9.21323	13.9079	18.5594	105371260	chr1	145927592	145927657	+	single
p1@LOC105371433	2.89098	2.71569	2.84271	3.34796	3.03613	1.98343	2.97497	1.99548	1.87379	2.6899	3.31474	1.26246	4.53372	3.71677	5.17319	4.89502	3.73902	3.26445	11.4722	6.86436	25.6239	9.95298	10.9115	5.14391	4.57945	5.70343	5.79497	7.65574	105371433	chr1	150160717	150160736	+	single
p2@LOC105371622	0.867294	0.301743	1.18446	2.17617	2.20809	3.471	1.63623	0.399095	4.78858	0.53798	1.39568	0	2.96436	1.85838	7.11313	1.1748	1.95854	5.0055	3.5119	4.22422	1.83028	2.03584	4.36461	1.10227	1.40906	1.7549	2.78159	6.49578	105371622	chr1	174999296	174999317	-	single
p1@SNHG30	3.90282	2.71569	4.26407	2.51097	3.86416	4.21479	2.23123	2.99322	4.99678	3.49687	2.44244	4.20821	3.13873	3.71677	5.17319	3.32861	1.24634	4.3526	4.44841	4.75225	3.20299	2.03584	1.30938	1.6534	1.40906	0.877451	2.08619	1.39195	105371743	chr17	35568071	35568145	+	single
p1@LOC105371967	3.18008	3.31918	1.65825	12.5548	9.10838	29.5035	7.58618	10.7756	30.6053	1.34495	4.01259	2.1041	16.9143	12.637	42.0321	18.6011	13.7097	55.931	24.8174	39.6021	23.5648	35.9664	20.9501	14.1457	16.5565	10.9681	30.5975	29.463	105371967	chr18	3653087	3653120	+	single
p1@LOC105372480	8.09474	7.54358	6.15921	4.85454	5.52023	5.70236	7.43743	5.98643	4.16398	4.57283	4.88489	8.83723	5.92871	8.17689	6.25093	5.48242	3.91707	6.96417	4.21428	4.22422	5.94841	4.07167	5.23753	3.67422	3.17039	3.5098	3.01339	3.94386	105372480	chr19	58327230	58327255	-	single
p1@LOC105372493	1.73459	1.50872	1.42136	1.33918	0.276012	1.23964	1.48749	0.598643	1.45739	2.42091	1.39568	0.841641	1.22062	0.743354	2.37104	1.95801	1.06829	1.30578	1.17063	2.64014	0.45757	1.13102	1.30938	0.734844	0.704531	0.438725	0.927196	0.695976	105372493	chr20	1118436	1118497	-	single
p1@LINC01684	0.144549	0	0	0.167398	0	0.247929	0.148749	0.199548	0.208199	0.26899	0.523381	0.420821	1.04624	1.11503	1.2933	1.1748	0.534146	0.43526	0.234127	0	0.228785	0.678612	0	0.367422	0.704531	0.877451	0.695397	0.463984	105372751	chr21	24428727	24428766	+	single
p1@LOC105373656	7.51655	3.92266	5.92232	8.53729	3.03613	7.93372	7.73493	3.79141	4.37218	5.3798	3.66366	6.73313	6.62621	3.71677	9.05307	6.85303	4.98536	6.09365	5.15079	4.22422	4.80448	4.29788	1.30938	7.16473	2.46586	4.82598	5.79497	6.26378	105373656	chr2	144524474	144524525	-	single
p1@LOC105373805	0.289098	0	0.236893	0.167398	0	0.743787	0.297497	0.199548	0.208199	4.30384	2.96582	3.78739	3.66185	4.08844	6.89758	5.28662	3.20488	9.57573	1.40476	5.80831	7.5499	5.20269	3.92815	1.83711	0.352266	2.19363	3.01339	2.7839	105373805	chr2	191021125	191021140	+	single
p7@MYOSLID	1.44549	0.301743	1.18446	1.17179	1.93208	3.71893	0.594994	2.19502	1.66559	1.61394	1.7446	1.68328	4.53372	4.8318	7.11313	3.72021	3.56097	8.26995	0.468253	3.6962	1.60149	1.80963	0.436461	1.83711	2.81812	1.31618	4.40418	1.62394	105373853	chr2	207239373	207239409	+	single
p1@LINC02029	0.867294	2.1122	0.710679	2.00877	5.52023	6.19822	0.594994	1.79593	2.70659	4.84182	6.62949	1.68328	9.24182	8.92024	8.62198	7.24463	9.61463	9.3581	2.80952	2.64014	2.28785	3.16686	3.49169	0	0.704531	0	0.231799	0.231992	105374177	chr3	157081778	157081792	+	single
p2@LINC02068	0	0	0	0.167398	0	0	0	0	0.208199	1.07596	3.14028	5.89149	1.56937	1.48671	3.23324	2.54541	2.67073	7.39943	0.936507	0	4.34691	1.58343	3.05523	3.3068	1.0568	2.63235	3.24518	9.51167	105374219	chr3	172594702	172594726	-	single
p1@NUP153-AS1	1.15639	3.31918	5.21164	2.84576	4.41619	4.71065	2.08248	2.99322	3.74759	3.22788	3.14028	7.99559	1.39499	2.97341	2.37104	1.37061	2.13658	2.61156	1.17063	2.64014	1.83028	1.13102	1.30938	1.83711	2.81812	2.63235	2.54979	1.15996	105374952	chr6	17706147	17706180	+	single
p1@LOC105375218	1.73459	1.81046	3.07961	1.17179	1.10405	1.48757	0.892491	0.598643	1.2492	1.61394	2.79136	5.04985	1.04624	1.85838	1.50885	1.37061	0.712195	2.1763	3.04365	3.6962	5.94841	2.71445	2.1823	1.6534	1.40906	3.5098	1.85439	3.94386	105375218	chr7	30286074	30286102	-	single
p1@LOC105375566	12.7203	2.1122	12.7922	18.2464	1.38006	13.884	14.8749	2.19502	21.6527	20.4432	5.75719	27.3533	11.6831	4.8318	29.3147	21.9297	6.76585	40.4792	8.19443	0.528028	5.03327	1.80963	10.9115	12.6761	2.11359	23.2524	3.01339	29.695	105375566	chr7	150781102	150781134	-	single
p1@LOC105375938	1.87914	1.50872	1.18446	6.52852	4.41619	5.70236	2.67747	0.798191	1.45739	0.26899	0.697841	1.68328	7.14933	10.0353	6.68203	1.56641	2.13658	2.82919	23.1785	18.481	9.60896	6.33371	12.2209	8.08328	8.45437	7.45833	15.7623	9.51167	105375938	chr8	60910427	60910463	-	single
p1@UBQLN1-AS1	0.289098	0.603486	2.13204	1.50658	2.76012	3.22308	1.18999	1.19729	2.91479	0.26899	0.872301	1.26246	2.44124	2.60174	4.74209	1.95801	1.60244	5.44076	4.91666	10.5606	1.37271	1.35722	4.80107	0.734844	1.40906	2.19363	2.54979	5.10382	105376114	chr9	83708252	83708344	+	single
p1@LOC105376306	2.89098	2.1122	3.79029	2.67837	3.03613	6.19822	4.01621	4.1905	5.41318	1.61394	2.26798	2.94574	3.83623	3.34509	5.81983	3.13281	3.38292	4.78787	4.68253	4.22422	3.20299	2.94065	2.61876	3.85793	1.76133	5.2647	3.24518	4.40785	105376306	chr9	133030443	133030472	-	single
p1@LOC105376435	0.289098	0.301743	0	0	0.276012	0.247929	0	0	0	0.26899	0.17446	0	1.04624	0.371677	0.646648	0.195801	0.712195	0.43526	1.87301	1.05606	1.60149	0.904816	0.436461	0	0.352266	0	0	0.231992	105376435	chr10	16817822	16817835	+	single
p2@LOC105376805	3.32463	2.71569	2.13204	2.51097	0.552023	1.98343	3.42122	1.59638	2.08199	2.6899	4.01259	4.20821	1.91811	1.48671	3.01769	0.783203	3.20488	0.652891	2.57539	2.64014	2.51663	2.03584	1.74584	1.28598	0.704531	0.438725	0.927196	1.15996	105376805	chr1	16889648	16889687	-	single
p1@SNHG25	29.3434	30.7778	43.3514	30.6338	44.1619	58.2633	25.2873	24.1453	41.848	18.5603	27.5647	37.453	32.0848	36.4243	45.4809	25.2583	29.9122	27.8567	45.8888	59.1391	33.1738	18.5487	39.7179	23.3313	29.5903	48.6985	39.8694	50.1103	105376843	chr17	64145960	64145980	+	single
p2@UNC5C-AS1	0	0	0	0	0	0.495858	0	0	0	0	0	0	0	0	0	0	0	0	0	0	0	0.678612	0.872922	0	0.704531	0.877451	1.15899	2.08793	105377335	chr4	95549344	95549364	+	single
p1@LOC105378614	0.289098	0.301743	0.947571	0.334796	0.552023	2.23136	0.297497	0.798191	2.08199	0	0.17446	0.841641	0.174374	1.48671	2.37104	0	1.78049	3.26445	2.34127	2.64014	2.28785	3.61926	7.41983	1.28598	0.352266	1.31618	0.927196	0.927968	105378614	chr1	19596649	19596712	-	single
p1@LOC105379183	0.144549	0	0.473786	0.83699	0.552023	1.23964	0.148749	0.199548	1.45739	1.07596	0.34892	0.420821	0	0.743354	1.50885	0.391601	0.178049	0.43526	0.70238	0.528028	0.45757	0.452408	0.872922	0.367422	0	0.877451	1.15899	1.39195	105379183	chr5	133968881	133968926	+	single
p1@LOC105379362	12.2867	11.768	7.34368	7.8677	4.14017	6.44615	8.62742	9.17919	9.99356	12.3735	10.2932	6.31231	7.32371	8.17689	12.5019	8.41943	7.65609	11.3168	11.9405	15.3128	12.5832	12.4412	7.85629	9.18555	2.46586	4.82598	10.8945	9.04769	105379362	chr8	32927958	32927989	+	single
p1@NKILA	1.59004	3.92266	3.55339	5.02194	7.72833	4.46272	2.67747	4.39005	5.82958	0.53798	3.31474	0.841641	2.78998	2.60174	4.95764	1.37061	4.80731	6.31128	4.68253	16.8969	10.2953	14.7033	13.9667	4.40906	14.0906	7.01961	9.04016	7.65574	105416157	chr20	57710153	57710196	+	single
p1@NABP1-OT1	7.0829	0	2.60582	8.0351	0.828035	6.69408	8.62742	0	4.16398	4.84182	0.697841	3.78739	15.1705	1.11503	6.03538	11.748	0.712195	5.44076	12.6428	1.58408	16.4725	0.678612	8.72922	5.14391	0	3.5098	0.695397	6.26378	105747689	chr2	191690451	191690455	+	single
p1@SNORD133	5.34831	4.22441	3.3165	3.18056	3.31214	4.71065	6.24744	4.5896	3.12299	5.11081	5.40827	5.04985	7.14933	8.92024	3.66434	5.48242	3.91707	3.69971	3.04365	3.16817	5.71962	2.48824	4.36461	8.26699	3.17039	2.19363	2.54979	3.94386	106633800	chr12	50456565	50456587	+	single
p1@SCARNA28	7.95019	4.82789	5.92232	7.8677	7.72833	5.45443	10.4124	5.98643	1.66559	6.45575	9.24639	6.73313	17.6118	26.7607	1.93994	6.65722	6.05365	1.95867	8.19443	10.5606	13.9559	1.80963	7.41983	18.5548	4.93172	8.33578	1.15899	0.231992	106633801	chr7	98881693	98881707	+	single
p1@LINC00680	2.74643	1.20697	2.84271	0.669592	1.65607	1.23964	1.18999	1.19729	1.2492	1.07596	1.04676	2.94574	0.348748	0.371677	2.15549	0.783203	0.712195	1.08815	0.936507	0	1.37271	0.904816	0.872922	0.551133	0	0.438725	0.695397	1.85594	106660612	chr6	57961376	57961396	-	single
p4@MTCO3P12	2.45733	2.1122	1.65825	2.34357	1.65607	1.98343	2.08248	1.99548	1.2492	3.22788	3.14028	2.94574	1.91811	4.08844	1.2933	2.74121	1.78049	2.39393	4.21428	2.64014	3.43177	1.80963	2.1823	3.67422	2.11359	2.19363	1.62259	1.85594	107075270	chrM	9225	9254	+	single
p1@RAB33B-AS1	1.44549	0.301743	0.947571	1.00439	0.276012	0.247929	0.594994	0.399095	0	3.49687	1.91906	4.62903	1.74374	2.23006	2.58659	1.95801	1.78049	1.30578	0.234127	2.64014	0.45757	0.226204	0.436461	0.551133	0.352266	0.877451	0.463598	0.695976	107984036	chr4	139454004	139454062	-	single
p3@LOC107984282	1.15639	0.603486	3.07961	1.84138	3.58815	7.18994	1.48749	1.59638	3.12299	0.806969	1.22122	1.26246	3.3131	2.97341	4.74209	0.587402	1.42439	2.61156	4.91666	11.0886	0.915139	2.26204	7.85629	1.6534	1.40906	4.82598	2.08619	3.0159	107984282	chr10	132537320	132537335	-	single
p1@LOC107984969	3.03553	2.41395	2.84271	0.334796	3.31214	0.743787	1.33874	1.19729	1.041	1.07596	1.7446	0.841641	0.87187	1.85838	0.862198	0.783203	1.24634	0.43526	0.234127	0.528028	0.686355	0.452408	1.30938	0.551133	1.40906	0.438725	0.231799	0.231992	107984969	chr17	21214316	21214371	+	single
p1@LOC107985184	0.867294	1.50872	2.60582	1.00439	1.38006	1.98343	0.297497	1.59638	2.49839	0.53798	1.57014	1.26246	2.09249	1.11503	1.93994	1.1748	1.24634	1.74104	0.936507	1.05606	1.83028	0.904816	0.436461	1.46969	1.76133	2.19363	3.01339	1.39195	107985184	chr1	111620375	111620405	-	single
p1@ARHGEF2-AS2	0.722745	0.603486	0.473786	1.84138	1.38006	1.98343	0.594994	0.598643	1.87379	0	0.17446	0	0.174374	0	0.431099	1.95801	0.356097	1.52341	9.13094	12.1446	8.23625	2.03584	8.72922	8.81812	6.69305	8.33578	6.95397	6.49578	107985209	chr1	155979261	155979270	+	single
p1@ARHGEF2-AS1	0.433647	0.603486	0.473786	2.00877	2.20809	7.43787	1.33874	0.997738	2.29019	0	0.34892	0	4.35935	1.11503	4.31099	1.37061	0.712195	1.74104	8.89681	15.3128	9.38018	2.71445	6.11045	1.28598	0.352266	0.438725	1.15899	0.695976	107985210	chr1	155991364	155991381	+	single
p1@LOC107985246	1.15639	0.301743	1.89514	0.502194	0.828035	0.495858	0.148749	0.598643	0.624598	1.61394	1.22122	2.94574	0.697496	2.23006	1.50885	0.783203	0.890243	1.08815	0.70238	1.05606	0.686355	0.678612	0	0.734844	0.352266	0	1.85439	0.231992	107985246	chr1	201507195	201507232	+	single
p1@LOC107985693	0.722745	0.90523	0.710679	0.669592	1.65607	2.23136	0.892491	0.399095	1.87379	0.806969	1.57014	1.68328	0.523122	1.11503	3.44879	1.37061	1.95854	2.61156	1.40476	2.64014	0.45757	0.226204	1.30938	0.367422	1.0568	1.31618	0.463598	0.927968	107985693	chrX	151397047	151397081	-	single
p1@LOC107986114	0.578196	2.1122	1.89514	1.17179	4.14017	4.95858	0.594994	1.19729	0.416398	0.53798	1.04676	0.420821	0.87187	1.11503	1.93994	1.37061	2.49268	2.1763	3.5119	8.97648	2.51663	3.61926	2.61876	4.59277	17.6133	11.4069	12.9807	8.11972	107986114	chr3	113019496	113019542	+	single
p1@LOC107987020	11.1303	9.0523	12.0815	5.02194	5.79624	3.471	4.9087	9.57829	3.53939	9.41464	7.85071	8.83723	6.27746	5.20347	4.31099	5.09082	4.45122	4.13497	2.80952	5.28028	5.49084	4.52408	4.36461	2.20453	4.22719	2.19363	3.94058	2.7839	107987020	chr9	62802638	62802678	-	single
p1@LOC107987142	1.73459	0.603486	1.89514	1.50658	3.03613	1.23964	0.892491	0.997738	1.2492	1.34495	1.39568	1.68328	0.87187	2.23006	1.50885	1.95801	1.42439	2.39393	0.234127	1.05606	0.228785	0.226204	0.436461	0.183711	0.704531	0.438725	0	0.463984	107987142	chr9	136118986	136119054	+	single
p1@HSD17B1-AS1	14.1658	6.63835	14.2136	4.01755	1.93208	2.72722	7.13993	5.98643	5.62138	6.45575	2.26798	5.89149	3.13873	1.85838	2.80214	1.37061	1.60244	1.95867	1.40476	1.05606	1.60149	1.35722	0.436461	0.551133	0.352266	1.31618	1.39079	0.695976	108783654	chr17	42554723	42554811	-	single
p1@MASCRNA	0.578196	0.301743	0.710679	1.00439	1.10405	1.7355	1.04124	1.39683	1.2492	0.26899	1.57014	0.420821	1.04624	2.97341	0.431099	1.37061	0.890243	0.870521	0.70238	0	2.28785	0.226204	2.1823	1.46969	0.704531	0	0.695397	0.927968	109136578	chr11	65506159	65506163	+	single
p1@LINC02154	0	0	0	0.167398	0.552023	1.23964	0.148749	0.399095	0	0	0	0	0	0	1.07775	0.587402	0	0.21763	3.74603	4.75225	2.05906	2.94065	1.74584	1.28598	1.40906	2.63235	2.08619	3.0159	109729169	chrX	13303399	13303414	-	single
p1@SNHG26	0.289098	4.82789	2.60582	1.00439	5.24422	3.96686	0.594994	1.39683	4.58038	2.42091	4.88489	6.31231	2.09249	9.29192	8.83752	1.56641	7.47804	11.5344	0.936507	5.28028	1.14392	5.4289	6.54691	1.10227	9.86344	10.5294	7.41757	10.9036	109729180	chr7	22854248	22854268	+	single
p1@BTG3-AS1	0.867294	1.81046	0.473786	1.84138	3.31214	3.71893	2.52873	1.19729	3.53939	1.34495	1.39568	1.26246	3.48748	3.71677	2.80214	2.93701	4.09512	5.0055	5.61904	2.64014	7.09233	6.78612	3.92815	8.08328	5.63625	5.70343	6.72217	7.65574	110806272	chr21	17611736	17611771	+	single
p1@CAMTA1-DT	1.15639	0.603486	1.18446	2.00877	0.828035	1.23964	0.892491	0.598643	2.08199	1.34495	1.39568	0	1.91811	1.48671	2.58659	2.15381	1.60244	1.95867	9.83332	6.33634	2.51663	2.26204	2.61876	3.3068	1.0568	0.877451	1.85439	1.85594	110841581	chr1	6784975	6784993	-	single
p1@LOC112267877	0.722745	0.301743	0.236893	1.50658	0	0.743787	1.33874	1.19729	1.041	0.26899	0.523381	0.420821	0.87187	1.11503	0.862198	1.95801	0.178049	1.30578	2.34127	0	3.66056	1.13102	3.92815	0.734844	0.704531	0.438725	1.85439	2.55191	112267877	chr2	28751488	28751520	-	single
p1@CDK13-DT	0.144549	0.301743	0	0	0.276012	0.495858	0.297497	0.399095	1.041	0.26899	0.697841	0.841641	1.04624	0.371677	1.50885	0.587402	0	1.95867	0.936507	1.05606	1.60149	0.678612	1.74584	0.367422	0.704531	0.877451	1.62259	2.7839	112267983	chr7	39949410	39949425	-	single
p1@SBNO1-AS1	1.44549	1.50872	1.65825	1.00439	0.552023	1.48757	1.48749	0.997738	1.45739	1.34495	0.697841	0.841641	3.13873	1.48671	3.44879	1.95801	1.06829	2.39393	3.27777	1.58408	1.37271	1.80963	1.30938	1.28598	2.46586	2.19363	1.62259	0.695976	112268105	chr12	123364915	123364993	+	single
p1@MIR10392	1.44549	1.81046	1.18446	2.84576	1.93208	2.47929	2.97497	1.59638	1.66559	0.806969	1.04676	1.26246	1.91811	0.743354	0.862198	1.37061	1.42439	0.652891	2.80952	1.58408	1.60149	1.80963	1.30938	1.6534	1.40906	0.877451	0.695397	0.231992	113218486	chr11	64878571	64878583	-	single
p1@MIR10393	13.4431	4.52615	12.5553	12.8896	11.3165	5.45443	11.4536	5.78688	13.3248	17.4843	13.7824	26.9325	15.6937	16.3538	14.6574	16.6431	9.25853	12.4049	9.83332	7.39239	15.3286	5.88131	13.5303	11.9412	12.6816	15.3554	6.49037	12.5276	113218500	chr15	44717833	44717869	+	single
p1@MIR11401	0.722745	0.603486	2.84271	2.17617	3.03613	5.70236	1.18999	0.997738	6.87057	0.26899	4.88489	5.47067	1.22062	2.97341	9.91527	4.89502	6.76585	14.5812	5.61904	6.86436	8.46504	16.5129	20.9501	8.63441	12.6816	18.4265	17.1531	25.7511	113218509	chr16	87853843	87853867	+	single
p1@LDLR-AS1	0	0.301743	0.473786	0.669592	0.276012	0.495858	0	0.199548	0.208199	0.26899	0.34892	0	0.523122	0.371677	1.2933	0.391601	0	1.74104	1.17063	2.11211	2.28785	0.452408	2.1823	0.367422	0	0.438725	0.695397	2.7839	115271120	chr19	11089292	11089319	-	single
p1@MIR223HG	93.0896	30.4761	39.5611	44.0256	13.2486	18.5947	66.0444	20.3539	53.299	25.016	15.3525	19.3577	17.9605	7.43354	23.4949	19.1885	16.0244	25.898	40.2698	22.7052	76.4141	41.8477	24.0053	41.335	11.6248	18.8652	23.4117	34.5668	115891964	chrX	66015433	66015468	+	single
p1@RNU1-11P	9.25114	7.24184	10.1864	13.2244	8.55636	11.6527	6.69369	5.38779	3.33119	17.7533	9.59531	16.8328	10.4624	15.9821	4.09544	14.8809	8.36829	8.92284	9.13094	10.0325	12.812	1.80963	10.9115	11.2064	6.69305	13.1618	2.31799	6.95976	HGNC:10137	chr6	13214054	13214063	+	single
p1@RNU1-14P	7.51655	4.22441	9.23882	9.37428	4.14017	3.96686	5.35495	3.79141	2.49839	13.1805	5.23381	10.9413	9.41619	8.17689	4.09544	7.63623	7.47804	5.87602	7.72618	3.16817	11.4392	2.71445	11.348	7.53215	4.93172	9.65196	3.24518	4.87183	HGNC:10139	chr7	53366056	53366062	+	single
p1@RNU4-7P	5.34831	2.1122	4.97475	5.85893	3.31214	2.72722	3.42122	1.19729	0.624598	7.53171	2.96582	0.841641	4.53372	4.08844	0	7.63623	7.83414	0.21763	3.5119	5.80831	3.66056	0	3.05523	4.04164	2.11359	3.5098	0	0.463984	HGNC:10194	chr6	150326759	150326764	-	single
p1@RNU4-4P	7.51655	12.3715	30.7961	13.5592	9.66041	6.44615	4.9087	6.18598	0.208199	19.6363	9.07193	21.8827	6.80058	23.7873	0	14.2935	11.5732	1.08815	4.21428	27.4575	11.668	0	16.1491	5.51133	5.98851	15.3554	0	0.695976	HGNC:10197	chr3	172796560	172796561	-	single
p1@RNU4-5P	48.2794	19.3116	76.0426	80.351	22.3569	24.297	40.0134	13.5692	2.29019	148.751	31.7518	59.3357	43.2447	53.8931	1.7244	84.9775	75.8487	3.69971	36.0555	29.5696	51.2478	1.13102	31.8616	38.3956	20.4314	47.8211	0.463598	3.71187	HGNC:10198	chr10	109869855	109869859	+	single
p1@RNU4-6P	3.32463	0.90523	4.73786	4.51974	1.93208	3.22308	2.08248	1.39683	0	3.76586	1.57014	2.94574	1.91811	2.60174	0	5.09082	5.51951	0.43526	2.10714	1.05606	1.83028	0.226204	3.05523	2.20453	2.11359	5.2647	0	0.463984	HGNC:10199	chrX	16875264	16875279	-	single
p1@RPL23P2	5.78196	5.12963	3.3165	5.52413	5.79624	1.23964	4.61121	3.79141	6.03778	5.11081	7.32733	5.47067	4.18497	5.94683	3.87989	7.04883	7.65609	4.13497	7.96031	8.44845	5.71962	2.71445	3.05523	4.96019	5.63625	3.94853	2.31799	3.71187	HGNC:10324	chr21	28998039	28998046	-	single
p1@RPL32P5	6.5047	9.0523	5.44854	8.53729	5.79624	7.93372	4.61121	7.18372	12.0756	6.18676	7.15287	9.67887	3.48748	7.06186	12.2863	7.04883	6.40975	10.4463	6.55555	6.86436	8.69382	9.95298	6.54691	6.61359	6.69305	6.58088	6.72217	9.97566	HGNC:10338	chr22	17192847	17192878	+	single
p1@RPS17P2	3.32463	5.73312	5.44854	3.01316	4.14017	6.69408	2.97497	7.18372	13.1166	5.64878	5.75719	5.04985	3.3131	5.57515	13.3641	2.15381	4.80731	10.2286	3.04365	6.86436	3.66056	9.72677	4.36461	2.20453	7.39758	7.89706	11.1263	9.04769	HGNC:10398	chr5	116716218	116716220	+	single
p1@CXCL1P1	0	0	0	0.167398	0	0	0	0	0	0	0	0	0	0	0	0.195801	0.178049	0	1.17063	1.05606	0.228785	0.226204	0.436461	0.551133	0.352266	2.19363	0.463598	1.39195	HGNC:10641	chr4	73944410	73944413	-	single
p1@TMSB4XP4	33.5354	8.14707	10.8971	25.2771	5.79624	6.19822	25.7335	5.58734	12.0756	29.3199	9.42085	6.31231	23.5405	4.46012	7.32868	27.9995	8.19024	7.61706	26.6904	7.39239	30.4284	4.29788	7.85629	29.5775	4.22719	8.33578	6.72217	6.26378	HGNC:11886	chr9	128342152	128342153	+	single
p1@HSP90B2P	1.73459	1.81046	1.89514	2.34357	1.93208	2.72722	2.23123	0.997738	0.416398	0.53798	1.7446	1.26246	1.04624	1.48671	1.2933	0.195801	2.13658	1.30578	0.70238	1.58408	0.915139	0.452408	0.872922	2.93937	1.40906	1.31618	0.463598	1.15996	HGNC:12099	chr15	99257640	99257670	+	single
p1@TRGV10	1.73459	0.301743	0.236893	1.67398	1.10405	0.743787	2.08248	1.39683	0	2.15192	1.22122	0	1.91811	1.48671	0.646648	1.37061	0.534146	0.21763	2.57539	2.11211	2.74542	0.904816	0.872922	1.83711	0.704531	0.438725	0.463598	0.463984	HGNC:12285	chr7	38300289	38300329	-	single
p1@UQCRFS1P1	4.04737	1.81046	1.42136	1.67398	1.65607	3.96686	1.78498	1.99548	4.16398	2.6899	3.14028	2.52492	3.83623	1.85838	1.93994	2.54541	3.20488	2.1763	1.63889	2.11211	3.20299	0.904816	2.1823	3.12309	2.46586	2.19363	1.62259	3.0159	HGNC:12588	chr22	39875294	39875303	+	single
p1@RBM8B	8.96204	6.94009	13.266	11.7179	11.5925	14.6278	8.18117	11.5738	15.8231	13.7185	9.42085	14.7287	9.41619	12.637	17.8906	9.20263	10.1488	18.7162	13.1111	6.33634	11.8968	15.3819	9.16568	8.26699	14.0906	12.723	13.4443	16.2394	HGNC:13426	chr14	60397701	60397749	+	single
p1@ACTBP2	4.33647	3.01743	1.42136	2.51097	2.76012	1.7355	2.97497	2.39457	2.08199	2.95889	3.66366	1.68328	3.13873	2.60174	3.66434	3.72021	2.84878	2.61156	3.04365	4.22422	5.03327	2.26204	3.05523	3.67422	3.52266	2.63235	2.54979	1.39195	HGNC:135	chr5	77784802	77784803	+	single
p1@ACTBP8	1.87914	0.301743	0.710679	1.84138	0.828035	0.991715	1.63623	0.199548	0.416398	1.07596	1.22122	2.1041	1.04624	1.11503	1.07775	0.783203	0.890243	0.870521	1.63889	1.05606	1.37271	0.452408	1.30938	0.734844	1.40906	0.438725	0.927196	0.231992	HGNC:141	chr6	88277067	88277075	-	single
p1@CALM2P3	1.59004	1.81046	2.36893	0.83699	0.552023	1.48757	1.63623	0.598643	2.70659	3.76586	1.91906	2.1041	1.04624	0.743354	1.93994	0.391601	0.890243	3.26445	0.936507	0.528028	1.83028	1.13102	1.30938	0.367422	0.704531	0.438725	0.231799	0.463984	HGNC:1448	chr13	41171226	41171232	-	single
p1@SIGLEC18P	0.144549	0.90523	0.710679	2.51097	2.20809	3.96686	1.63623	1.39683	1.66559	0.53798	0.523381	0.420821	0.174374	0.371677	0.431099	1.95801	1.60244	1.95867	5.38491	7.92042	3.20299	1.80963	2.61876	7.89957	7.74984	9.21323	15.2987	7.42374	HGNC:15491	chr19	51119777	51119815	+	single
p1@SIGLEC22P	10.6966	5.73312	8.05436	4.85454	3.31214	5.70236	5.35495	4.39005	4.78858	6.99373	7.32733	7.57477	6.97496	6.31851	13.1485	4.89502	5.16341	8.05232	6.78967	7.92042	6.40598	6.33371	5.23753	4.40906	3.17039	3.07108	2.54979	5.7998	HGNC:15611	chr19	51211063	51211118	+	single
p1@CDC42P1	1.73459	0.90523	3.07961	2.17617	1.10405	3.22308	1.18999	2.39457	2.08199	1.07596	1.57014	1.26246	2.26686	0.743354	3.66434	0.979004	0.712195	2.82919	0.936507	2.64014	2.05906	2.26204	1.30938	1.10227	1.0568	2.19363	2.08619	1.39195	HGNC:16339	chr20	34402757	34402776	-	single
p1@RPS19P1	90.1986	60.3486	67.7514	73.9899	51.0622	68.6763	96.6866	65.8507	101.393	80.4279	99.2679	84.1641	77.0733	56.4949	121.354	93.7885	80.2999	100.763	90.8412	76.036	114.621	85.5051	85.5463	98.6528	61.6465	71.5122	69.3079	99.0606	HGNC:16534	chr20	18504596	18504605	+	single
p1@GLRXP1	3.46918	4.22441	1.89514	1.33918	1.93208	2.47929	2.08248	0.997738	2.08199	1.07596	1.7446	4.62903	1.22062	1.85838	4.95764	1.56641	1.42439	5.44076	1.17063	3.16817	2.05906	4.29788	2.61876	0.367422	0.704531	0.438725	3.47698	4.17586	HGNC:16544	chr20	37603247	37603250	-	single
p1@RPL37AP1	90.3431	57.9347	51.8795	59.4263	56.8584	58.7591	74.523	56.472	93.4815	59.1777	97.1744	83.3225	62.2515	70.2469	92.0396	67.3554	90.8048	81.6113	75.3888	85.0125	93.3442	50.6697	72.016	69.0753	45.4423	62.299	52.6184	89.3169	HGNC:16548	chr20	44466865	44466873	-	single
p1@RPL7AP14	30.3553	19.0098	17.2932	26.2815	15.7327	15.3716	29.8985	17.9593	24.9839	21.5192	38.7302	15.1495	21.9711	18.5838	36.6434	30.1533	26.1732	27.639	25.7539	25.8734	35.2329	16.2867	23.1324	23.6987	20.7837	15.7941	22.2527	25.7511	HGNC:16590	chr20	37445551	37445565	-	single
p1@RPL37P2	1056.94	867.512	841.443	747.097	748.544	867.255	883.269	885.992	831.548	728.424	1200.64	861.42	687.905	846.308	1057.05	861.719	983.363	731.891	874.697	999.557	1208.67	665.718	896.054	875.382	802.461	824.365	595.26	836.331	HGNC:17092	chr11	67683078	67683085	-	single
p1@RPS27AP1	0.722745	0.603486	0.947571	1.00439	0.552023	1.7355	1.04124	0.598643	1.2492	0.53798	1.39568	0.420821	0.174374	1.11503	1.07775	0.587402	0.712195	0.652891	1.40476	1.05606	1.60149	0.678612	0	0.367422	0.704531	0.438725	0.231799	1.15996	HGNC:17121	chr17	10258717	10258720	+	single
p1@RPS8P4	1.30094	0.603486	0.710679	0.502194	0.552023	0.991715	1.63623	1.59638	1.66559	1.61394	1.57014	0.841641	0.697496	0.743354	0.646648	2.34961	1.60244	2.1763	1.17063	2.11211	2.05906	0.904816	0.872922	0.918555	0.352266	0.438725	0.927196	0.463984	HGNC:17478	chr10	119638430	119638441	+	single
p1@RPL3P2	97.8597	103.196	83.8601	80.8532	84.7356	83.0562	105.165	98.9757	161.146	65.3645	115.318	95.9471	73.0627	103.326	161.015	93.5927	98.2829	136.237	100.44	127.783	121.942	157.89	107.369	84.1396	107.441	101.784	114.74	168.89	HGNC:17834	chr6	31280289	31280295	+	single
p1@SDHAP3	1.30094	0.90523	1.18446	1.17179	1.65607	0.247929	1.04124	3.39231	1.041	0	0.34892	0.420821	0.348748	0.371677	0	0.391601	0.712195	0.43526	0	0	0.686355	2.71445	0.436461	0.367422	1.0568	0	0.927196	0.463984	HGNC:18781	chr5	1594452	1594507	-	single
p2@RPPH1	9.54023	6.63835	11.134	9.37428	10.7645	5.20651	4.9087	6.38553	4.37218	9.41464	9.07193	10.9413	9.93931	5.20347	5.38873	6.85303	11.2171	8.26995	9.13094	5.80831	8.00747	5.20269	8.29276	8.08328	11.6248	7.89706	4.86778	6.95976	HGNC:19273	chr14	20343337	20343370	-	single
p1@RPL26P3	3.75827	1.50872	0.710679	2.34357	0.552023	0.495858	3.27247	0.997738	0.832797	2.6899	4.53597	0.841641	1.56937	0.743354	1.7244	2.93701	4.09512	2.1763	3.04365	2.11211	3.43177	1.58343	1.74584	2.02082	1.0568	2.63235	0.463598	2.08793	HGNC:19776	chr14	28489866	28489867	+	single
p1@RPSAP3	2.02369	3.31918	1.18446	2.17617	1.93208	1.23964	1.63623	1.79593	3.95579	1.34495	2.79136	1.68328	0.348748	2.23006	5.38873	1.95801	3.20488	3.69971	1.40476	1.58408	2.05906	1.58343	0.872922	0	1.76133	0.877451	3.01339	3.47988	HGNC:19792	chr14	76635732	76635741	-	single
p1@RPL22P2	77.3337	64.8748	58.9863	49.0476	60.4466	46.1148	68.4243	55.2747	70.1631	33.3547	101.012	53.4442	46.5578	70.2469	80.3999	67.747	76.739	63.3304	64.1507	80.7883	79.3883	39.8119	50.6295	49.4182	48.2604	53.5245	42.4192	63.7978	HGNC:19794	chr14	76886764	76886773	-	single
p1@RPL21P11	7.372	4.22441	5.21164	7.8677	5.24422	3.71893	6.84243	3.59186	6.03778	8.33868	9.07193	4.20821	7.67245	4.46012	7.11313	4.69922	6.40975	4.78787	7.0238	5.28028	10.0665	3.84547	4.36461	4.59277	3.87492	5.70343	2.78159	3.71187	HGNC:19800	chr14	90367221	90367224	-	single
p1@UBA52P3	25.007	29.2691	20.3728	17.4094	20.4249	18.8426	20.3786	22.3493	26.2331	17.7533	25.6457	18.5161	21.448	20.8139	36.6434	22.5171	20.6536	38.5206	26.4563	34.3218	31.8011	16.0605	22.2595	29.7612	26.0677	18.4265	18.0803	25.0551	HGNC:20056	chr14	58141249	58141251	+	single
p1@MORF4L1P1	2.31278	2.1122	0.710679	0.83699	0.828035	1.48757	2.82622	0.199548	0.832797	1.07596	2.44244	1.68328	2.26686	2.60174	0.215549	1.37061	0.890243	1.74104	1.17063	0	1.60149	0	0.872922	4.40906	0	1.31618	0	0.231992	HGNC:20400	chr1	220253612	220253642	+	single
p12@CMAHP	4.62557	6.63835	7.34368	4.01755	4.14017	6.44615	4.01621	4.1905	11.6592	8.87666	9.59531	8.83723	11.3343	9.6636	31.4702	6.85303	8.01219	22.6335	5.15079	4.75225	3.66056	5.20269	4.80107	5.14391	2.11359	2.19363	4.63598	10.2076	HGNC:2098	chr6	25452176	25452196	-	single
p1@CYCSP55	2.45733	2.71569	2.13204	2.34357	4.6922	6.69408	2.23123	3.99095	6.87057	2.42091	2.79136	4.20821	3.83623	3.34509	7.75978	2.54541	2.84878	5.65839	5.15079	7.92042	3.66056	9.27437	3.49169	3.67422	7.04531	8.33578	4.63598	6.03179	HGNC:21252	chr6	34219368	34219372	+	single
p1@RPL24P4	70.9736	50.3911	57.565	57.0827	59.6185	55.0402	66.4906	52.2815	81.8223	40.3485	81.4729	54.7067	51.0916	63.9284	75.2267	68.5303	65.1658	69.424	67.1944	61.2513	83.7353	49.7649	65.4691	58.7875	48.2604	67.125	37.0878	84.9091	HGNC:21371	chr6	42956741	42956760	-	single
p1@SBDSP1	14.744	23.2342	21.7941	16.405	25.3931	18.5947	11.1561	18.7575	29.1479	11.2976	14.8291	17.2536	11.5087	23.4156	27.1592	11.9438	17.8049	24.3746	13.8135	26.9294	11.2105	20.3584	19.2043	9.00183	21.4882	14.4779	12.9807	13.6875	HGNC:21646	chr7	72829452	72829493	+	single
p1@TAGLN2P1	61.1442	24.7429	28.664	52.8977	23.185	25.7846	58.7557	27.1385	37.8923	35.2377	47.8021	32.4032	28.5973	24.9023	37.9367	48.5586	33.8292	41.5674	48.4642	26.9294	83.5065	41.6215	31.8616	92.4066	31.3516	43.8725	41.2602	66.5817	HGNC:21739	chr8	106698060	106698078	-	single
p1@CDC26P1	1.01184	0	0.473786	0.334796	0.276012	0.743787	0.594994	0	0.832797	3.49687	3.66366	2.94574	2.96436	0.371677	4.31099	3.32861	2.67073	3.69971	0.234127	0.528028	0.915139	0.904816	0.436461	0.734844	0.352266	0	0.231799	0	HGNC:22770	chr7	129410527	129410552	-	single
p1@COX6CP1	1.59004	2.1122	2.36893	0.83699	1.65607	2.47929	1.48749	1.59638	4.37218	1.61394	3.14028	2.1041	1.22062	1.11503	3.87989	1.56641	2.49268	3.48208	2.34127	1.05606	1.60149	2.71445	1.74584	1.46969	1.76133	1.31618	1.85439	2.31992	HGNC:2286	chr16	11904176	11904195	-	single
p1@RPS26P3	27.1752	6.03486	0.473786	19.5856	8.55636	0.495858	20.3786	8.381	0.208199	20.9812	14.1313	0.841641	19.3555	9.29192	0.431099	27.4121	12.4634	0	13.1111	5.80831	17.8452	7.23853	0.436461	18.5548	8.10211	0	6.49037	0.231992	HGNC:23411	chr9	9090873	9090876	+	single
p1@RPS3AP5	2.31278	1.20697	0.947571	1.84138	1.93208	1.23964	1.18999	0.598643	1.45739	1.34495	2.79136	1.68328	1.56937	1.11503	0.646648	1.95801	3.02683	1.30578	1.40476	1.58408	1.60149	0.452408	0	1.83711	0.352266	0.877451	1.39079	0.927968	HGNC:23744	chr10	84560416	84560417	+	single
p1@COX17P1	0.433647	1.50872	2.60582	1.50658	1.65607	1.7355	1.04124	0.798191	1.87379	1.34495	1.22122	3.78739	0.523122	1.11503	2.58659	1.37061	1.06829	3.26445	2.10714	2.11211	2.51663	3.16686	3.05523	0.918555	2.46586	2.63235	2.08619	3.94386	HGNC:24341	chr13	46490855	46490915	+	single
p1@KIF9-AS1	1.15639	0.90523	1.42136	0.334796	0	0.247929	1.04124	0.598643	0.624598	0.806969	0.697841	0.420821	1.04624	1.48671	1.50885	0.783203	0.890243	0.870521	0.234127	1.05606	1.14392	0.678612	0.872922	0.183711	0	2.19363	1.15899	1.15996	HGNC:26822	chr3	47164178	47164224	+	single
p1@PDCD4-AS1	1.73459	0.90523	1.42136	0.669592	0.552023	0.991715	1.63623	1.19729	2.49839	1.34495	0.697841	2.1041	1.04624	0.743354	3.01769	1.37061	1.06829	1.74104	1.17063	1.58408	1.60149	1.35722	1.74584	2.38824	1.76133	3.5098	1.39079	1.39195	HGNC:27425	chr10	110872218	110872280	-	single
p2@LINC00900	2.16823	1.20697	0.710679	2.51097	1.10405	1.48757	1.48749	0.798191	0.832797	0.26899	0.17446	0	0.697496	0	0.431099	0.783203	0	0	0.234127	0	1.83028	0.452408	0.436461	0.183711	0	0	0	0.231992	HGNC:27444	chr11	115760151	115760163	-	single
p1@PDXDC2P	1.87914	1.81046	1.65825	1.50658	3.58815	1.7355	1.63623	0.997738	1.041	0.806969	3.31474	1.68328	1.22062	1.11503	1.93994	0.979004	0.712195	1.52341	1.63889	1.58408	0.915139	0.904816	0.872922	0.367422	0.704531	0.438725	0.463598	1.15996	HGNC:27559	chr16	70065930	70065986	-	single
p3@CTBP1-DT	3.03553	0.90523	2.84271	1.50658	1.10405	1.48757	1.04124	0.997738	0.832797	0.26899	0.17446	1.68328	1.22062	1.11503	1.2933	0.587402	0.178049	0.870521	2.10714	1.58408	1.37271	1.13102	1.30938	1.46969	0.704531	1.7549	1.39079	1.39195	HGNC:28307	chr4	1248905	1248948	+	single
p1@PMS2CL	8.52839	3.01743	6.86989	4.85454	3.58815	4.95858	6.09869	3.59186	6.87057	5.3798	2.6169	7.15395	3.3131	2.97341	6.46648	3.13281	3.02683	6.74654	3.5119	3.6962	2.28785	2.71445	2.61876	2.38824	2.81812	3.5098	3.24518	3.47988	HGNC:30061	chr7	6729750	6729794	+	single
p1@PSMB3P2	1.30094	0.90523	0.473786	0	0.552023	0.247929	1.33874	0.997738	2.49839	4.30384	2.6169	3.78739	3.83623	1.85838	6.03538	4.69922	1.60244	7.1818	0.468253	0	0.686355	0.678612	0	0.734844	0	0.438725	1.15899	1.62394	HGNC:30150	chr2	216610967	216610985	-	single
p1@PSME2P2	2.31278	1.20697	1.42136	0.83699	0.552023	3.71893	1.18999	1.19729	3.95579	3.22788	1.57014	5.47067	1.91811	1.48671	6.68203	1.56641	2.49268	7.61706	0.936507	4.22422	0.686355	1.35722	3.05523	1.28598	1.0568	2.19363	2.31799	5.56781	HGNC:30160	chr13	48771094	48771098	+	single
p1@RPL9P7	19.0805	27.1569	30.7961	16.0702	22.909	37.1893	17.9986	25.143	79.1157	18.8293	18.3183	34.5073	17.6118	28.6191	70.0536	15.6641	20.1195	69.424	18.496	30.0976	23.3361	44.7884	33.6075	16.9014	21.8405	25.8848	44.7372	68.9016	HGNC:30335	chrX	23837341	23837346	-	single
p2@RPL13P5	3.46918	3.62092	4.26407	1.84138	1.93208	1.48757	1.93373	2.19502	1.041	0.53798	1.39568	2.1041	2.09249	1.11503	0.862198	1.56641	1.06829	0.21763	2.34127	3.16817	1.60149	0.678612	2.61876	2.02082	2.46586	1.31618	1.85439	1.15996	HGNC:30363	chr12	6873450	6873501	+	single
p1@RRN3P1	1.30094	0.90523	1.42136	1.50658	1.10405	1.98343	0.892491	0.798191	1.66559	0.806969	1.91906	1.26246	1.04624	1.48671	1.2933	1.76221	1.60244	1.52341	0.234127	1.05606	0.686355	0.226204	1.30938	0.183711	0	0.438725	0.463598	0.463984	HGNC:30548	chr16	21820393	21820395	-	single
p1@EPB41L4A-AS1	38.7391	34.7005	34.3495	30.6338	25.3931	28.5118	32.1297	22.5489	34.5611	21.7882	39.0791	34.5073	31.3873	35.3093	51.5163	25.6499	32.2268	51.1431	38.1626	53.3308	37.7495	36.4189	30.1158	32.3331	20.7837	25.8848	34.0744	36.4227	HGNC:30749	chr5	112160857	112160884	+	single
p1@YWHAZP4	3.18008	6.94009	4.73786	2.51097	6.07226	6.44615	3.42122	6.98417	7.28697	0.806969	2.44244	4.20821	1.39499	4.08844	7.32868	2.74121	1.42439	6.09365	2.34127	10.0325	3.88934	3.84547	6.54691	0.918555	5.63625	5.2647	1.62259	6.49578	HGNC:30851	chr6	127355679	127355686	+	single
p1@NDUFB1P1	4.33647	2.1122	3.3165	2.84576	0.828035	1.48757	3.12372	1.79593	1.66559	2.95889	2.79136	1.68328	2.09249	2.23006	2.15549	1.1748	1.60244	1.08815	2.80952	1.05606	2.05906	1.35722	1.74584	2.38824	2.46586	2.19363	2.54979	1.62394	HGNC:30893	chr3	48181489	48181531	+	single
p1@H2AZ2P1	1.59004	0.301743	2.36893	1.17179	1.10405	1.23964	1.78498	1.59638	2.91479	1.61394	0.697841	0.420821	0.523122	0.743354	1.2933	1.37061	0.534146	0.870521	0.70238	0	0.686355	1.13102	1.74584	2.20453	1.40906	0.877451	2.08619	0.927968	HGNC:31026	chr15	92734209	92734219	-	single
p1@SLC2A3P4	24.7179	30.7778	20.6097	28.1228	32.8454	66.4449	38.6746	36.1181	56.6302	50.3011	60.5377	67.7521	88.4076	85.8573	164.895	111.802	65.5219	154.3	84.0515	94.517	92.6579	97.7201	103.878	33.8028	28.1812	42.1176	41.2602	39.4386	HGNC:31076	chr8	86503412	86503418	+	single
p1@YWHAZP2	4.77012	3.01743	5.68543	4.18495	4.6922	4.46272	4.16496	2.79367	6.03778	4.03485	5.40827	5.04985	4.88247	4.8318	6.46648	8.02783	5.87561	7.39943	4.21428	4.75225	6.40598	5.4289	8.29276	4.22535	5.28398	7.89706	3.01339	5.33582	HGNC:31078	chr2	126558255	126558273	-	single
p1@UBE2HP1	0.867294	0.90523	1.42136	0.167398	1.38006	3.96686	0.743743	1.79593	1.45739	0.26899	0	0.420821	1.04624	1.48671	1.7244	0.587402	0.712195	1.08815	1.40476	3.16817	0.915139	1.80963	5.67399	0.734844	1.76133	3.5098	3.70878	2.31992	HGNC:31079	chr8	81254844	81254864	+	single
p1@RPL37P6	5.20376	11.4662	15.398	4.68714	15.1806	12.6444	5.2062	14.567	15.4067	6.18676	5.75719	12.2038	5.05684	16.7255	13.5796	4.89502	7.12195	12.8402	6.32142	14.7848	6.40598	15.1557	15.2761	4.40906	13.3861	11.4069	10.431	15.7755	HGNC:31080	chr8	56588376	56588396	+	single
p1@RPL10AP2	5.49286	3.01743	2.13204	3.34796	3.31214	2.47929	4.46246	3.59186	4.37218	4.30384	7.15287	2.94574	2.96436	3.71677	4.09544	4.50342	7.12195	3.69971	3.98015	2.64014	7.09233	1.35722	3.92815	2.75566	3.52266	3.5098	1.15899	3.0159	HGNC:31081	chr8	47157082	47157087	+	single
p1@CAP1P1	0.578196	2.1122	1.42136	0.502194	0.552023	1.7355	1.63623	1.79593	1.45739	1.07596	0.697841	1.68328	0.348748	0.371677	0.431099	0.979004	0.712195	0.652891	0.234127	0.528028	0.228785	1.13102	0	0.551133	0.352266	0	0.695397	0.695976	HGNC:31134	chr3	76433978	76433998	+	single
p1@BZW1P1	0.867294	0.301743	0.236893	1.33918	0.552023	0.247929	1.04124	2.99322	2.29019	0	1.7446	0.420821	0.87187	0.743354	1.7244	1.37061	2.13658	1.30578	1.17063	0.528028	2.28785	2.03584	0.436461	1.28598	1.40906	1.31618	2.54979	0.927968	HGNC:31378	chr3	172427108	172427124	-	single
p1@RPL14P1	14.0213	7.54358	8.52814	16.7398	7.1763	7.43787	16.3623	6.38553	15.4067	14.5254	9.94423	9.67887	14.9962	10.7786	22.2016	15.6641	8.01219	19.3691	28.7976	6.33634	22.1921	62.8847	10.9115	18.3711	6.69305	6.58088	19.2393	39.9026	HGNC:31384	chr12	62965301	62965306	+	single
p1@RPS2P5	6.5047	2.41395	1.42136	4.51974	3.31214	2.47929	5.80119	2.79367	3.12299	3.49687	5.93165	4.62903	3.48748	2.23006	3.44879	6.46142	5.16341	2.61156	5.61904	4.22422	4.80448	1.13102	1.74584	1.46969	2.11359	1.31618	1.62259	1.85594	HGNC:31386	chr12	118246058	118246061	+	single
p1@RPL18AP3	2.31278	2.41395	1.65825	2.17617	1.10405	1.23964	1.18999	1.19729	3.33119	2.15192	1.91906	1.26246	0.87187	1.11503	2.15549	0.979004	1.78049	2.39393	1.17063	1.58408	2.05906	1.35722	1.74584	1.6534	0.704531	1.31618	1.15899	1.39195	HGNC:31387	chr12	104265294	104265317	+	single
p2@SNRPD2P1	0.867294	2.1122	2.13204	1.50658	1.10405	3.22308	1.33874	2.79367	5.41318	1.88293	2.09352	6.31231	1.91811	5.57515	6.03538	1.76221	2.13658	4.3526	1.17063	0.528028	2.51663	3.16686	2.61876	2.38824	2.46586	2.19363	1.39079	4.40785	HGNC:31459	chr10	89978655	89978676	+	single
p1@EEF1A1P3	3.61372	2.71569	2.13204	4.01755	2.4841	4.21479	2.52873	1.79593	6.24598	2.15192	2.44244	2.94574	2.61561	1.48671	4.31099	3.91601	4.09512	6.74654	3.04365	2.11211	3.43177	3.84547	3.05523	2.93937	2.81812	2.19363	3.24518	5.56781	HGNC:3194	chr13	28214454	28214462	+	single
p1@EEF1A1P13	1.01184	1.50872	0.710679	0.502194	0.276012	0.743787	0.594994	0.997738	0.416398	1.88293	1.39568	0.841641	0.174374	0.371677	0.862198	0.391601	1.24634	0.652891	1.40476	1.05606	1.60149	0.452408	1.30938	0.551133	0.352266	0.438725	0.927196	0.231992	HGNC:3196	chr5	14653388	14653392	-	single
p1@CAP1P2	2.02369	1.20697	2.36893	0.669592	1.93208	1.23964	1.04124	1.59638	0.624598	1.88293	1.39568	0	0.348748	0.743354	0.215549	1.1748	1.24634	1.08815	0.70238	1.05606	1.60149	0.678612	0.872922	1.28598	2.11359	2.19363	1.15899	0.231992	HGNC:31970	chr10	43606281	43606288	-	single
p1@EEF1A1P6	9.25114	6.03486	7.10679	7.36551	5.24422	6.94201	7.43743	6.98417	9.36897	11.5666	7.67625	6.73313	4.53372	5.20347	8.40643	9.20263	8.54634	9.79336	8.42856	11.0886	8.00747	4.52408	6.54691	4.22535	6.34078	4.82598	8.57656	8.11972	HGNC:3201	chr7	22512062	22512063	-	single
p1@EEF1A1P7	2.02369	1.20697	0.947571	1.84138	0.828035	0.495858	1.48749	0.997738	2.91479	2.15192	1.04676	1.26246	1.22062	1.85838	2.37104	1.56641	1.78049	3.04682	0.70238	3.16817	1.14392	2.03584	0.872922	0.918555	1.0568	1.7549	1.15899	3.24789	HGNC:3202	chr19	35382109	35382111	+	single
p1@EEF1A1P8	10.6966	15.0872	9.9495	13.057	9.10838	10.6609	14.4286	9.57829	19.7789	13.7185	14.1313	12.6246	7.49808	9.29192	15.0885	13.7061	10.861	17.4104	13.1111	17.4249	15.3286	12.8936	16.1491	10.2878	10.9202	11.4069	14.8351	16.4714	HGNC:3203	chr3	184027804	184027815	-	single
p1@EEF1A1P11	3.90282	3.31918	3.79029	6.36112	4.14017	3.471	5.80119	5.78688	9.78536	4.84182	4.01259	4.62903	1.04624	4.08844	8.62198	3.52441	2.84878	6.52891	3.74603	5.80831	4.80448	4.97649	3.92815	4.04164	5.28398	2.63235	4.40418	7.65574	HGNC:3206	chr1	96446866	96446874	+	single
p1@SERBP1P1	5.49286	9.0523	10.6602	4.01755	7.1763	9.17337	3.71871	8.18146	9.57717	4.03485	4.53597	7.99559	2.44124	9.29192	9.48417	3.32861	2.67073	9.14047	2.34127	6.86436	1.14392	7.01233	7.85629	4.22535	8.45437	9.65196	9.96735	8.8157	HGNC:32247	chrX	68783383	68783386	+	single
p1@H2AZP2	2.45733	3.01743	4.50096	2.00877	1.65607	4.95858	1.48749	1.59638	5.41318	3.22788	2.09352	2.52492	2.61561	2.23006	6.68203	2.93701	3.91707	7.1818	2.57539	3.6962	2.9742	1.13102	6.98337	0.551133	1.76133	3.5098	1.62259	5.56781	HGNC:32279	chr8	70104267	70104271	-	single
p1@SUB1P1	2.16823	1.81046	0.947571	1.84138	1.10405	1.7355	1.63623	2.79367	3.74759	1.07596	1.57014	0.841641	2.09249	1.48671	2.37104	1.37061	2.67073	2.82919	2.10714	1.05606	1.60149	2.71445	0.872922	2.20453	0.352266	1.7549	3.24518	2.08793	HGNC:32300	chr8	11789967	11789987	+	single
p1@EIF4EP2	9.39568	10.2593	10.6602	14.731	24.289	28.2639	10.2637	12.7711	28.3151	7.53171	18.1439	11.3622	22.4942	21.1856	36.8589	15.6641	23.1463	35.0385	18.2619	19.009	22.4209	22.6204	20.0772	26.2707	19.3746	28.5172	17.1531	39.9026	HGNC:32428	chr17	49424926	49424936	-	single
p1@ZNF731P	48.2794	27.1569	39.798	35.1536	32.5694	37.4373	34.2122	31.5285	34.1447	47.6112	46.7553	58.0732	44.8141	46.4596	50.4386	46.0132	46.6488	60.5012	47.0595	40.1301	57.6538	32.5734	43.6461	45.744	41.2151	50.8921	50.764	47.3264	HGNC:32471	chr1	247210804	247210869	-	single
p1@EEF1DP1	5.34831	4.82789	2.60582	4.35235	4.14017	4.21479	4.75995	2.59412	6.66238	4.03485	5.93165	5.04985	3.48748	3.71677	7.54423	5.28662	3.91707	6.09365	7.0238	5.28028	5.71962	5.6551	5.23753	3.3068	2.46586	4.38725	2.31799	6.03179	HGNC:32474	chr19	14070323	14070364	+	single
p1@BRI3P2	3.46918	2.1122	2.60582	1.00439	1.38006	0.991715	2.67747	1.39683	1.2492	1.07596	2.6169	2.94574	0.697496	0.371677	1.2933	1.1748	1.60244	1.95867	0.468253	1.05606	1.83028	0.904816	0.872922	1.10227	0.352266	0.438725	0.927196	0.463984	HGNC:32543	chr12	24967380	24967394	-	single
p2@SCARNA17	3.03553	1.20697	1.18446	1.33918	2.20809	1.48757	1.48749	1.39683	1.041	1.61394	2.09352	0.841641	1.91811	0.743354	1.2933	1.56641	1.78049	1.74104	1.17063	2.64014	2.9742	0.678612	1.30938	1.46969	2.11359	0.438725	0.927196	1.62394	HGNC:32574	chr18	49814113	49814136	+	single
p1@SRP14P1	2.74643	1.50872	2.36893	2.17617	1.10405	0.495858	3.86746	2.79367	1.87379	2.6899	4.01259	1.68328	1.22062	1.48671	1.7244	2.34961	3.56097	2.61156	2.80952	1.58408	2.74542	1.13102	1.74584	1.83711	0.704531	3.07108	1.15899	0.927968	HGNC:33181	chr12	6438562	6438576	+	single
p3@ZFP91-CNTF	1.59004	0.603486	0	1.00439	1.65607	2.23136	1.93373	0	0.208199	1.61394	1.57014	0.841641	1.91811	4.8318	0.646648	1.76221	0.890243	0.870521	1.63889	1.05606	1.14392	0.904816	0.872922	2.02082	2.11359	0.438725	0.231799	0	HGNC:33441	chr11	58609904	58609934	+	single
p1@NACA3P	6.07106	5.12963	6.39611	5.69153	5.52023	5.45443	4.16496	5.58734	7.49517	3.76586	4.88489	2.94574	4.0106	4.46012	9.48417	4.30762	3.73902	5.22313	3.5119	6.86436	3.66056	4.97649	4.36461	3.3068	3.52266	2.19363	5.09958	7.65574	HGNC:33442	chr4	164943248	164943269	+	single
p1@EEF1DP2	1.59004	0.603486	0	0.502194	0.552023	0.743787	1.78498	0.399095	0.624598	1.88293	0.872301	0	0.523122	1.11503	1.07775	0.979004	0.178049	1.30578	0.468253	0	1.60149	0.226204	0.436461	2.20453	1.0568	1.31618	0.695397	0.695976	HGNC:33523	chr9	92837297	92837299	-	single
p1@KRT17P3	0	0	0	0	0	0	0	0	0	0	1.04676	7.15395	0.87187	0.371677	23.0638	1.76221	1.78049	26.9862	0	0	0	0.226204	0.872922	0	0	0	0	0.231992	HGNC:33697	chr17	30571812	30571817	-	single
p1@GLTPP1	1.59004	0.301743	0.473786	1.67398	0.276012	0.495858	1.78498	1.59638	0.208199	1.61394	1.39568	1.26246	1.56937	2.60174	0.646648	0.391601	0.712195	0.21763	0.936507	1.58408	0.45757	0.226204	0.436461	0.183711	0	0	0	0	HGNC:33991	chr11	18189074	18189080	+	single
p1@RPL26P6	3.46918	1.81046	2.13204	2.84576	0.828035	1.48757	1.63623	2.19502	5.62138	1.88293	3.31474	2.52492	1.56937	1.11503	5.17319	4.11182	1.95854	3.04682	3.74603	3.16817	3.20299	2.03584	2.1823	1.6534	2.46586	1.31618	3.24518	4.63984	HGNC:34023	chr10	73422737	73422741	-	single
p1@FAM157B	6.36016	4.52615	5.92232	5.18933	2.76012	11.1568	7.43743	2.19502	6.87057	16.4084	14.4802	29.0366	12.2062	12.637	33.1946	20.7549	11.039	27.8567	13.1111	5.80831	4.80448	3.39306	9.16568	6.98101	2.11359	9.65196	3.01339	8.8157	HGNC:34080	chr9	138217056	138217072	+	single
p2@ARIH2OS	0.433647	0.603486	0.947571	0.669592	0.552023	0.743787	0	0.199548	0	0.806969	0.872301	0.841641	0.87187	0	1.2933	0.783203	0.712195	0	0.234127	0.528028	0.915139	0.452408	0.872922	1.10227	1.0568	1.31618	0.695397	0.695976	HGNC:34425	chr3	48918810	48918823	-	single
p1@HSPD1P4	1.01184	2.71569	3.3165	2.34357	2.20809	6.94201	0.892491	2.99322	6.45418	1.34495	3.83813	5.89149	1.04624	2.60174	5.17319	1.76221	3.56097	7.1818	1.40476	1.58408	0.686355	3.16686	4.80107	0.367422	1.76133	3.5098	2.08619	5.7998	HGNC:35146	chr12	56510930	56510950	+	single
p1@MRRFP1	4.04737	3.62092	4.97475	3.01316	3.31214	4.46272	5.35495	2.79367	4.78858	4.30384	2.79136	2.94574	3.66185	3.71677	6.89758	2.93701	2.67073	5.22313	3.98015	3.6962	5.03327	4.97649	2.1823	2.20453	2.46586	1.31618	4.86778	5.10382	HGNC:35238	chrX	123117802	123117814	-	single
p1@RPL7AP11	0.867294	0	0.473786	0.669592	0.828035	0.743787	0.743743	0.199548	0.624598	0.806969	1.22122	0.420821	0.348748	1.48671	0.862198	0.587402	0.534146	0.652891	0.468253	1.05606	0.915139	0.226204	0.436461	0.183711	1.0568	0.438725	1.62259	1.62394	HGNC:35242	chr3	121494086	121494090	+	single
p1@TPI1P1	1.01184	0.90523	1.89514	1.67398	1.38006	2.23136	1.63623	1.39683	1.87379	1.61394	0.523381	1.68328	1.56937	1.11503	1.93994	2.34961	1.60244	0.652891	3.04365	1.58408	2.74542	0.904816	1.30938	1.10227	1.0568	3.5098	0	0.463984	HGNC:35449	chr1	76699748	76699754	+	single
p1@RPL29P19	14.1658	28.9673	24.6369	11.2157	18.2168	23.8012	13.8336	22.5489	39.7661	7.8007	18.1439	14.3079	7.14933	20.8139	38.1522	12.727	16.2024	21.3278	12.1746	30.0976	20.5906	14.4771	21.3866	10.1041	25.7154	27.201	15.9941	28.535	HGNC:35508	chr8	48384539	48384551	+	single
p1@RPS15P5	37.4382	44.9597	39.5611	31.8056	28.9812	38.6769	32.5759	40.7077	65.3746	26.63	42.0449	38.2947	27.2023	34.5659	93.3329	28.9785	37.7463	72.4709	31.6071	40.1301	36.3768	70.3495	36.6627	30.1286	35.2266	35.9755	69.5397	65.8857	HGNC:35536	chr3	54626190	54626201	+	single
p1@RPS29P16	0.867294	0.90523	1.65825	1.00439	1.10405	1.48757	1.33874	1.39683	0.832797	0.53798	1.22122	2.1041	1.04624	1.11503	0.862198	1.37061	1.42439	1.08815	1.87301	3.16817	0.915139	0.226204	0.872922	0.551133	1.0568	2.19363	0.463598	0.463984	HGNC:35560	chr7	103348570	103348578	+	single
p1@RPL10P9	429.455	427.872	372.159	435.904	349.155	400.653	418.579	437.808	632.926	395.146	493.025	454.065	276.906	410.331	716.486	414.119	393.31	586.731	334.333	370.148	466.264	550.581	344.804	377.342	354.027	377.743	554.231	568.612	HGNC:35579	chr5	168616306	168616318	+	single
p1@RPS29P5	1.73459	0	0.473786	0.83699	0.276012	0.495858	0.892491	0.798191	0.208199	0.806969	1.04676	0	0.697496	0.371677	0	0.587402	0.890243	0	1.17063	1.58408	2.28785	0.678612	0	1.10227	0.352266	0	0.231799	0.463984	HGNC:35584	chr1	175921942	175921945	+	single
p1@RPL18P13	2.31278	2.41395	4.50096	3.85015	3.03613	3.22308	4.01621	2.79367	5.41318	2.42091	5.23381	4.62903	3.13873	2.97341	4.95764	4.50342	3.20488	3.91734	2.34127	2.11211	2.51663	2.94065	2.1823	3.85793	4.57945	3.07108	5.09958	5.10382	HGNC:35599	chr16	76235645	76235664	-	single
p1@RPL21P110	1.30094	0.603486	0.473786	0.669592	0.552023	0.247929	1.48749	0.997738	1.45739	0.806969	1.22122	0.841641	1.04624	0	1.07775	1.1748	1.95854	2.1763	1.40476	0.528028	1.14392	0.904816	2.1823	1.28598	1.0568	0.877451	1.15899	1.62394	HGNC:35627	chr13	72703649	72703654	+	single
p1@RPL7P52	0.578196	0.603486	0.473786	1.33918	0.552023	0.495858	1.04124	0.798191	0.832797	1.34495	1.39568	0.420821	1.04624	1.11503	1.07775	1.1748	1.60244	0.652891	0.936507	0.528028	1.37271	0	0.436461	0.918555	0.352266	0	0.695397	1.39195	HGNC:35676	chr22	40107075	40107088	-	single
p1@RPS24P19	2.02369	2.71569	2.36893	1.50658	1.10405	1.98343	1.48749	1.99548	5.62138	2.15192	1.91906	1.26246	1.74374	3.71677	5.81983	0.979004	1.78049	7.83469	3.27777	1.58408	4.11813	5.6551	2.61876	1.83711	2.46586	3.07108	2.78159	4.63984	HGNC:35683	chrX	133670938	133670960	+	single
p1@RPL23AP49	1.73459	0.603486	0.236893	1.67398	0.276012	0.495858	1.18999	0.798191	0.416398	1.61394	2.44244	0.420821	0.697496	1.11503	0.431099	0.979004	1.95854	0.652891	2.57539	1.05606	1.14392	0.904816	0.872922	0.734844	1.0568	0.438725	0.463598	0.463984	HGNC:35689	chr3	75625165	75625168	-	single
p1@RPL7P32	2.89098	1.20697	1.89514	1.67398	0.828035	1.7355	2.67747	1.59638	4.16398	0.53798	3.14028	2.1041	1.74374	2.60174	4.95764	3.32861	2.49268	3.91734	1.17063	1.05606	3.43177	1.35722	1.74584	1.83711	3.17039	2.63235	1.85439	2.7839	HGNC:35692	chr7	108510210	108510213	+	single
p1@RPL12P33	0.433647	0.301743	0.947571	0.669592	1.10405	1.23964	0.297497	0.199548	1.041	1.07596	1.39568	2.52492	0.523122	1.11503	0.646648	0.587402	0.890243	1.52341	0.936507	1.05606	1.37271	1.13102	0.872922	0.551133	2.11359	0.877451	0.695397	0.695976	HGNC:35696	chr12	120916653	120916654	+	single
p1@RPL4P5	0.433647	0.301743	0.710679	0.167398	0.552023	1.48757	0.743743	0.798191	1.041	1.07596	0.872301	0.841641	0.348748	0.371677	1.50885	0.391601	0.890243	1.30578	1.40476	1.58408	0.915139	1.58343	0	0.734844	0.352266	0.438725	1.15899	1.62394	HGNC:35699	chr9	7478366	7478378	-	single
p2@RPL13P12	1.15639	0.603486	1.18446	0.334796	1.65607	0.743787	1.18999	1.39683	0.624598	1.34495	1.39568	2.1041	0.348748	1.11503	0.646648	0.979004	1.60244	1.30578	0.936507	1.05606	0.686355	0.452408	1.30938	0.367422	0.704531	0.877451	0.695397	1.15996	HGNC:35701	chr17	17383916	17383938	-	single
p1@RPS27AP12	149.175	130.655	122.947	121.531	96.0521	118.758	142.799	126.912	266.911	122.659	154.048	152.758	104.45	120.423	229.991	126.096	136.207	228.294	125.726	162.105	156.031	197.929	133.557	126.577	117.304	113.63	186.135	241.272	HGNC:35732	chr7	157192325	157192336	+	single
p1@RPL18P11	45.2438	38.6231	34.8233	30.9686	30.9133	31.239	41.0546	36.1181	41.848	25.554	49.5467	34.9281	30.5154	32.7076	59.0605	40.1391	37.0341	45.92	22.4762	36.4339	44.1555	27.1445	38.845	36.191	36.9879	27.6397	23.1799	43.3825	HGNC:35742	chr15	78661634	78661641	-	single
p1@RPL23AP43	0.578196	0.301743	0.947571	1.17179	0.828035	0.247929	0.446246	0.399095	0.416398	0.26899	1.22122	0.420821	0.523122	0.371677	1.50885	0.783203	0.890243	0.870521	0.468253	1.58408	0.686355	1.35722	0.872922	1.10227	0.704531	2.19363	1.15899	1.62394	HGNC:35751	chr3	32785629	32785643	+	single
p1@RPLP1P6	1.87914	1.50872	1.18446	4.85454	0.828035	0.495858	2.52873	1.19729	1.45739	2.95889	3.31474	2.52492	2.44124	1.11503	0.646648	3.13281	2.84878	0.652891	3.74603	0.528028	2.05906	1.13102	0.872922	1.28598	1.0568	0.877451	0.231799	0.695976	HGNC:35809	chr5	151766367	151766372	-	single
p1@RPL34P23	5.49286	3.92266	1.42136	6.36112	3.58815	2.47929	5.2062	4.1905	3.74759	6.45575	7.85071	5.04985	5.75434	4.08844	4.31099	4.69922	6.40975	3.48208	5.61904	4.75225	6.86355	2.48824	3.05523	2.57195	3.17039	2.19363	3.01339	3.0159	HGNC:35820	chr11	123035831	123035838	+	single
p1@RPS27P21	2.02369	0.301743	0.947571	1.33918	0.552023	0.495858	2.08248	0.997738	0.624598	1.07596	2.6169	0.841641	1.22062	0.743354	2.15549	1.95801	1.06829	0.652891	1.87301	1.05606	2.05906	0.452408	1.30938	1.28598	1.0568	0.877451	0.463598	0.695976	HGNC:35826	chr12	42679152	42679160	-	single
p1@RPL17P10	5.20376	6.94009	3.79029	5.02194	5.24422	6.19822	8.32992	6.18598	13.3248	5.91777	7.50179	7.57477	2.44124	6.69018	12.0708	5.87402	6.05365	9.14047	4.91666	7.39239	4.80448	6.55992	2.61876	3.3068	5.63625	7.45833	5.56317	11.3676	HGNC:35838	chr2	201102985	201102995	-	single
p1@RPS7P11	1.44549	0.301743	0	1.84138	0.276012	1.23964	1.48749	0.997738	1.041	1.61394	1.91906	0.841641	1.04624	0.743354	0.215549	0.979004	1.24634	0.21763	1.63889	0	1.14392	0.904816	0	0.734844	1.0568	1.31618	1.62259	1.15996	HGNC:35841	chr17	46722207	46722241	-	single
p1@RPLP1P5	6.36016	4.82789	3.55339	7.7003	0.828035	2.72722	5.94994	1.99548	4.16398	8.60767	9.07193	2.94574	5.92871	4.46012	2.58659	8.81103	8.01219	6.31128	9.13094	4.22422	8.00747	2.71445	3.49169	4.22535	3.17039	4.38725	2.31799	3.94386	HGNC:35842	chr2	15869806	15869816	+	single
p1@RPL34P34	1.01184	1.50872	0.473786	0.669592	0.552023	1.23964	1.63623	1.19729	0.832797	1.34495	1.57014	0.841641	1.56937	0	1.7244	1.37061	0.890243	1.95867	1.40476	0.528028	0.686355	0.904816	1.30938	0.734844	0.704531	0.877451	1.39079	1.15996	HGNC:35848	chr19	22368982	22368987	-	single
p1@RPL32P34	1.73459	3.31918	2.13204	0.669592	4.14017	4.21479	1.33874	3.99095	7.91157	1.34495	2.6169	4.62903	0.348748	2.60174	8.62198	0.783203	2.67073	5.44076	0.468253	6.33634	1.14392	4.52408	2.1823	0.367422	3.52266	3.5098	4.63598	4.40785	HGNC:35903	chr19	5277682	5277685	+	single
p1@RPS21P4	5.63741	4.82789	4.50096	3.85015	4.6922	5.20651	3.42122	4.5896	6.66238	2.95889	6.97841	7.15395	5.75434	5.94683	6.25093	4.69922	5.34146	7.83469	4.68253	6.33634	5.26205	4.97649	10.0386	5.32762	6.69305	6.14216	2.78159	9.27968	HGNC:35922	chr4	16256594	16256601	-	single
p1@RPL32P13	1.30094	2.1122	1.42136	1.00439	0.828035	0.991715	0.594994	1.19729	2.49839	0.53798	1.7446	1.26246	1.04624	0.743354	2.37104	0.783203	0.890243	0.652891	1.87301	0.528028	2.9742	1.35722	0.436461	1.83711	1.40906	1.7549	2.54979	3.0159	HGNC:35950	chr4	112738619	112738626	+	single
p1@RPS18P12	24.1397	21.7255	17.767	18.7486	19.0448	16.6112	23.3535	22.5489	19.1543	12.6425	25.9946	22.3035	16.2168	28.2474	18.7528	25.2583	25.461	16.3223	23.8809	21.1211	31.1147	15.8343	20.9501	19.1059	20.0791	18.4265	11.8217	23.4312	HGNC:35967	chr17	14705574	14705577	-	single
p1@RPL10P7	2.16823	1.50872	1.42136	1.84138	2.20809	1.48757	3.56997	1.99548	2.29019	1.88293	3.4892	2.52492	1.56937	2.60174	3.87989	2.15381	3.20488	2.82919	4.21428	1.58408	4.11813	3.61926	3.05523	3.12309	2.81812	4.38725	2.78159	4.63984	HGNC:35974	chr3	119636188	119636191	-	single
p1@RPS27P25	1.44549	0.90523	2.36893	3.34796	0.828035	1.98343	1.33874	1.39683	1.45739	0.53798	2.6169	1.68328	1.22062	1.85838	0.862198	2.15381	2.13658	1.95867	1.87301	2.11211	2.74542	1.35722	1.30938	2.93937	0.704531	2.19363	1.39079	1.39195	HGNC:36020	chr12	120371354	120371356	+	single
p1@RPS15AP40	16.6231	12.0697	13.0291	10.2113	11.5925	14.1319	13.3874	14.9661	35.8103	11.5666	17.0971	11.3622	10.1137	14.8671	40.3077	12.3354	16.5585	44.3966	12.1746	20.5931	17.3876	31.8948	17.4584	11.9412	14.4429	11.4069	27.1205	30.8549	HGNC:36041	chrX	36375210	36375213	-	single
p1@RPL32P16	10.5521	9.95753	7.81746	7.53291	9.10838	8.42958	9.22241	9.77784	11.6592	7.8007	14.3057	7.15395	9.93931	7.80521	14.0107	7.83203	12.6415	10.011	10.5357	16.8969	13.0407	6.10751	8.29276	10.1041	5.63625	10.0907	5.79497	13.2235	HGNC:36086	chr6	151099456	151099469	+	single
p1@RPL34P26	25.7297	17.5011	10.6602	19.2508	12.6965	18.3467	21.1223	19.3561	24.9839	21.7882	30.705	19.3577	20.9249	16.7255	26.297	23.4961	29.0219	24.3746	23.4127	16.8969	28.5981	16.5129	15.2761	22.5964	11.977	16.6716	21.3255	23.4312	HGNC:36100	chr13	50361795	50361797	-	single
p1@RPS4XP22	3.90282	1.81046	1.65825	2.00877	2.20809	3.22308	3.12372	2.19502	1.041	4.30384	3.83813	0.420821	1.91811	2.23006	2.15549	4.11182	3.02683	4.13497	1.87301	3.6962	2.51663	3.16686	1.74584	2.57195	3.17039	2.63235	3.01339	4.17586	HGNC:36125	chr19	9684093	9684098	-	single
p1@RPL15P20	2.02369	1.50872	0.947571	2.00877	0.828035	1.23964	1.04124	1.59638	3.12299	2.95889	2.44244	0.841641	1.22062	1.85838	5.38873	1.76221	2.13658	3.04682	1.63889	3.6962	1.14392	2.48824	2.1823	1.6534	0.704531	0.877451	2.31799	3.47988	HGNC:36130	chr16	15932330	15932331	-	single
p1@RPL6P27	3.61372	0.603486	0.710679	3.18056	1.38006	0.991715	4.31371	0.399095	2.08199	3.76586	3.83813	0.420821	2.96436	0.371677	1.7244	2.93701	4.98536	0.870521	3.74603	2.64014	3.88934	0.226204	0	2.02082	0.704531	0.438725	0.463598	0.463984	HGNC:36133	chr18	6463030	6463031	-	single
p1@RPL7P44	4.62557	2.71569	4.97475	2.00877	3.03613	5.20651	4.9087	3.39231	8.74437	1.07596	5.58273	4.62903	2.26686	3.34509	12.2863	1.56641	3.02683	11.9697	2.34127	3.6962	4.11813	6.78612	3.92815	1.6534	6.34078	5.2647	9.73555	12.5276	HGNC:36143	chr13	76981934	76981936	-	single
p1@RPS15AP24	21.1042	20.8203	22.5048	21.5943	17.3887	22.3136	22.3123	22.5489	46.6366	17.2153	20.4118	19.7786	12.5549	19.3272	51.7319	17.2305	21.7219	48.3139	17.0912	24.8173	23.5648	44.336	20.9501	15.7991	20.4314	13.6005	33.6108	54.0541	HGNC:36174	chr8	30117800	30117812	-	single
p1@RPL15P21	1.87914	2.1122	1.89514	2.67837	1.10405	0.991715	1.78498	2.19502	1.45739	2.6899	2.6169	1.26246	2.78998	1.85838	2.15549	1.95801	2.49268	2.39393	2.80952	1.58408	1.37271	1.58343	0.872922	1.83711	1.40906	0.877451	3.70878	1.62394	HGNC:36190	chr17	10861496	10861499	-	single
p1@RPL23P8	1.59004	2.41395	2.84271	3.18056	2.20809	1.48757	1.78498	2.59412	3.53939	1.07596	3.83813	0.420821	2.26686	1.11503	3.44879	1.56641	1.78049	4.3526	4.68253	3.6962	4.11813	5.20269	4.36461	2.02082	1.76133	1.31618	4.17238	6.49578	HGNC:36225	chr7	20827313	20827316	+	single
p1@RPL32P33	2.89098	2.1122	1.42136	2.51097	0.828035	0.991715	1.63623	1.39683	0.624598	0.806969	2.79136	1.68328	1.74374	1.48671	1.2933	2.54541	2.13658	2.1763	1.17063	1.05606	3.43177	2.26204	0.872922	0.551133	0	0.438725	1.39079	3.71187	HGNC:36231	chr17	72627168	72627174	+	single
p1@RPL12P19	3.90282	3.62092	2.13204	2.34357	2.4841	3.22308	3.12372	3.79141	5.41318	1.88293	5.23381	2.94574	1.91811	3.71677	3.44879	3.32861	3.02683	3.69971	2.57539	4.22422	4.80448	2.48824	0.872922	3.3068	3.87492	3.94853	1.15899	4.17586	HGNC:36248	chr2	44270529	44270532	+	single
p1@RPL32P17	1.30094	1.50872	0.947571	1.50658	1.38006	1.7355	1.78498	1.19729	1.66559	2.15192	1.91906	0.841641	0.348748	0.371677	0.862198	0.391601	1.24634	1.30578	1.87301	0	1.37271	1.58343	1.30938	1.46969	1.0568	0.438725	1.39079	2.08793	HGNC:36251	chr7	148580348	148580355	+	single
p1@RPL32P18	1.01184	0.90523	0.947571	1.00439	1.38006	1.48757	0.446246	1.39683	2.29019	1.34495	1.04676	0.841641	1.04624	0.743354	1.2933	0.783203	1.24634	1.95867	1.17063	1.58408	1.37271	1.35722	1.30938	0.551133	0.352266	0.877451	0.463598	1.39195	HGNC:36301	chr7	44467859	44467885	+	single
p1@RPL19P5	3.90282	1.20697	0.473786	2.00877	0.828035	0.247929	1.93373	0.598643	1.87379	2.15192	2.6169	0.420821	1.56937	1.85838	2.58659	2.34961	2.84878	2.82919	1.63889	2.11211	4.11813	1.80963	2.61876	1.46969	1.0568	2.63235	1.39079	2.08793	HGNC:36325	chr2	218354044	218354052	+	single
p1@RPL27P6	2.31278	1.81046	2.13204	3.18056	1.38006	1.48757	2.67747	1.79593	2.70659	2.95889	4.01259	2.1041	2.44124	2.60174	3.23324	4.50342	3.56097	1.52341	2.80952	1.05606	6.86355	2.48824	1.30938	3.12309	3.87492	2.63235	2.78159	1.62394	HGNC:36330	chr2	63684268	63684271	+	single
p1@RPL11P3	64.1798	43.7528	41.2194	30.299	28.4292	39.4207	48.0458	64.4539	141.784	32.5478	56.1762	26.0909	29.8179	31.5925	107.344	39.9433	42.1975	59.4131	57.8293	32.2097	78.702	194.083	52.3753	36.9259	38.3969	33.3431	61.4267	137.803	HGNC:36342	chr10	87945479	87945482	+	single
p1@RPS4XP16	8.81749	5.12963	3.3165	7.7003	2.76012	4.71065	7.58618	5.38779	7.28697	10.7596	10.991	5.89149	7.67245	5.20347	4.52654	8.61523	11.5732	3.91734	9.13094	4.75225	9.38018	5.6551	2.61876	6.61359	3.52266	3.5098	5.56317	4.87183	HGNC:36365	chr13	51460503	51460504	+	single
p1@RPS26P47	0	1.20697	3.55339	0	0.828035	2.23136	0	1.79593	4.58038	0	1.91906	4.20821	0	1.85838	3.44879	0	1.95854	4.13497	0	0	0	1.58343	2.1823	0	2.11359	4.38725	1.39079	1.62394	HGNC:36368	chr13	100540273	100540274	-	single
p1@RPL26P19	6.7938	3.62092	4.26407	5.69153	4.96821	3.471	5.05745	5.78688	7.91157	4.84182	6.45503	3.78739	3.48748	6.69018	9.48417	5.28662	6.76585	7.39943	7.49205	6.86436	5.03327	6.78612	5.67399	4.22535	4.22719	3.5098	7.88116	7.65574	HGNC:36393	chr5	56505107	56505118	-	single
p1@RPL3P6	4.04737	3.92266	4.26407	3.01316	2.20809	3.471	4.75995	2.59412	4.58038	3.49687	5.40827	5.47067	4.53372	2.23006	3.01769	4.30762	4.62927	3.26445	4.44841	5.28028	6.17719	4.07167	5.23753	1.83711	3.17039	2.63235	4.40418	3.0159	HGNC:36395	chr5	61391896	61391904	-	single
p1@RPL30P7	8.67294	18.4063	18.0039	7.7003	15.7327	12.1485	6.24744	16.5625	38.9333	8.60767	9.59531	18.9369	8.89307	23.7873	37.9367	8.61523	9.08048	40.4792	6.08729	19.009	8.69382	26.0135	13.0938	7.71586	19.3746	17.549	23.6435	34.5668	HGNC:36402	chr5	10488749	10488771	+	single
p1@RPS29P11	12.4312	19.0098	23.6893	10.7135	14.3526	16.8592	10.1149	15.1656	15.8231	10.7596	9.76977	20.1994	8.54432	17.0971	11.2086	14.6851	11.7512	8.92284	7.72618	14.2568	13.2695	8.59575	13.9667	9.73668	14.7952	14.4779	7.64936	12.9916	HGNC:36413	chr4	25678816	25678827	+	single
p1@RPL37P11	1.87914	2.1122	1.42136	1.00439	2.20809	0.743787	1.33874	1.39683	0.624598	1.34495	2.44244	0.420821	1.39499	1.48671	1.7244	1.1748	1.78049	0.652891	2.34127	2.64014	2.51663	1.58343	1.74584	0.551133	1.0568	1.31618	1.15899	2.7839	HGNC:36459	chr2	26678530	26678540	-	single
p1@RPL15P18	1.15639	2.1122	1.65825	1.17179	3.58815	2.47929	2.23123	1.79593	5.20498	0.806969	1.57014	1.26246	1.39499	2.23006	5.38873	0.979004	1.42439	3.48208	2.34127	1.58408	2.51663	2.48824	1.30938	2.20453	1.76133	1.7549	2.31799	3.71187	HGNC:36515	chr13	100151128	100151134	-	single
p1@RPS7P3	55.9405	31.0796	25.8213	36.6601	20.7009	22.3136	48.7895	21.1521	33.5201	28.7819	48.4999	19.3577	20.5761	22.3006	27.1592	53.062	53.5926	20.6749	27.3928	33.2658	49.4175	10.6316	22.696	15.7991	25.7154	17.9877	14.1397	24.3592	HGNC:36518	chr1	233289491	233289497	-	single
p1@RPL22P16	15.0331	12.6732	10.8971	13.057	12.4205	12.3964	13.6849	14.567	19.5707	15.3324	17.446	15.1495	10.8112	13.3804	17.0284	10.9648	15.1341	17.4104	15.9206	17.953	16.7013	13.7984	11.348	13.962	12.6816	15.7941	14.1397	19.0233	HGNC:36536	chr7	4865807	4865825	-	single
p1@RPL19P4	6.7938	6.33661	5.44854	8.70469	4.6922	6.44615	7.28868	5.78688	9.78536	5.3798	9.59531	6.73313	5.57997	4.46012	11.2086	5.87402	5.87561	10.4463	6.78967	5.28028	10.2953	10.4054	8.29276	5.32762	7.04531	6.14216	8.34476	9.74366	HGNC:36539	chr2	130293788	130293804	+	single
p1@RPS23P2	5.49286	6.33661	5.68543	4.18495	6.07226	5.70236	5.5037	5.78688	9.78536	2.95889	6.10611	7.15395	4.35935	11.1503	10.1308	6.06982	5.16341	9.3581	4.91666	7.39239	6.86355	5.4289	5.67399	5.87875	5.63625	6.58088	5.79497	6.03179	HGNC:36568	chr4	137448052	137448062	+	single
p1@RPL7P16	5.05921	3.92266	2.84271	5.02194	4.41619	5.45443	3.42122	3.99095	17.0723	4.57283	2.79136	2.94574	2.61561	4.46012	15.7351	2.15381	3.38292	17.8457	3.04365	6.33634	1.60149	11.084	2.61876	2.02082	4.93172	4.82598	10.8945	13.2235	HGNC:36591	chr3	132244283	132244286	-	single
p1@RPL19P16	0.289098	0.603486	0.710679	1.33918	1.10405	0.495858	1.18999	0.798191	0.624598	0.806969	1.22122	0.841641	0.523122	0.371677	0.646648	1.1748	2.13658	0.43526	1.63889	1.58408	0.915139	0.678612	0	0	0.704531	0.877451	0.231799	0.231992	HGNC:36596	chr10	121133741	121133757	-	single
p1@RPL32P36	2.74643	6.03486	5.21164	3.68275	6.62428	4.95858	3.27247	5.78688	8.95257	2.6899	4.53597	7.57477	1.39499	4.08844	7.11313	2.15381	5.51951	7.61706	3.27777	7.92042	2.51663	4.97649	4.80107	2.38824	6.69305	6.14216	7.64936	7.65574	HGNC:36613	chrX	40907930	40907935	+	single
p1@RPS26P31	0.144549	0.90523	1.65825	0.167398	0.828035	2.97515	0.148749	0.399095	2.49839	0.26899	0.872301	3.36657	0.174374	0.743354	1.93994	0.195801	0.712195	2.39393	0	2.11211	0.228785	0.452408	1.30938	0	1.0568	1.31618	1.39079	2.08793	HGNC:36614	chr7	122681291	122681292	+	single
p1@RPS15AP14	35.8482	29.5708	21.0835	30.299	19.8728	23.5532	35.6997	27.5376	48.9268	31.7408	43.7895	27.3533	28.0742	17.8405	40.3077	32.3071	39.7049	42.4379	34.6507	33.2658	46.2145	27.3707	23.1324	27.5566	22.545	25.4461	33.8426	43.3825	HGNC:36629	chr2	175184181	175184187	+	single
p1@RPL14P3	6.7938	4.22441	4.73786	5.02194	4.96821	3.71893	3.86746	3.59186	5.62138	1.34495	9.07193	6.73313	2.78998	6.31851	5.60428	5.28662	7.65609	5.22313	3.98015	3.16817	5.94841	5.4289	5.67399	4.22535	1.76133	2.19363	2.78159	5.33582	HGNC:36638	chr4	140366885	140366889	-	single
p1@RPS4XP8	9.10659	6.63835	4.50096	7.8677	6.62428	6.44615	7.28868	6.18598	9.99356	4.84182	12.5611	1.68328	3.13873	4.08844	9.48417	8.81103	8.01219	3.26445	4.68253	7.92042	10.0665	2.94065	6.54691	2.57195	5.98851	2.19363	4.40418	8.11972	HGNC:36683	chr6	154576282	154576285	+	single
p1@RPS20P14	2.45733	0.90523	1.18446	2.17617	0.276012	0.991715	1.33874	0.997738	1.041	1.88293	2.26798	1.26246	1.91811	0.743354	1.07775	2.15381	2.31463	0.652891	0.936507	1.58408	2.05906	0.452408	1.30938	1.10227	0.704531	0.438725	0.695397	0.927968	HGNC:36692	chr3	186900080	186900083	+	single
p1@RPS15AP11	52.0376	27.1569	25.5844	33.8144	25.1171	29.0077	38.3771	31.5285	51.4252	32.8168	57.223	23.9868	29.6436	27.5041	52.163	46.4048	46.2927	38.0853	33.9484	39.0741	48.2736	20.5846	27.0606	30.496	30.6471	25.8848	23.4117	43.1505	HGNC:36707	chr1	44780737	44780748	-	single
p1@RPL32P24	1.59004	2.71569	1.89514	0.83699	1.65607	2.72722	1.04124	2.59412	4.99678	1.07596	1.22122	3.78739	0.87187	0.371677	4.95764	0.391601	1.42439	3.69971	1.17063	3.16817	1.37271	2.71445	2.1823	0.367422	2.46586	2.63235	2.54979	5.56781	HGNC:36722	chr11	83212950	83212959	+	single
p1@RPL26P30	6.64925	5.73312	7.10679	4.68714	5.79624	6.94201	7.13993	6.38553	12.0756	5.3798	8.37409	8.41641	3.83623	6.69018	12.0708	7.63623	5.34146	14.5812	5.15079	7.92042	6.63476	7.23853	5.23753	7.16473	4.57945	3.5098	7.18577	10.9036	HGNC:36733	chr11	2335773	2335790	-	single
p1@RPS4XP14	2.74643	2.41395	1.42136	1.67398	1.65607	2.47929	1.93373	1.99548	3.95579	1.34495	2.96582	2.52492	1.39499	1.48671	2.58659	2.34961	2.67073	3.69971	2.57539	1.58408	2.05906	3.84547	0.872922	1.28598	2.11359	0.877451	4.86778	3.0159	HGNC:36737	chr12	1758025	1758035	-	single
p1@UBA52P6	11.4194	11.1645	10.1864	7.8677	11.3165	10.413	9.37116	9.97738	21.8609	4.30384	13.0845	6.31231	8.36995	10.0353	19.8305	11.5522	9.43658	15.6694	10.7698	12.1446	11.8968	9.04816	17.022	9.55297	11.977	14.0392	11.5899	16.4714	HGNC:36763	chr9	22012112	22012126	+	single
p1@RPS4XP17	2.45733	3.62092	0.473786	1.50658	1.10405	2.23136	1.93373	2.19502	0.624598	1.61394	2.26798	1.68328	1.39499	1.48671	1.2933	1.1748	2.31463	0.870521	2.10714	3.16817	3.66056	1.80963	2.1823	1.6534	3.87492	1.31618	2.54979	1.39195	HGNC:36789	chr17	657568	657571	-	single
p1@RPL3P7	42.642	25.9499	25.3475	30.299	27.0491	15.8674	38.2284	21.9502	27.6905	28.2439	57.223	27.3533	30.5154	20.4422	37.9367	34.0693	39.7049	36.1266	41.6745	36.962	44.613	26.6921	30.5523	38.2119	22.545	20.6201	26.1933	28.303	HGNC:36797	chr6	108005593	108005595	-	single
p1@RPL35AP21	95.5469	61.5556	63.0135	49.215	49.4061	75.8662	81.3655	68.0458	92.6487	35.5066	93.5107	44.1862	43.9422	59.4683	112.517	67.9428	74.9585	85.7463	67.4285	74.98	101.352	54.5152	55.4305	50.5205	59.1806	59.2279	41.2602	93.9568	HGNC:36814	chr9	71589536	71589540	+	single
p1@RPL4P2	17.2013	24.7429	20.8466	11.2157	22.0809	18.8426	14.5774	27.1385	33.1037	9.95262	19.1906	17.2536	12.5549	24.159	30.8236	11.3564	13.7097	29.3801	12.877	25.3453	16.0149	24.8824	18.7678	13.4109	19.3746	25.8848	26.4251	26.2151	HGNC:36836	chr1	166747315	166747334	+	single
p1@RPS3AP21	1.59004	0	1.18446	0.669592	0.276012	0.991715	1.93373	1.39683	2.91479	2.15192	1.22122	0.841641	0.523122	0.743354	2.37104	1.56641	1.95854	1.30578	1.87301	1.58408	1.37271	2.26204	0.436461	1.46969	1.0568	0.877451	2.78159	1.39195	HGNC:36841	chr5	111193066	111193067	-	single
p1@RPL11P5	29.488	26.8551	21.3204	15.7354	22.633	25.5367	17.8498	28.3358	41.4316	18.0223	34.7176	26.0909	18.658	26.3891	43.9721	19.7759	25.639	39.8263	19.4325	29.5696	22.1921	25.3349	24.4418	20.2082	23.6018	17.1103	26.4251	29.463	HGNC:36849	chr12	120594562	120594566	-	single
p1@RPL7AP31	2.60188	0.90523	2.36893	2.00877	1.38006	1.7355	1.63623	1.79593	2.29019	1.34495	3.4892	0.420821	1.74374	2.97341	1.7244	0.979004	1.42439	1.08815	1.87301	0.528028	2.51663	0.904816	1.30938	1.10227	1.40906	3.07108	0.695397	1.62394	HGNC:36857	chr4	56356109	56356117	+	single
p1@RPS27AP5	2.60188	1.20697	0.710679	2.17617	0.276012	1.48757	0.892491	0.598643	0.624598	1.34495	2.09352	0	1.91811	1.48671	1.2933	2.54541	1.42439	1.74104	2.80952	0.528028	1.14392	0.226204	1.74584	0.734844	0.352266	0.877451	0.231799	0.695976	HGNC:36867	chr1	192716142	192716144	+	single
p1@RPS26P54	0.433647	3.92266	5.21164	0.502194	2.76012	2.72722	0.297497	3.19276	8.53617	0.806969	2.6169	7.99559	0.348748	3.71677	9.69972	0.783203	3.91707	6.96417	0	1.58408	0.45757	2.48824	4.36461	0.367422	1.0568	3.5098	3.24518	6.03179	HGNC:36868	chr18	59761529	59761538	+	single
p1@RPL10P16	29.3434	15.3889	11.134	23.4357	14.6286	11.9006	26.3285	11.3742	21.6527	20.4432	27.7392	15.5704	14.6474	20.4422	22.6327	28.1953	22.2561	19.8044	15.2182	11.6166	24.9375	15.6081	11.348	19.4734	13.0338	12.2843	15.2987	22.5032	HGNC:36882	chr19	12643947	12643965	-	single
p1@RPS4XP7	2.16823	6.33661	3.79029	2.17617	2.76012	3.471	1.78498	5.78688	6.03778	4.30384	2.09352	4.20821	2.61561	4.8318	7.11313	2.34961	3.02683	8.48758	2.34127	10.5606	2.51663	7.01233	3.92815	2.38824	3.87492	3.5098	6.25857	5.10382	HGNC:36885	chr6	13521243	13521244	+	single
p1@RPS15AP17	0.722745	0.301743	0.710679	0.669592	0	0.991715	0.892491	0.199548	0.416398	1.88293	1.91906	0	0.348748	0.371677	0.431099	0.391601	0.890243	0.21763	1.40476	2.11211	1.60149	0.452408	0.436461	0.734844	0.352266	1.7549	0.463598	0.695976	HGNC:36888	chr4	62106080	62106081	-	single
p1@RPL23AP80	0.867294	0.90523	0	1.67398	0.828035	1.23964	0.892491	1.39683	1.45739	0	0.872301	0.841641	0.87187	1.48671	1.7244	0.979004	1.06829	0.652891	1.17063	3.6962	0.686355	2.03584	2.1823	0.918555	2.11359	1.31618	2.08619	1.15996	HGNC:36956	chr19	47794906	47794918	-	single
p1@RPL37P23	10.9857	8.44881	8.52814	11.2157	9.93642	5.45443	7.58618	10.7756	8.32797	8.87666	11.6888	8.83723	4.7081	10.0353	12.2863	10.3774	11.3951	6.74654	10.0674	6.33634	12.812	5.4289	6.98337	9.55297	10.568	5.2647	5.79497	12.5276	HGNC:37003	chr19	52142996	52143037	+	single
p1@RPS4XP11	0.722745	0.603486	1.18446	0.669592	1.10405	0.247929	0.892491	0.798191	2.70659	1.34495	1.04676	0.420821	0.697496	0.743354	1.7244	1.1748	1.06829	2.39393	0.936507	0.528028	1.60149	1.80963	0.436461	1.28598	0.352266	0.438725	2.78159	1.85594	HGNC:37013	chr10	32103318	32103327	-	single
p1@RPS14P8	33.969	29.8726	24.8738	24.6075	19.5968	25.7846	25.2873	21.7507	51.6334	29.0509	30.705	26.5117	20.4018	20.4422	38.3678	28.3911	33.4731	45.4847	32.5436	24.8173	45.757	24.2038	29.6793	29.3937	19.3746	14.4779	28.7431	43.1505	HGNC:37027	chr5	116562522	116562527	+	single
p1@RPL32P31	0.867294	0.301743	0	0.502194	0.552023	0.495858	0.743743	0.598643	0.208199	1.61394	0.523381	0.420821	0.523122	0.371677	1.07775	0.587402	0.712195	1.30578	0.70238	0	0.228785	1.13102	0	0.918555	1.40906	0.877451	1.15899	1.39195	HGNC:37035	chr17	80542149	80542178	+	single
p1@RPL36AP21	13.7322	30.1743	18.0039	10.8809	21.5289	22.3136	11.7511	27.7371	36.8513	10.2216	27.7392	15.1495	10.1137	32.7076	40.9544	9.59424	22.6122	36.5619	13.5793	36.4339	14.4134	36.1926	14.8397	13.5946	23.6018	17.549	30.5975	24.3592	HGNC:37041	chr5	18049446	18049459	+	single
p1@HOTAIRM1	10.5521	6.63835	17.5301	13.5592	6.34827	13.884	14.4286	5.38779	18.9461	11.0286	7.85071	18.9369	17.9605	11.522	27.3748	13.7061	8.19024	27.8567	11.9405	17.953	14.1847	10.1792	16.5855	17.4525	8.45437	13.6005	13.9079	22.5032	HGNC:37117	chr7	27096154	27096203	+	single
p1@CT70	1.01184	0.301743	1.65825	0.83699	0.276012	2.97515	1.18999	1.59638	3.95579	1.34495	0.523381	2.52492	0.87187	2.60174	6.46648	1.37061	1.42439	2.82919	2.34127	4.75225	3.20299	4.29788	10.4751	1.10227	0.704531	1.7549	1.62259	4.63984	HGNC:37195	chr9	104991138	104991151	-	single
p1@EIF2S2P4	1.44549	1.81046	1.18446	1.50658	6.62428	5.20651	1.18999	4.98869	6.66238	1.34495	3.66366	1.68328	1.56937	3.71677	5.38873	4.11182	2.31463	5.87602	1.87301	1.58408	2.05906	4.75028	3.92815	2.57195	11.977	7.89706	7.88116	7.42374	HGNC:37626	chr2	170751699	170751732	+	single
p1@FTH1P20	4.33647	4.22441	3.3165	10.5461	4.41619	3.22308	5.80119	6.58507	6.87057	5.91777	3.31474	3.36657	2.78998	1.48671	2.80214	7.24463	2.84878	4.3526	7.49205	3.6962	5.94841	3.84547	2.61876	5.87875	10.568	9.21323	3.24518	4.40785	HGNC:37639	chr2	180873559	180873569	-	single
p1@GAPDHP24	3.75827	2.41395	2.60582	4.18495	4.96821	2.97515	3.71871	3.79141	3.33119	2.42091	2.09352	2.1041	2.09249	2.23006	3.01769	2.74121	3.56097	3.04682	4.68253	1.58408	5.26205	2.48824	2.1823	2.57195	2.81812	3.5098	3.24518	3.0159	HGNC:37776	chr1	214870661	214870670	+	single
p1@GAPDHP38	2.60188	0.301743	1.18446	1.33918	0.552023	1.23964	1.48749	0.798191	1.2492	1.07596	1.7446	0.420821	2.44124	1.11503	1.07775	1.37061	2.67073	0.43526	2.10714	1.05606	1.60149	0	1.30938	1.10227	0	2.63235	0.695397	0.231992	HGNC:37792	chr19	46558556	46558560	+	single
p1@EIF3EP2	1.73459	1.20697	0.947571	1.00439	1.10405	1.7355	1.63623	1.19729	3.53939	0.806969	1.39568	0	1.39499	0	2.15549	1.1748	1.60244	2.61156	0.70238	1.58408	0.686355	1.13102	0.872922	0.918555	2.11359	1.31618	0.927196	2.55191	HGNC:37919	chr2	162088240	162088254	+	single
p1@EIF4A1P4	91.7886	47.3737	53.5378	60.4306	51.3382	75.6183	95.3478	58.667	105.141	37.1206	66.1204	34.5073	61.7284	52.7781	114.888	77.9287	57.6878	101.416	103.484	73.3959	114.85	78.0404	71.1431	65.4011	42.6241	73.2671	43.3464	110.428	HGNC:37923	chr12	53153253	53153259	+	single
p1@EIF4A1P7	3.03553	1.81046	0.947571	2.67837	1.38006	1.7355	2.82622	1.79593	2.49839	1.61394	2.44244	0.420821	0.87187	0.371677	3.44879	2.93701	2.13658	3.04682	2.57539	2.64014	2.74542	2.26204	1.30938	2.75566	1.40906	1.31618	2.08619	2.55191	HGNC:37926	chr13	28598818	28598820	+	single
p1@EIF4BP3	1.59004	1.20697	0.710679	1.17179	0.552023	0.495858	0.594994	0	1.041	0.806969	0.872301	0.420821	0.348748	1.48671	0.646648	0.391601	0.712195	0.652891	1.40476	1.58408	0.686355	0.904816	0.872922	0.367422	1.0568	0	0.695397	0.463984	HGNC:37936	chr9	96145977	96145978	+	single
p1@EIF4BP7	4.19192	1.50872	3.07961	3.85015	5.79624	1.98343	3.86746	2.19502	4.78858	2.95889	3.31474	1.68328	1.04624	4.08844	4.52654	3.32861	4.45122	2.39393	2.80952	4.22422	3.20299	1.80963	2.1823	3.67422	3.52266	3.5098	1.85439	3.0159	HGNC:37940	chrX	111621506	111621520	-	single
p1@EIF4BP8	1.44549	2.1122	1.18446	1.00439	0.828035	0.743787	1.18999	1.39683	0.624598	2.15192	1.57014	1.26246	0.523122	0.371677	2.15549	0.783203	0.712195	2.61156	1.63889	1.05606	0.45757	1.13102	0.436461	0.183711	1.0568	0.877451	1.39079	2.55191	HGNC:37941	chr3	122660585	122660586	+	single
p1@ENSAP3	9.54023	9.35404	16.3456	5.85893	9.3844	11.6527	10.5611	9.97738	12.9084	5.64878	8.37409	13.4663	6.45184	11.1503	19.615	6.46142	8.54634	17.1928	6.55555	12.6727	10.2953	7.01233	9.60214	7.34844	5.98851	8.33578	7.41757	10.6716	HGNC:37946	chr2	214697595	214697619	+	single
p1@FTLP5	0.722745	0.90523	0.236893	1.50658	1.65607	2.23136	0.446246	1.99548	1.87379	0.806969	0.523381	0.420821	0.87187	1.85838	1.07775	1.1748	0.712195	1.08815	0.936507	3.16817	1.14392	0.904816	0	0.551133	0	1.7549	0.231799	0.927968	HGNC:37953	chr19	3870789	3870793	+	single
p1@PABPC1P10	1.01184	0	1.18446	1.17179	0.276012	0.247929	0.297497	0	0.208199	1.34495	1.04676	0.420821	0.523122	0	0.215549	1.37061	0.534146	0.43526	1.40476	1.58408	0.45757	1.35722	0	0.551133	1.40906	1.31618	0.927196	0	HGNC:37992	chr3	155310300	155310302	-	single
p1@HADHAP2	6.07106	12.975	10.8971	4.35235	8.55636	10.1651	4.9087	11.9729	11.8674	4.30384	6.62949	9.67887	4.0106	8.17689	10.993	5.48242	5.69756	11.3168	5.61904	13.2007	6.40598	5.6551	6.54691	4.59277	6.34078	7.45833	6.72217	6.72777	HGNC:38585	chr12	8634335	8634353	+	single
p3@HTATSF1P2	15.0331	11.4662	9.71261	8.2025	7.45231	4.95858	10.1149	10.9751	5.82958	11.0286	11.3399	9.25805	3.83623	10.7786	7.54423	3.72021	9.79268	5.22313	4.91666	13.2007	9.15139	11.5364	9.16568	7.89957	7.74984	16.2328	12.9807	9.97566	HGNC:38586	chr6	3023816	3023831	-	single
p1@SUMO2P3	8.09474	9.65578	12.0815	3.85015	5.79624	9.4213	5.05745	10.3765	18.7379	3.49687	4.71043	11.783	4.7081	9.29192	12.0708	3.72021	4.09512	8.70521	4.21428	8.97648	5.49084	9.95298	4.36461	4.04164	6.34078	4.38725	7.41757	8.8157	HGNC:39013	chr7	55732042	55732074	+	single
p1@YWHAZP7	0.867294	2.71569	2.36893	1.17179	3.03613	2.97515	1.18999	2.39457	4.99678	1.07596	1.57014	1.26246	1.22062	1.11503	2.15549	0.783203	1.60244	4.13497	0.70238	3.16817	0.915139	1.13102	4.36461	1.10227	3.52266	3.94853	3.01339	3.0159	HGNC:39028	chrX	64613391	64613393	-	single
p1@HMGA1P4	2.74643	1.50872	1.18446	1.67398	0.552023	0.495858	1.04124	0.997738	1.2492	1.88293	1.39568	0.841641	1.74374	1.11503	4.95764	0.979004	1.60244	1.95867	2.10714	0	0.686355	1.58343	2.61876	1.28598	0.352266	1.31618	0.463598	0.463984	HGNC:39093	chr9	128684453	128684487	-	single
p1@HMGN3P1	4.62557	9.0523	10.6602	4.85454	9.10838	7.43787	3.12372	7.38326	15.6149	4.84182	4.53597	12.2038	2.26686	13.3804	11.2086	6.26562	6.2317	11.752	6.32142	14.7848	5.03327	10.1792	7.41983	4.77648	9.1589	7.01961	10.1992	15.5435	HGNC:39206	chr1	152399466	152399499	+	single
p1@HNRNPA1P28	0.867294	1.81046	1.42136	1.00439	1.10405	0.495858	1.48749	1.19729	0.624598	0.806969	1.22122	2.1041	1.22062	0.743354	1.93994	1.56641	1.42439	2.39393	1.63889	2.11211	1.14392	0.452408	1.74584	0.734844	1.40906	0.438725	0.695397	1.62394	HGNC:39546	chrX	119220720	119220722	+	single
p1@ELOBP2	9.39568	5.43138	7.81746	6.19372	4.96821	5.45443	5.2062	4.39005	10.6182	4.03485	9.24639	12.6246	8.54432	6.31851	9.91527	6.26562	6.05365	8.92284	4.68253	3.6962	8.00747	4.29788	3.92815	10.1041	4.22719	6.14216	3.70878	6.03179	HGNC:39720	chr11	130033228	130033252	-	single
p1@NAP1L4P3	1.59004	1.20697	1.89514	2.51097	2.76012	2.72722	4.16496	1.39683	2.08199	1.61394	2.96582	2.52492	3.48748	8.54857	1.7244	2.34961	3.73902	1.74104	2.34127	2.11211	2.74542	2.03584	0	6.61359	2.11359	3.07108	0.463598	0.463984	HGNC:39738	chr13	47763441	47763477	+	single
p1@FTH1P10	14.4549	10.8628	10.4233	31.136	13.8006	16.1154	19.4861	12.7711	14.1575	21.5192	12.2122	19.3577	16.2168	12.2653	11.2086	27.2163	9.61463	16.1046	24.115	13.7287	26.3103	10.8578	18.3314	20.943	25.0109	25.4461	10.1992	12.5276	HGNC:3980	chr5	17354627	17354634	-	single
p1@FTH1P11	11.853	10.8628	13.7398	20.0877	12.1445	20.0822	15.9161	18.7575	27.6905	14.5254	8.54855	17.6745	8.0212	11.522	20.6927	14.8809	7.65609	23.5041	18.2619	20.5931	21.5058	20.8108	27.497	13.7783	27.4767	31.1495	14.8351	20.8793	HGNC:3981	chr8	81522421	81522429	-	single
p1@FTH1P12	5.34831	6.63835	3.55339	11.2157	4.41619	4.46272	10.5611	3.79141	6.24598	6.72474	4.18705	4.20821	6.10309	2.23006	2.37104	9.20263	4.80731	3.26445	10.3016	6.33634	9.60896	5.88131	6.11045	6.24617	11.6248	6.58088	4.86778	5.7998	HGNC:3982	chr9	15527884	15527889	-	single
p1@FTH1P16	78.9237	74.2288	83.6232	104.121	91.3599	101.651	88.8029	93.1888	95.5635	70.4753	51.1168	65.2272	63.8209	78.7955	69.838	90.4599	61.9609	69.6417	76.7936	104.55	135.441	71.9329	118.281	95.8971	137.736	121.088	63.0493	79.3413	HGNC:3986	chr11	77735230	77735235	-	single
p1@ARF1P3	5.63741	2.71569	3.07961	4.18495	5.24422	4.95858	4.9087	6.18598	5.41318	2.42091	3.83813	3.36657	2.61561	3.71677	5.81983	1.56641	4.09512	5.22313	3.27777	7.92042	6.86355	6.55992	4.80107	8.26699	9.86344	9.65196	7.88116	7.88773	HGNC:39884	chr8	124151857	124151877	+	single
p1@FTH1P2	1.01184	1.20697	1.89514	1.84138	1.10405	2.72722	1.18999	2.39457	2.91479	0.806969	0.872301	1.26246	0.348748	0.743354	1.50885	0.391601	0.712195	3.69971	2.10714	1.58408	3.20299	1.13102	3.49169	1.10227	2.81812	3.07108	1.62259	3.71187	HGNC:3989	chr1	228687455	228687479	+	single
p1@RPS7P10	4.77012	1.20697	1.89514	2.84576	1.93208	1.48757	3.27247	1.19729	2.49839	3.22788	4.36151	2.52492	3.48748	1.85838	2.37104	3.91601	3.38292	2.39393	4.68253	3.16817	4.80448	1.58343	1.30938	1.6534	1.0568	1.31618	3.01339	1.39195	HGNC:39903	chr13	21629059	21629060	-	single
p1@FTH1P4	26.1634	9.0523	6.15921	22.5987	10.2124	8.42958	19.0398	10.7756	5.82958	7.8007	17.7949	4.62903	17.263	5.57515	2.37104	24.2793	12.2854	5.0055	20.1349	7.39239	29.742	4.75028	11.348	20.2082	14.4429	17.9877	4.63598	4.63984	HGNC:3991	chr3	128765216	128765217	-	single
p1@FTH1P7	15.0331	7.24184	7.58057	18.4138	11.5925	13.3882	13.8336	11.5738	11.6592	9.41464	9.07193	9.25805	11.5087	10.4069	10.3464	11.748	8.72438	10.4463	13.3452	6.86436	20.8194	10.6316	8.29276	17.0851	11.977	20.1814	11.1263	10.2076	HGNC:3994	chr13	22696780	22696784	-	single
p1@SETD4-AS1	0.722745	0	0.947571	0.502194	0.828035	0.991715	0.743743	0.798191	1.041	1.07596	0.872301	0	1.56937	1.11503	0.862198	2.34961	1.78049	0.870521	1.87301	3.6962	0.45757	0.452408	1.30938	2.38824	2.46586	1.31618	1.39079	1.15996	HGNC:40104	chr21	36060598	36060612	+	single
p1@CD44-AS1	0.433647	0	0.236893	0.334796	0	0.743787	0.297497	0.199548	0.416398	0.26899	0.17446	0	1.04624	0.743354	1.7244	0.979004	0.712195	2.82919	1.87301	2.64014	1.83028	0.678612	1.30938	0.734844	0.352266	0.877451	0.463598	1.85594	HGNC:40133	chr11	35214821	35214832	-	single
p1@CEP250-AS1	5.49286	3.01743	5.21164	3.01316	0.828035	2.72722	3.42122	1.59638	2.70659	2.6899	1.39568	3.78739	2.44124	2.60174	5.60428	2.93701	0.712195	3.69971	3.27777	1.05606	2.05906	1.58343	0.872922	1.6534	1.0568	2.19363	0.463598	2.31992	HGNC:40143	chr20	35490950	35490993	-	single
p1@DYRK3-AS1	0.722745	0.301743	1.18446	1.00439	1.93208	6.44615	0.892491	1.39683	3.53939	0.53798	2.26798	1.68328	4.88247	8.54857	13.3641	7.24463	4.45122	10.4463	6.55555	13.7287	4.11813	4.75028	7.85629	4.04164	5.28398	6.58088	8.34476	8.35171	HGNC:40199	chr1	206635380	206635385	-	single
p1@H2AZ1-DT	3.03553	3.31918	5.68543	2.67837	5.79624	9.17337	1.78498	2.99322	4.78858	1.34495	2.44244	2.52492	4.7081	3.71677	5.81983	1.37061	2.67073	4.3526	4.44841	6.33634	2.28785	5.88131	3.92815	1.46969	4.93172	6.14216	8.57656	6.49578	HGNC:40271	chr4	99950524	99950542	+	single
p1@JARID2-AS1	2.31278	2.1122	1.42136	3.34796	1.10405	5.20651	1.63623	2.59412	1.45739	0.53798	2.09352	0	3.3131	2.97341	1.93994	3.91601	1.95854	2.39393	6.08729	7.39239	8.46504	3.39306	7.85629	3.67422	2.81812	3.07108	2.54979	2.7839	HGNC:40314	chr6	15248561	15248609	-	single
p1@NQO2-AS1	0	0	0.236893	0	1.10405	2.97515	0.148749	1.39683	1.2492	0	0.17446	0	0	0.371677	3.01769	0	0.356097	0.870521	1.40476	4.75225	0.915139	4.29788	4.80107	0	1.0568	0.877451	0.927196	1.85594	HGNC:40407	chr6	2999153	2999188	-	single
p2@PTPRN2-AS1	4.19192	0.603486	2.13204	1.17179	0.552023	1.48757	3.56997	0.399095	1.45739	1.07596	0.17446	0.841641	0.348748	0.743354	0.431099	0.391601	0.890243	0.652891	1.40476	0	1.14392	2.03584	3.05523	0	0	0	0	0.231992	HGNC:40488	chr7	157854780	157854805	+	single
p1@ATXN1-AS1	2.31278	3.01743	1.65825	2.17617	0.828035	1.7355	2.67747	1.19729	2.29019	1.61394	3.31474	2.1041	2.26686	1.85838	1.7244	2.34961	1.42439	1.74104	0.936507	1.58408	2.51663	1.35722	1.74584	3.12309	2.11359	2.19363	2.31799	0.927968	HGNC:40515	chr6	16761929	16761986	+	single
p1@SIAH2-AS1	0	0.301743	0.236893	0	0.276012	0	0.148749	0.199548	0.208199	0	0	0	0	0	0.431099	0.391601	0.178049	0	0.70238	0	0.45757	0.226204	0.872922	0.551133	0	0	1.15899	1.62394	HGNC:40526	chr3	150761916	150761946	+	single
p1@ETV7-AS1	0.144549	0	0	0	0	0	0	0	0	12.3735	7.67625	6.31231	12.2062	7.80521	9.05307	17.4263	8.72438	10.8815	0	0	0.686355	0.226204	0.872922	0.551133	0	0	0.231799	0.695976	HGNC:40833	chr6	36386618	36386622	+	single
p1@TIPARP-AS1	5.34831	5.12963	7.34368	4.18495	4.41619	3.71893	4.61121	3.79141	5.20498	4.57283	7.50179	4.62903	4.53372	5.94683	4.52654	1.95801	6.76585	6.52891	2.57539	10.0325	6.40598	5.88131	3.05523	2.93937	5.63625	5.70343	3.70878	7.65574	HGNC:41028	chr3	156674367	156674387	-	single
p1@JAZF1-AS1	1.15639	0.301743	1.18446	0.669592	1.10405	1.48757	0.594994	0.798191	0.208199	0.53798	0.872301	1.26246	1.39499	2.23006	1.50885	1.76221	0.890243	0.43526	7.0238	7.39239	5.94841	5.6551	4.80107	1.46969	1.40906	2.63235	1.85439	1.62394	HGNC:41218	chr7	28179926	28179980	+	single
p1@TFAP2E-AS1	2.02369	3.62092	1.42136	1.33918	1.10405	0.991715	1.93373	1.39683	0.832797	1.07596	2.26798	2.1041	3.13873	1.11503	2.80214	0.783203	2.31463	1.74104	2.10714	3.6962	0.915139	0.904816	0	0.918555	1.0568	0	0.463598	0.927968	HGNC:41274	chr1	35577731	35577792	-	single
p1@ALDOAP2	2.02369	0	0.473786	0.167398	0.552023	0.495858	1.93373	0.199548	0.416398	1.07596	0.697841	1.68328	1.56937	1.48671	1.7244	1.37061	0.712195	0.870521	0.936507	0	1.60149	0.452408	0.872922	0.734844	0.352266	0.877451	0.463598	1.15996	HGNC:416	chr10	125668063	125668069	-	single
p1@ERHP1	0.578196	1.50872	0.236893	1.17179	1.10405	1.7355	1.18999	0.997738	2.49839	1.61394	2.26798	1.68328	1.74374	0.743354	1.93994	1.37061	1.06829	1.95867	1.63889	1.58408	1.60149	1.58343	1.74584	0.367422	0.704531	1.7549	1.62259	2.7839	HGNC:41916	chr7	139534207	139534215	+	single
p1@RNU1-18P	3.18008	0.603486	1.18446	1.33918	0	0	1.48749	0.399095	0	1.34495	0.697841	0.420821	0.523122	0.371677	0	1.76221	1.78049	0.43526	1.17063	1.05606	1.37271	0	0.436461	0.734844	0	0.438725	0	0	HGNC:41944	chr6	122211634	122211647	+	single
p1@H3P36	0.433647	0.603486	1.18446	0.669592	0.552023	0.495858	1.93373	0	0.624598	1.88293	1.39568	1.68328	1.04624	0.371677	0.862198	1.76221	1.06829	0.870521	0.70238	1.05606	1.37271	0.226204	1.30938	0.734844	0.704531	0.438725	0.231799	0.231992	HGNC:42030	chr13	71674953	71674955	+	single
p1@MTND1P19	3.18008	1.20697	0.473786	2.67837	2.4841	2.23136	2.67747	1.99548	1.87379	4.30384	2.79136	2.52492	1.74374	3.71677	1.93994	2.54541	4.09512	2.61156	2.10714	2.11211	3.43177	2.26204	3.05523	1.46969	2.46586	3.07108	2.08619	2.55191	HGNC:42094	chr4	92701940	92701967	+	single
p5@MTND2P28	1.15639	2.1122	5.44854	2.67837	1.93208	3.471	1.78498	1.59638	1.87379	6.18676	0.523381	1.26246	2.96436	2.60174	2.80214	2.74121	2.31463	3.26445	2.57539	2.64014	0.45757	1.35722	5.67399	2.57195	5.98851	4.38725	1.85439	5.10382	HGNC:42129	chr1	629904	629938	+	single
p1@ATP5MC2P4	26.8861	20.5185	22.5048	17.7442	14.9046	13.6361	20.6761	15.1656	18.1133	17.4843	26.169	23.566	17.0886	21.9289	31.6858	17.6221	16.2024	26.1156	15.9206	17.4249	17.8452	17.6439	13.9667	11.9412	13.7384	13.6005	13.6761	15.7755	HGNC:42188	chrX	42099223	42099237	-	single
p1@HNRNPKP4	3.32463	5.12963	4.73786	2.67837	3.86416	3.71893	2.67747	2.79367	3.95579	3.49687	2.09352	3.36657	1.91811	1.48671	3.66434	1.56641	1.42439	3.69971	1.63889	1.58408	2.9742	3.84547	2.1823	1.10227	2.81812	5.2647	2.54979	3.94386	HGNC:42377	chr3	96349360	96349387	+	single
p1@PTMAP8	6.07106	6.94009	8.76504	9.20688	7.1763	10.9089	7.43743	8.381	13.9493	7.8007	6.10611	9.25805	4.88247	8.17689	16.8129	4.69922	8.01219	8.05232	5.38491	11.6166	7.09233	7.91714	7.41983	2.38824	7.04531	5.2647	8.11296	8.11972	HGNC:42437	chr3	117026514	117026523	+	single
p1@RNU5E-6P	13.8767	4.52615	11.8446	17.4094	7.1763	17.355	15.4699	7.58281	17.0723	19.9052	13.0845	13.0454	28.423	11.1503	41.601	42.293	11.9293	25.0275	47.5277	17.953	45.0706	15.6081	22.696	25.3521	10.9202	14.9167	11.8217	35.4948	HGNC:42522	chr1	44819993	44819999	-	single
p1@RNU4ATAC3P	0.289098	0	0.473786	0.669592	0.828035	0.495858	0.297497	0.399095	0.416398	0.806969	0.697841	0	1.74374	0.743354	0.862198	1.56641	1.06829	0.870521	1.87301	1.05606	1.37271	0.452408	2.1823	0.918555	1.76133	1.31618	0.927196	0.927968	HGNC:42575	chr13	92059840	92059843	+	single
p3@LINC00390	0.578196	0.603486	1.18446	0.167398	0.276012	1.48757	0.743743	0.399095	0.832797	0.26899	0.523381	0	0.523122	0.371677	0.431099	0.979004	0.890243	1.74104	2.80952	4.22422	1.60149	0.678612	1.30938	0.551133	2.11359	0	1.15899	0.927968	HGNC:42718	chr13	44141988	44142006	-	single
p1@LINC00431	0	0	0	0.167398	0.552023	2.47929	0.148749	0.399095	0.624598	0	0	0.420821	0	0	0.646648	0.783203	0	0.652891	1.63889	3.16817	0.45757	0.452408	0	0.183711	0	0	0.231799	0.231992	HGNC:42766	chr13	110965683	110965727	+	single
p1@GK4P	2.02369	3.31918	2.60582	3.34796	1.93208	2.97515	4.16496	2.99322	1.041	12.1045	14.1313	17.6745	14.9962	16.7255	8.83752	18.2095	17.6268	7.1818	5.38491	9.5045	9.38018	2.48824	13.0938	4.40906	5.98851	7.45833	1.15899	1.62394	HGNC:4295	chrX	101780653	101780658	-	single
p1@PFN1P12	1.44549	3.92266	1.89514	1.00439	2.20809	3.96686	1.48749	3.79141	1.87379	0.26899	1.04676	2.1041	1.04624	3.34509	3.23324	1.95801	1.06829	3.48208	0.468253	2.11211	1.60149	2.94065	2.61876	0.918555	3.87492	1.31618	2.31799	1.62394	HGNC:42995	chr1	143619952	143619979	+	single
p1@RNA5SP155	0.722745	0	0.236893	1.17179	2.20809	0.991715	1.48749	0.598643	1.45739	0.26899	1.22122	1.26246	1.22062	1.11503	1.2933	1.76221	1.42439	3.04682	8.19443	3.16817	11.4392	11.3102	8.72922	6.61359	7.39758	9.21323	9.50376	11.1356	HGNC:43055	chr4	10115939	10115952	-	single
p1@LINC00551	2.16823	1.20697	2.60582	1.17179	1.65607	0.743787	1.33874	0.997738	1.2492	1.88293	1.39568	2.1041	1.22062	1.85838	1.93994	1.37061	1.24634	1.52341	1.87301	1.58408	1.83028	0.904816	1.30938	1.28598	1.0568	0.877451	1.15899	1.85594	HGNC:43691	chr13	106567832	106567873	+	single
p1@VTI1BP2	0.722745	1.81046	1.65825	0.83699	1.38006	1.48757	0.892491	0.598643	1.66559	1.34495	1.39568	1.68328	1.04624	0	1.07775	0.391601	0.712195	0.870521	0.468253	0.528028	0.686355	0.452408	0.872922	1.28598	0.704531	1.7549	0.463598	0.927968	HGNC:43728	chr4	183483347	183483363	+	single
p1@H3P1	2.74643	2.41395	1.18446	1.67398	1.38006	1.98343	3.86746	1.39683	1.45739	2.95889	2.26798	2.52492	1.74374	2.23006	2.15549	3.32861	1.06829	2.82919	1.87301	3.6962	3.88934	0.678612	2.61876	1.46969	1.76133	0.438725	0.463598	1.85594	HGNC:43794	chr1	23949514	23949517	-	single
p1@H3P14	15.9004	5.43138	7.58057	13.5592	5.24422	4.21479	15.7673	6.38553	3.33119	22.3262	21.1097	7.15395	20.053	7.43354	4.95764	22.9087	20.8317	3.48208	14.0476	3.16817	17.8452	0.452408	6.98337	6.24617	5.98851	7.01961	0.463598	1.62394	HGNC:43805	chr4	112564871	112564873	+	single
p1@DAZAP2P1	6.5047	3.62092	3.55339	4.51974	2.4841	4.21479	5.94994	3.79141	6.45418	2.42091	3.14028	4.62903	3.83623	2.97341	4.95764	6.06982	2.49268	4.13497	6.08729	4.22422	6.86355	4.07167	4.80107	6.7973	3.87492	8.33578	5.56317	4.40785	HGNC:43869	chr2	202201886	202201910	-	single
p1@RPS23P7	1.01184	1.81046	0.473786	0.502194	1.10405	1.48757	1.33874	0.199548	1.87379	1.61394	1.57014	1.26246	1.04624	1.11503	1.50885	1.56641	1.95854	2.1763	1.17063	1.58408	2.28785	1.58343	2.1823	0.918555	0.704531	0.877451	1.85439	3.0159	HGNC:43899	chr17	62397364	62397374	+	single
p1@LYPLA1P3	3.61372	4.52615	8.29125	2.51097	4.6922	3.71893	2.23123	2.99322	7.91157	4.03485	2.96582	4.62903	1.91811	6.31851	4.09544	1.95801	3.38292	6.74654	3.04365	5.80831	2.9742	3.84547	2.1823	1.83711	3.52266	2.63235	3.01339	3.94386	HGNC:44007	chr6	71165033	71165066	+	single
p3@GABPB1-AS1	0.433647	0	0.236893	1.00439	0.276012	2.47929	0.446246	0.399095	0.832797	0	0	0.841641	0	0.743354	1.2933	0.391601	0.534146	0.21763	2.57539	5.80831	2.05906	2.48824	2.1823	0.367422	1.40906	1.7549	1.39079	2.55191	HGNC:44157	chr15	50355255	50355290	+	single
p2@SMG1P1	9.39568	15.6906	15.8718	7.36551	11.3165	14.6278	7.58618	15.7643	11.2428	11.5666	18.8417	18.5161	14.6474	17.0971	29.3147	10.3774	15.4902	22.4159	6.32142	13.7287	9.83775	8.14335	7.85629	7.71586	14.4429	10.0907	8.57656	14.1515	HGNC:44186	chr16	22437261	22437316	+	single
p3@ZNF674-AS1	0.722745	1.50872	1.42136	1.84138	5.79624	9.66923	3.12372	2.79367	5.62138	1.07596	1.22122	1.68328	6.27746	12.637	13.5796	2.74121	3.56097	5.65839	19.6666	22.1772	10.5241	10.4054	20.5137	9.55297	7.74984	13.6005	12.0535	16.2394	HGNC:44266	chrX	46545362	46545375	+	single
p1@LSM3P3	6.7938	3.92266	3.79029	6.19372	3.31214	3.471	5.35495	6.98417	9.16077	5.11081	8.19963	5.47067	4.18497	2.97341	8.40643	4.30762	4.09512	7.61706	4.44841	3.6962	7.32112	5.88131	6.98337	4.77648	2.46586	4.38725	3.70878	6.72777	HGNC:44348	chr2	85102695	85102701	-	single
p3@LINC00674	1.73459	1.81046	3.55339	1.33918	1.10405	2.72722	1.63623	0.199548	1.45739	4.03485	1.7446	3.78739	1.04624	1.11503	3.66434	0.783203	1.42439	0.652891	2.34127	0.528028	0.915139	1.13102	0.872922	1.46969	0	0.438725	0.463598	0.695976	HGNC:44355	chr17	68101729	68101742	+	single
p1@ALG1L13P	3.46918	0.90523	1.65825	3.51536	1.93208	2.72722	1.63623	2.19502	4.37218	1.61394	0.523381	0.420821	1.56937	0.371677	2.37104	1.56641	0.712195	2.1763	4.68253	3.16817	6.17719	2.48824	6.54691	1.46969	0.704531	2.19363	0.927196	1.39195	HGNC:44382	chr8	8244516	8244560	-	single
p1@SMURF2P1	10.9857	9.65578	9.9495	4.35235	5.52023	4.46272	6.24744	7.18372	4.99678	7.53171	6.97841	7.15395	4.35935	2.97341	5.60428	3.52441	4.98536	5.0055	2.34127	3.6962	4.34691	6.78612	4.36461	2.93937	2.46586	1.31618	2.54979	3.0159	HGNC:44402	chr17	30600369	30600436	+	single
p9@RNASEK-C17orf49	0.578196	0.603486	0.473786	1.00439	0.276012	1.48757	2.23123	0.798191	1.45739	0.53798	1.22122	0.420821	1.91811	1.11503	2.15549	1.76221	0.178049	1.74104	1.17063	2.11211	1.14392	0.452408	0.436461	1.28598	0.352266	1.31618	0.695397	1.15996	HGNC:44419	chr17	7013638	7013647	+	single
p1@MRPL40P1	0	0	0	0	0.828035	1.48757	0.148749	0.199548	0.832797	0	0	0	0.174374	0	1.2933	0.587402	0.356097	2.39393	1.87301	3.6962	3.43177	3.84547	4.80107	3.85793	7.39758	12.2843	6.49037	9.74366	HGNC:44532	chr12	67351561	67351567	+	single
p1@EEF1GP1	1.01184	1.20697	0.236893	1.33918	1.38006	1.23964	0.148749	0.598643	0.832797	0.806969	2.09352	1.26246	0.87187	1.85838	1.07775	0.587402	0.890243	1.08815	0.234127	1.58408	1.14392	0.452408	0.872922	0.918555	1.76133	0.877451	1.62259	1.15996	HGNC:44556	chr7	125033431	125033436	+	single
p1@EEF1GP3	0.289098	0.301743	0.710679	0.334796	1.38006	0.247929	0.892491	0.598643	0.832797	0	0.697841	0.420821	0.348748	1.11503	0.862198	0.587402	0.890243	0.652891	1.40476	1.05606	0.915139	0.678612	0.436461	1.83711	0.352266	0.438725	0.231799	0.231992	HGNC:44558	chr3	40597502	40597517	-	single
p1@EEF1GP5	60.4215	88.7125	77.9378	54.2369	71.763	76.8579	60.2432	75.6286	87.2355	69.3994	70.4819	73.2228	52.6609	79.5388	96.3506	53.6494	74.0682	89.2284	59.7023	93.989	67.2627	104.28	75.0713	60.4409	71.8622	65.3701	82.0568	88.8529	HGNC:44560	chrX	115702788	115702801	+	single
p2@MTATP6P1	15.3222	13.2767	11.8446	15.0658	12.1445	16.1154	21.7173	12.7711	13.9493	12.1045	15.178	13.4663	25.633	44.2295	9.26862	13.9019	11.7512	9.14047	12.877	10.5606	14.871	10.4054	16.1491	27.1892	11.6248	19.7426	8.11296	10.9036	HGNC:44575	chr1	634007	634029	+	single
p1@TVP23CP2	14.5994	10.561	12.5553	5.69153	9.10838	9.4213	10.4124	15.1656	19.9871	8.60767	15.8759	10.9413	8.7187	13.3804	18.3217	6.46142	13.3536	23.5041	8.89681	13.2007	7.5499	13.5722	2.1823	6.61359	6.69305	7.01961	13.9079	14.1515	HGNC:44647	chr16	14200330	14200357	+	single
p1@UBE2V1P11	2.60188	8.14707	6.86989	2.51097	5.24422	5.70236	3.12372	9.17919	6.45418	1.34495	4.53597	6.73313	2.09249	7.06186	5.81983	1.1748	4.09512	5.44076	1.17063	6.33634	3.66056	4.52408	2.61876	0.551133	3.52266	4.38725	6.49037	3.71187	HGNC:44896	chr2	201824517	201824523	+	single
p1@HSPA8P8	5.92651	5.73312	9.9495	5.18933	9.10838	17.355	5.05745	10.1769	15.6149	2.6899	9.76977	9.25805	4.18497	9.29192	12.0708	5.09082	7.12195	11.0991	3.74603	12.6727	5.26205	4.29788	12.2209	0.918555	5.98851	8.33578	4.17238	9.51167	HGNC:44923	chr7	10451228	10451238	+	single
p1@SS18L2P1	1.73459	1.81046	2.84271	1.17179	0.552023	1.7355	1.18999	1.19729	4.58038	0.806969	0.523381	0.841641	0.174374	0.743354	1.93994	0.587402	0.890243	1.30578	0.70238	1.58408	0.686355	1.13102	1.30938	0.734844	0	0.438725	1.15899	1.15996	HGNC:44965	chr10	34875229	34875249	+	single
p1@XRCC6P1	20.3814	13.8802	12.7922	14.731	9.93642	16.3633	22.0148	14.567	20.1953	12.6425	12.5611	14.7287	13.7755	12.637	17.0284	15.0767	10.5049	20.022	14.5159	19.537	23.3361	14.0247	14.8397	14.5132	11.977	12.723	14.3715	19.9513	HGNC:45183	chr10	93209661	93209679	-	single
p1@RN7SKP37	3.46918	1.50872	2.13204	3.68275	1.10405	2.97515	4.16496	2.99322	2.70659	3.76586	3.83813	1.26246	6.10309	4.08844	2.37104	2.74121	4.62927	2.61156	4.44841	0.528028	4.80448	1.35722	2.61876	3.3068	2.46586	3.5098	1.85439	1.62394	HGNC:45761	chr10	21933142	21933145	+	single
p4@PDIA3P1	0.289098	0.301743	0.710679	0.167398	0.276012	0.743787	0.297497	0.399095	1.041	0	0.17446	0.841641	0.348748	0	0.431099	0.391601	0	0.21763	0.468253	0.528028	0.228785	0	0.436461	1.46969	1.76133	2.63235	0.231799	1.85594	HGNC:4607	chr1	147172792	147172808	+	single
p1@RNU4-12P	0.578196	0	0.236893	0.669592	0	0.247929	0.148749	0	0	2.95889	1.39568	1.26246	0.348748	0.371677	0	1.37061	0.712195	0	0.234127	0.528028	0.45757	0.226204	0.436461	0.734844	0.352266	0.438725	0	0	HGNC:46948	chr6	85993156	85993160	-	single
p1@RNU4-18P	1.73459	0.603486	4.26407	4.51974	2.20809	0.991715	2.37998	1.79593	0.208199	14.7944	1.04676	4.20821	2.44124	2.23006	0.431099	4.89502	2.31463	0.652891	1.40476	2.64014	2.05906	0.226204	1.30938	2.20453	1.0568	3.94853	0	0.231992	HGNC:46954	chr6	131642963	131642968	-	single
p1@RNU4-25P	10.8412	7.54358	16.5825	25.2771	9.3844	13.3882	11.6024	5.98643	5.20498	47.6112	9.94423	23.9868	14.1243	20.0705	8.62198	28.1953	25.639	10.4463	16.8571	15.8408	29.0557	11.9888	30.5523	14.6969	12.3293	24.1299	7.88116	10.4396	HGNC:46961	chr8	128010611	128010613	-	single
p1@RNU4-30P	1.30094	1.50872	0.947571	6.19372	0.552023	0.743787	1.48749	0.399095	0	12.9115	1.57014	2.1041	2.26686	1.48671	0.215549	5.87402	2.67073	0.43526	2.80952	0.528028	2.28785	0	1.30938	2.57195	1.0568	0.877451	0	0.231992	HGNC:46966	chr16	68329526	68329531	-	single
p1@RNU4-31P	1.01184	2.1122	7.10679	2.17617	2.20809	2.47929	0.743743	1.79593	0.416398	4.57283	1.39568	2.94574	2.61561	5.57515	0.215549	3.13281	2.13658	0	0.468253	2.11211	1.83028	0	2.61876	1.6534	2.11359	2.63235	0	0.231992	HGNC:46967	chr7	156872078	156872079	+	single
p1@RNU4-36P	8.23929	2.1122	6.86989	21.4269	3.86416	4.46272	9.51991	2.19502	0	33.6237	9.07193	10.0997	12.9037	5.94683	0	18.7969	25.639	1.30578	7.25793	5.28028	10.0665	0	1.30938	8.08328	7.04531	8.33578	0	1.15996	HGNC:46972	chr16	68535513	68535517	+	single
p1@RNU4-39P	2.74643	0.301743	3.3165	1.67398	1.93208	1.98343	1.18999	1.39683	0	3.22788	0.523381	0.841641	0.523122	2.97341	0	3.91601	2.13658	0.21763	0.468253	2.11211	2.05906	0	0.872922	1.46969	1.40906	0.877451	0	0.231992	HGNC:46975	chr11	66615087	66615094	-	single
p1@RNU4-40P	25.7297	20.2168	59.9339	45.03	19.0448	29.5035	23.2048	20.9525	3.33119	118.087	23.9011	52.6026	26.1561	36.0526	3.44879	49.7334	46.4707	8.70521	21.7738	33.7938	29.9708	0.678612	26.6241	33.6191	18.3178	38.1691	0.695397	5.56781	HGNC:46976	chr20	35887657	35887662	+	single
p1@RNU4-41P	4.33647	2.41395	4.02718	5.69153	3.86416	2.47929	3.56997	1.99548	0.208199	10.4906	1.7446	5.47067	3.66185	2.23006	0.215549	8.02783	9.61463	0	3.98015	3.16817	2.51663	0	1.30938	4.04164	1.76133	3.94853	0	0	HGNC:46977	chr12	98418035	98418039	-	single
p1@RNU4-46P	20.3814	16.2941	58.7494	42.5191	21.5289	26.0325	26.9235	18.7575	2.29019	83.9248	19.5395	43.3445	25.2842	42.3712	1.93994	39.5517	35.9658	8.48758	21.0714	35.3779	25.6239	1.13102	20.9501	25.7195	19.7269	35.5368	1.62259	4.87183	HGNC:46982	chr16	19498608	19498612	+	single
p1@RNU4-48P	4.48102	4.82789	11.3709	11.5505	4.96821	6.19822	5.80119	4.1905	0.624598	22.8641	4.36151	7.99559	7.14933	15.9821	0.431099	11.5522	8.01219	1.52341	3.98015	8.44845	6.40598	0.226204	7.41983	5.87875	4.22719	10.5294	0	0.927968	HGNC:46984	chr2	127472231	127472235	+	single
p1@RNU4-49P	11.7085	12.3715	40.0349	31.3034	13.5246	20.5781	14.5774	10.1769	1.45739	63.2126	11.5144	35.3489	19.3555	28.9908	2.15549	27.8037	24.5707	2.82919	15.9206	22.1772	17.3876	0.452408	22.696	18.7385	10.568	31.5882	1.39079	3.71187	HGNC:46985	chr2	48340823	48340828	-	single
p1@RNU4-50P	1.87914	1.81046	3.07961	3.68275	1.38006	1.23964	2.08248	0.598643	0	7.26272	1.39568	4.20821	1.91811	0.743354	0.215549	3.52441	3.02683	0.21763	2.10714	3.16817	2.28785	0.226204	0.872922	1.6534	1.0568	1.31618	0	0.463984	HGNC:46986	chr8	58814552	58814555	-	single
p1@RNU4-53P	2.02369	1.20697	8.52814	4.35235	2.76012	3.22308	3.42122	2.19502	0.208199	2.6899	1.39568	3.36657	0.697496	5.57515	0.215549	4.69922	3.73902	0.21763	1.40476	2.64014	3.88934	0	6.98337	2.02082	2.81812	2.19363	0.231799	0.695976	HGNC:46989	chr9	36267771	36267786	+	single
p1@RNU4-54P	13.4431	6.03486	14.4505	21.0921	3.58815	7.93372	10.4124	5.78688	0.624598	43.3074	12.9101	12.2038	16.0424	9.29192	0.431099	18.7969	26.3512	0.870521	8.19443	8.97648	15.0998	0.226204	8.29276	15.248	10.2157	9.65196	0	0.463984	HGNC:46990	chr12	28319460	28319461	-	single
p1@RNU4-55P	8.96204	3.31918	14.4505	18.5812	5.24422	5.45443	8.32992	3.59186	0.416398	34.4307	5.93165	10.0997	9.06744	13.752	0.215549	19.3843	26.5293	0.870521	7.72618	8.44845	10.0665	0	5.67399	7.34844	4.57945	7.01961	0	0.463984	HGNC:46991	chr11	105824630	105824632	+	single
p1@RNU4-59P	7.0829	3.92266	14.2136	10.0439	7.45231	4.21479	7.13993	4.5896	0	11.0286	5.40827	7.99559	4.88247	5.57515	0.646648	12.3354	9.97073	1.08815	6.55555	8.44845	9.60896	0	3.49169	5.51133	3.52266	8.77451	0.231799	0	HGNC:46995	chr1	92700931	92700947	-	single
p1@RNU4-61P	1.30094	1.20697	0.947571	2.17617	0.828035	0.743787	0.892491	0.399095	0	3.22788	0.697841	2.52492	1.39499	1.85838	0	1.56641	1.42439	0.43526	0.70238	2.64014	2.51663	0.226204	0.436461	2.20453	1.0568	3.94853	0	0	HGNC:46997	chr1	48447933	48447939	+	single
p1@RNU4-68P	2.31278	1.50872	4.50096	2.84576	2.76012	3.22308	1.04124	0.997738	0.416398	3.76586	1.7446	4.20821	2.09249	5.20347	0	3.91601	2.49268	0.21763	0.936507	3.16817	1.37271	0	1.30938	1.83711	1.76133	0.877451	0	0.463984	HGNC:47004	chr14	103567405	103567406	+	single
p1@RNU4-71P	1.73459	1.20697	1.42136	4.01755	1.65607	1.23964	2.67747	0.399095	0	4.84182	1.91906	1.68328	2.26686	2.23006	0	4.11182	1.95854	0	0.936507	3.6962	2.05906	0	2.1823	3.12309	0.704531	2.19363	0	0	HGNC:47007	chr8	23600135	23600137	-	single
p1@RNU4-72P	1.30094	0.90523	2.36893	2.00877	1.93208	1.48757	1.04124	0.598643	0.416398	7.8007	1.39568	3.78739	2.44124	4.46012	0.215549	3.32861	2.49268	0.21763	1.17063	3.16817	1.60149	0.226204	2.1823	1.6534	2.46586	3.94853	0.463598	0.463984	HGNC:47008	chr6	85751580	85751583	+	single
p1@RNU4-74P	0.867294	0.90523	2.13204	1.33918	0.828035	1.23964	0.594994	1.19729	0	4.84182	0.872301	2.1041	0.697496	0.371677	0.215549	0.783203	0.890243	0.21763	1.17063	2.11211	1.14392	0	0.872922	0.734844	1.0568	1.31618	0	0.463984	HGNC:47010	chr7	141052247	141052251	+	single
p1@RNU4-82P	103.208	55.5208	211.072	228.498	71.211	96.4443	107.248	57.4697	10.41	465.352	81.8219	197.786	89.2795	130.459	8.40643	260.219	171.105	26.7685	92.9483	98.2132	125.603	5.6551	96.8943	118.861	68.6918	146.534	3.70878	25.7511	HGNC:47018	chr9	124887546	124887551	-	single
p1@RNU4-89P	0.578196	0.603486	3.55339	2.00877	0.552023	0.991715	1.48749	0.399095	0.208199	3.76586	0.523381	3.78739	0.697496	1.48671	0.215549	1.1748	1.78049	0.21763	2.10714	1.05606	1.14392	0	1.30938	1.28598	1.0568	2.19363	0	0.231992	HGNC:47025	chr3	196747316	196747328	-	single
p1@RNU4-90P	2.16823	2.1122	7.58057	7.03071	3.58815	4.95858	1.78498	2.39457	0.208199	19.0983	1.7446	9.67887	2.78998	4.8318	0.215549	8.81103	4.45122	0.652891	2.34127	5.28028	3.43177	0	5.23753	4.77648	3.87492	6.58088	0	0.695976	HGNC:47026	chr5	91270725	91270729	+	single
p1@RNU4-91P	9.25114	5.73312	25.1106	12.8896	6.07226	3.71893	7.73493	2.99322	0.416398	9.68363	8.02517	10.5205	6.10309	16.7255	0.431099	18.0137	11.3951	0.652891	5.85317	7.92042	9.83775	0.904816	8.72922	4.22535	3.87492	7.89706	0.463598	1.62394	HGNC:47027	chr3	175609467	175609486	+	single
p1@H2AC5P	2.89098	2.71569	0.947571	3.34796	4.6922	6.19822	2.37998	1.99548	3.12299	1.88293	3.4892	1.26246	3.83623	2.23006	3.66434	1.95801	1.95854	2.82919	3.74603	4.75225	1.60149	1.13102	2.61876	2.38824	3.17039	1.7549	5.79497	4.63984	HGNC:4728	chr6	26043949	26043957	+	single
p1@RNU1-32P	11.2748	9.35404	19.6621	12.22	10.4884	15.3716	9.07366	11.1747	3.53939	13.4495	9.76977	16.412	10.2881	24.5307	4.09544	10.9648	13.5317	4.78787	9.13094	14.2568	11.2105	3.84547	24.4418	10.1041	15.1474	15.7941	3.94058	7.88773	HGNC:48374	chr2	60384602	60384608	+	single
p1@RNU1-35P	2.31278	0	0.473786	2.84576	1.10405	1.23964	1.63623	0.399095	0.416398	2.42091	0.34892	3.78739	1.22062	1.48671	0.215549	1.76221	0.712195	0.21763	2.34127	1.58408	1.83028	0.678612	0.872922	1.46969	1.40906	2.19363	0	0.695976	HGNC:48377	chr8	135742491	135742497	-	single
p1@RNU1-36P	4.04737	1.20697	3.3165	3.85015	3.31214	3.96686	1.93373	2.79367	0.624598	3.76586	2.26798	5.89149	3.3131	4.8318	1.2933	5.48242	3.38292	2.82919	4.44841	1.58408	3.66056	1.13102	4.80107	4.22535	2.46586	4.38725	1.62259	1.39195	HGNC:48378	chr4	88000236	88000240	+	single
p1@RNU1-39P	3.46918	1.81046	1.89514	4.85454	1.10405	1.98343	4.46246	1.99548	0.624598	7.26272	2.44244	5.04985	4.7081	3.34509	1.2933	7.04883	4.98536	1.52341	4.68253	2.64014	5.49084	1.13102	1.74584	2.75566	1.76133	1.7549	0.463598	0.927968	HGNC:48381	chr5	178884711	178884718	+	single
p1@RNU1-42P	1.15639	0	0.710679	2.34357	1.10405	0	1.48749	0.199548	0.208199	2.15192	1.57014	2.52492	2.44124	2.97341	0.431099	2.34961	1.78049	1.08815	0.70238	1.58408	1.37271	0	0.436461	1.6534	1.76133	1.7549	0	0.695976	HGNC:48384	chr17	48949516	48949520	-	single
p1@RNU1-44P	4.91467	3.62092	5.44854	4.35235	5.52023	5.95029	3.56997	1.79593	1.2492	6.45575	4.53597	7.99559	3.83623	8.17689	2.15549	6.26562	5.69756	4.57024	4.91666	6.86436	5.03327	2.26204	10.9115	4.96019	4.57945	7.89706	0.927196	5.10382	HGNC:48386	chr4	146580047	146580050	+	single
p1@RNU1-72P	2.60188	0.90523	0.947571	1.67398	0.552023	1.48757	1.93373	0.598643	0.416398	2.95889	1.7446	1.68328	3.48748	1.11503	0.862198	3.72021	2.84878	1.52341	4.21428	2.64014	5.94841	0.452408	2.61876	3.12309	1.40906	1.7549	0.463598	0.927968	HGNC:48414	chr7	129484501	129484506	+	single
p1@RNU1-74P	3.90282	1.81046	4.73786	5.02194	1.65607	2.23136	2.97497	1.79593	1.66559	6.45575	3.66366	4.62903	6.27746	3.34509	0	4.11182	5.87561	1.08815	4.21428	2.64014	5.71962	0.226204	5.67399	4.04164	2.81812	4.82598	0.927196	0.463984	HGNC:48416	chr1	232832183	232832185	-	single
p1@RNU1-82P	6.7938	2.71569	8.29125	8.2025	4.96821	7.18994	6.54494	2.59412	3.53939	8.87666	6.80395	8.41641	8.0212	13.0087	3.23324	8.22363	4.80731	6.52891	6.08729	6.33634	8.23625	2.71445	10.4751	7.34844	7.04531	14.0392	2.54979	6.72777	HGNC:48424	chr7	141727981	141727990	+	single
p1@RNU1-88P	7.6611	2.1122	5.68543	11.7179	4.96821	4.95858	7.28868	3.39231	1.66559	14.7944	7.15287	4.62903	10.9856	8.92024	3.01769	12.1396	8.36829	6.74654	11.2381	4.22422	9.60896	1.80963	9.60214	10.6552	5.63625	5.2647	3.01339	6.49578	HGNC:48430	chr6	36639665	36639673	-	single
p1@RNU1-115P	3.32463	1.50872	0.710679	2.67837	0.828035	1.23964	2.37998	0.798191	0.416398	5.3798	1.22122	2.94574	3.13873	2.60174	0.215549	3.52441	3.38292	0.870521	2.57539	1.58408	2.9742	0	2.61876	2.75566	0.352266	1.31618	0.463598	1.39195	HGNC:48457	chrX	133238812	133238815	-	single
p1@RNVU1-22	0	0.603486	0	0.669592	0.552023	1.48757	0.148749	0.997738	1.041	0.26899	1.57014	0	0.174374	1.85838	1.2933	0.979004	1.60244	2.82919	1.17063	3.16817	2.05906	4.75028	4.36461	0.734844	4.57945	2.19363	3.01339	3.94386	HGNC:48462	chr1	148263474	148263478	+	single
p1@RNVU1-21	0.433647	0.301743	1.89514	1.33918	1.65607	3.471	1.04124	0.997738	4.16398	1.61394	3.14028	7.15395	2.09249	4.8318	8.62198	4.11182	5.69756	14.5812	5.85317	3.16817	16.2437	14.4771	24.8783	5.87875	4.57945	9.21323	6.72217	12.9916	HGNC:48464	chr1	148334759	148334768	-	single
p1@RNU1-134P	26.1634	12.6732	26.532	23.9379	11.5925	19.3385	21.4198	9.57829	8.95257	33.3547	31.4028	22.3035	34.3517	38.6544	16.1662	37.3979	41.1292	18.7162	24.115	23.2332	45.9858	16.0605	51.5024	27.5566	19.0223	24.1299	10.431	26.4471	HGNC:48476	chr20	63908953	63908957	+	single
p1@RNU1-136P	1.73459	3.62092	2.84271	1.00439	3.03613	2.72722	1.63623	1.79593	0.416398	2.15192	0.872301	2.94574	1.22062	5.94683	0.215549	1.76221	1.24634	1.08815	2.10714	2.11211	2.28785	0	6.11045	1.28598	1.76133	2.63235	0.231799	0.695976	HGNC:48478	chr6	53219263	53219264	+	single
p1@RNU1-138P	2.16823	0.603486	1.42136	2.51097	1.10405	0.247929	2.37998	0.399095	0.208199	2.95889	2.26798	1.68328	4.0106	2.97341	0.862198	5.09082	1.95854	0	0.70238	1.05606	2.74542	0	1.74584	0.367422	1.0568	2.19363	0.231799	0.695976	HGNC:48480	chr4	113420317	113420320	+	single
p1@RNU1-146P	3.03553	0.301743	0.710679	1.00439	1.10405	1.23964	0.446246	0.199548	0.208199	0.53798	0.523381	0.841641	2.26686	1.11503	0.215549	1.76221	1.06829	0.652891	1.40476	1.05606	1.37271	0	1.30938	1.46969	1.0568	1.31618	0.231799	0.463984	HGNC:48488	chr12	19724436	19724437	+	single
p1@RNU1-148P	7.22745	3.31918	6.15921	8.53729	5.52023	8.92544	6.39619	4.1905	1.2492	8.06969	6.10611	12.6246	8.7187	17.0971	2.15549	9.79004	6.40975	3.48208	7.49205	12.1446	10.2953	4.07167	9.60214	8.81812	8.45437	10.5294	2.08619	5.33582	HGNC:48490	chr8	24077154	24077159	-	single
p1@RNU2-17P	4.33647	1.20697	2.36893	5.02194	4.41619	0.743787	3.71871	1.79593	1.45739	8.33868	4.01259	2.94574	5.57997	3.34509	1.7244	8.41943	5.69756	1.52341	7.25793	8.97648	8.00747	0.904816	5.67399	3.49051	3.52266	5.70343	0.927196	1.62394	HGNC:48510	chr1	150236965	150236970	+	single
p1@RNU2-19P	1.44549	0	0.710679	1.84138	0.828035	0.743787	0.743743	0.199548	0.416398	0.806969	0.872301	0.420821	0.697496	0.371677	0.215549	1.76221	0.890243	0.652891	1.17063	1.58408	0.45757	0.678612	0.872922	1.6534	0.352266	0	0	0.463984	HGNC:48512	chr1	205566717	205566721	+	single
p1@RNU2-63P	10.8412	6.33661	14.2136	14.2288	13.2486	21.074	8.03242	8.58055	38.9333	8.87666	20.9352	21.041	19.0068	31.9642	54.9651	29.3701	34.5414	85.0934	54.3174	58.6111	87.8534	103.601	127.447	47.5811	45.4423	60.1054	60.0359	145.459	HGNC:48556	chr2	88016534	88016548	-	single
p1@LINC00894	3.03553	1.20697	2.60582	1.67398	1.38006	1.98343	2.08248	1.19729	1.041	3.22788	1.04676	0.420821	2.26686	1.11503	0.646648	1.95801	1.42439	2.82919	0.936507	2.64014	2.9742	1.58343	1.74584	3.12309	1.76133	4.82598	1.62259	1.85594	HGNC:48579	chrX	149938594	149938669	+	single
p1@GSEC	1.01184	0	0.236893	0.669592	0.552023	0.743787	0.446246	0.598643	0.624598	5.11081	1.39568	3.36657	1.39499	1.85838	1.7244	2.34961	1.06829	1.30578	0.936507	0	0.228785	0	0.436461	0.551133	1.40906	5.2647	0.927196	2.31992	HGNC:48645	chr11	126355514	126355567	-	single
p1@HNRNPLP2	1.73459	2.41395	2.36893	3.18056	1.93208	1.7355	2.67747	1.79593	1.87379	2.42091	1.91906	1.26246	1.91811	2.97341	1.50885	0.979004	0.890243	0.652891	0.936507	2.11211	2.28785	0.226204	2.1823	1.6534	1.0568	1.7549	0.927196	0.695976	HGNC:48747	chr15	34490740	34490747	-	single
p1@HNRNPA1P38	1.59004	2.71569	2.36893	1.33918	3.58815	1.98343	1.33874	2.19502	4.37218	0.806969	1.91906	3.78739	1.39499	3.71677	6.25093	1.37061	2.67073	5.0055	1.17063	2.11211	2.51663	3.61926	2.61876	1.28598	3.17039	2.19363	3.24518	2.7839	HGNC:48767	chr8	141459014	141459016	+	single
p1@HNRNPA1P48	1.15639	2.1122	0.710679	1.00439	1.93208	2.47929	0.743743	1.39683	2.29019	0.806969	1.57014	1.26246	1.22062	1.11503	1.7244	1.1748	1.24634	1.52341	0.70238	1.58408	1.37271	1.58343	0.872922	1.28598	0.704531	1.7549	2.08619	1.15996	HGNC:48778	chr16	51645756	51645757	+	single
p1@HNRNPA1P54	2.89098	2.71569	1.42136	3.18056	1.38006	1.7355	2.67747	1.59638	2.29019	5.11081	2.96582	2.94574	1.56937	1.48671	2.15549	2.15381	2.49268	1.52341	1.87301	1.05606	1.60149	0.452408	0.872922	2.93937	3.52266	1.31618	1.62259	0.927968	HGNC:48784	chr1	179457391	179457397	-	single
p1@HNRNPA1P59	2.74643	2.1122	1.89514	1.50658	3.58815	2.47929	1.18999	2.39457	3.95579	0.806969	1.7446	2.52492	1.04624	1.11503	5.38873	0.979004	1.60244	3.91734	1.17063	1.58408	1.60149	3.16686	2.61876	2.20453	2.11359	1.31618	3.70878	3.24789	HGNC:48789	chr1	202911749	202911758	+	single
p1@HNRNPCP7	1.44549	0	1.65825	2.17617	1.10405	1.7355	1.48749	1.79593	0.832797	2.42091	3.31474	1.26246	2.26686	2.23006	1.2933	3.91601	3.20488	0.652891	4.68253	3.16817	8.00747	1.80963	5.23753	5.32762	2.81812	4.38725	1.62259	3.71187	HGNC:48818	chr7	64500662	64500664	+	single
p2@TMEM30A-DT	1.15639	1.20697	1.42136	1.00439	1.65607	0.743787	0.594994	0.997738	2.08199	2.6899	1.57014	3.36657	2.09249	1.85838	7.11313	0.979004	2.31463	4.57024	1.40476	2.11211	1.14392	1.58343	0.872922	1.46969	1.76133	1.7549	1.85439	3.47988	HGNC:48985	chr6	75285039	75285066	+	single
p1@NNT-AS1	4.19192	3.92266	4.02718	2.51097	1.38006	1.7355	1.93373	2.59412	1.66559	2.15192	2.09352	2.94574	1.74374	0.743354	1.07775	1.37061	1.60244	1.95867	0.70238	2.11211	1.14392	1.58343	0.436461	0.734844	1.0568	0.438725	0.463598	1.15996	HGNC:49005	chr5	43603059	43603190	-	single
p1@EIF4HP1	0.433647	1.20697	0.947571	0.669592	0.828035	1.23964	0.743743	0.598643	0.624598	1.61394	1.57014	1.68328	0.523122	0.743354	0.646648	1.1748	0.712195	0.21763	1.17063	1.58408	1.60149	0	0.436461	1.10227	0.704531	1.31618	0	0.231992	HGNC:49035	chr7	27458875	27458877	-	single
p1@RPL17P51	3.18008	2.41395	3.07961	3.51536	1.93208	1.98343	4.01621	2.59412	5.82958	2.42091	4.01259	1.68328	1.22062	1.85838	5.38873	3.72021	4.09512	3.48208	2.57539	4.22422	3.43177	2.26204	2.61876	2.02082	4.57945	1.7549	2.31799	4.87183	HGNC:49100	chr13	40224898	40224904	-	single
p1@ELOCP31	0.867294	0.603486	0	0.502194	0.552023	1.7355	1.33874	0.798191	1.45739	0.53798	1.39568	2.1041	0.87187	0.371677	1.50885	1.76221	1.42439	1.52341	0.70238	0.528028	1.14392	0.678612	0.436461	0.367422	2.11359	0.438725	1.62259	1.15996	HGNC:49172	chr12	21448291	21448300	-	single
p1@TPT1P4	3.18008	1.20697	1.89514	1.67398	2.4841	0.743787	2.82622	2.99322	1.2492	1.61394	3.83813	0.420821	3.66185	2.23006	3.66434	2.93701	3.38292	1.08815	3.27777	1.58408	5.49084	1.80963	0.436461	4.96019	2.46586	3.94853	1.15899	1.62394	HGNC:49298	chr6	144200940	144200976	-	single
p1@NACAP2	2.16823	2.1122	1.18446	2.00877	1.38006	1.23964	1.78498	1.59638	2.29019	0.26899	1.57014	2.52492	2.09249	2.60174	2.58659	0.587402	0.890243	1.95867	1.87301	1.58408	2.28785	1.80963	0.872922	3.12309	1.40906	0.877451	1.15899	1.62394	HGNC:49489	chr10	119997589	119997603	-	single
p1@MIR222HG	16.1895	8.75055	12.3184	74.6595	66.2428	168.592	31.5347	32.1272	105.141	6.18676	7.15287	8.41641	141.94	113.361	235.164	113.173	74.0682	216.542	502.67	454.632	569.446	503.983	723.652	272.26	244.472	346.154	291.835	466.072	HGNC:49555	chrX	45770258	45770274	-	single
p1@NCK1-DT	2.60188	1.81046	5.44854	2.34357	0.828035	1.7355	1.33874	0.997738	2.91479	0.53798	1.22122	1.68328	1.04624	0.743354	1.07775	0.587402	0.534146	0.870521	1.87301	2.64014	1.60149	0.904816	0	0.367422	0	0	1.39079	1.39195	HGNC:49645	chr3	136862011	136862062	-	single
p1@LINC01220	2.31278	3.01743	4.02718	1.84138	2.4841	5.45443	3.42122	3.79141	4.16398	0.806969	2.96582	7.99559	5.75434	5.57515	10.1308	2.74121	5.69756	8.70521	7.72618	1.58408	4.80448	3.16686	7.41983	4.22535	2.81812	3.07108	3.70878	5.10382	HGNC:49664	chr14	75294427	75294454	+	single
p1@HLA-K	56.5187	16.8976	42.8776	53.5673	18.4928	39.4207	55.1857	17.5602	46.012	43.0384	53.3848	26.9325	59.2871	18.9555	55.8273	66.768	48.9634	36.3443	59.7023	20.0651	85.108	9.04816	37.0992	59.1549	26.0677	52.647	13.6761	60.0859	HGNC:4969	chr6	29926430	29926443	+	single
p2@SMG1P3	7.0829	6.94009	3.55339	6.02632	10.4884	5.20651	5.5037	7.98191	4.99678	6.99373	15.0036	5.04985	8.89307	15.6104	4.95764	6.06982	13.1756	3.26445	8.89681	11.0886	10.9817	11.9888	3.49169	10.8389	15.8519	8.33578	12.0535	6.03179	HGNC:49860	chr16	21520172	21520219	-	single
p1@TIMM17BP1	1.01184	1.20697	0.473786	0.167398	0.276012	1.23964	1.33874	0.199548	0.624598	0.806969	0.523381	0.841641	1.56937	0	0.862198	0.587402	0.178049	1.74104	1.40476	0.528028	0.686355	0.678612	0.436461	0.734844	0.352266	0.877451	1.15899	1.39195	HGNC:49865	chr12	17400391	17400403	+	single
p4@LINC01353	0	0.603486	0	1.33918	0.828035	0.991715	0.446246	0.997738	1.87379	0.26899	0.34892	0	0.348748	0.743354	1.2933	0.195801	0.356097	2.1763	1.63889	1.58408	1.37271	2.26204	2.1823	1.28598	2.46586	3.94853	2.78159	5.10382	HGNC:50580	chr1	203287797	203287806	+	single
p2@LINC01358	0.289098	0	0	0	0	0	0	0.199548	0.208199	0	0.34892	0	0.523122	0.371677	1.07775	1.37061	0.356097	0.652891	2.80952	2.64014	2.28785	1.35722	3.05523	0.918555	0	0.877451	0	0.231992	HGNC:50589	chr1	59020430	59020441	+	single
p1@PRR13P5	19.225	9.65578	13.5029	10.0439	6.62428	9.66923	15.9161	8.7801	10.8264	10.2216	12.3867	10.9413	10.9856	4.08844	8.83752	11.3564	8.36829	6.09365	12.6428	6.86436	12.3544	8.82196	7.85629	11.2064	7.04531	11.8456	5.79497	7.88773	HGNC:50618	chr19	39943720	39943745	-	single
p2@LINC01431	0.289098	0.301743	0.236893	0.167398	0.276012	0.247929	0.594994	0.997738	0.832797	0	0.872301	0.841641	0.348748	0.743354	1.7244	0.391601	0.178049	1.30578	1.63889	2.11211	0.686355	1.58343	0.436461	0.551133	0	0	0.463598	0.463984	HGNC:50744	chr20	23357972	23358002	-	single
p2@LINC01483	0	0	0	0	0	0	0	0	0	0	0	0	0	0	0	0	0	0.21763	5.85317	1.05606	8.69382	1.35722	7.85629	0	0.352266	0	0	0.231992	HGNC:51130	chr17	69763672	69763691	+	single
p1@PLBD1-AS1	5.78196	2.1122	3.55339	2.67837	2.76012	1.7355	2.97497	2.19502	1.66559	5.91777	9.76977	6.31231	6.45184	7.06186	4.31099	4.50342	7.3	4.3526	0.468253	3.16817	1.60149	1.80963	1.30938	1.6534	5.28398	0.877451	3.24518	0.695976	HGNC:51143	chr12	14567471	14567485	+	single
p1@ACTG1P19	3.18008	2.1122	2.13204	2.00877	0.276012	1.23964	1.93373	1.39683	1.2492	1.88293	1.57014	1.26246	0.348748	0.743354	0.862198	0.979004	0.534146	1.52341	1.17063	2.11211	0.915139	1.13102	0	0.734844	0	0.438725	0.927196	0.463984	HGNC:51499	chr9	100731200	100731227	+	single
p1@ACTG1P20	2.89098	0.603486	1.18446	3.01316	1.65607	1.7355	5.05745	0.997738	2.08199	1.07596	0.872301	1.26246	1.39499	0.743354	1.2933	5.67822	0.890243	1.74104	2.57539	1.05606	6.40598	0.452408	1.30938	4.04164	1.0568	2.19363	0	2.31992	HGNC:51500	chr1	27325441	27325455	+	single
p1@ACTG1P21	1.73459	0.603486	0.236893	1.50658	1.10405	1.48757	1.33874	1.19729	1.041	0.53798	1.22122	1.68328	0.87187	1.11503	1.07775	1.37061	1.42439	0.43526	0.936507	0.528028	1.60149	0.226204	0.872922	0.734844	0.704531	0	0.463598	0.695976	HGNC:51501	chr1	77774918	77774923	-	single
p1@BTG3P1	5.92651	4.22441	4.02718	9.87648	5.24422	6.69408	9.37116	1.99548	2.70659	7.53171	7.50179	7.15395	11.3343	5.57515	6.03538	19.5801	18.339	5.44076	15.9206	12.6727	34.5465	4.52408	30.5523	8.4507	12.3293	14.9167	4.17238	8.35171	HGNC:51543	chrX	128122781	128122787	+	single
p1@RPL23AP86	0	2.1122	1.18446	0.502194	0.552023	1.23964	0.892491	1.39683	0.832797	0.26899	0.697841	2.1041	0.348748	0	1.93994	1.1748	0.890243	1.08815	0.468253	0.528028	1.37271	0.904816	0.436461	0.183711	1.0568	0.438725	1.39079	2.7839	HGNC:51577	chr16	2923233	2923241	-	single
p1@MYL6P5	4.33647	3.01743	1.42136	3.85015	2.4841	2.97515	5.05745	1.19729	3.95579	4.84182	2.6169	3.36657	2.78998	0.371677	2.37104	4.30762	4.80731	4.78787	3.5119	1.05606	4.34691	2.26204	3.92815	2.75566	1.76133	3.5098	0.695397	3.94386	HGNC:51646	chr17	71620932	71620989	+	single
p3@MCPH1-AS1	0	0	0	0.167398	0	1.98343	0	0	0	0	0	0	0.174374	0.371677	2.15549	0.195801	0.356097	1.30578	2.57539	2.11211	0.45757	0.452408	1.30938	0	0	0	0.231799	0.231992	HGNC:51655	chr8	6648817	6648821	-	single
p2@UBR5-AS1	11.2748	7.84532	11.8446	6.36112	2.76012	4.71065	7.88367	5.18824	4.16398	11.0286	8.02517	13.4663	7.67245	8.92024	6.46648	4.89502	4.80731	6.52891	12.877	10.0325	11.4392	8.14335	6.98337	4.04164	2.81812	3.94853	2.31799	3.94386	HGNC:51661	chr8	102239383	102239439	+	single
p1@AK6P1	11.2748	9.95753	8.05436	9.20688	7.72833	17.355	9.51991	11.7733	20.4035	9.14565	13.0845	10.5205	8.19558	11.522	23.926	11.9438	13.1756	29.5977	9.13094	7.92042	11.4392	16.9653	11.348	10.8389	6.34078	10.9681	9.50376	18.3274	HGNC:51678	chr12	34249481	34249489	+	single
p1@GTF2IP13	0.867294	0.90523	0.947571	1.17179	0.552023	0.991715	0.594994	0.399095	0.624598	0.806969	0.872301	1.68328	0.697496	3.34509	1.07775	0.783203	1.60244	0.870521	1.63889	1.58408	1.83028	1.58343	0.872922	0.734844	1.76133	0.438725	0.927196	0.695976	HGNC:51725	chr7	45769109	45769146	+	single
p1@GTF2IP20	2.89098	3.31918	1.18446	4.68714	3.86416	3.22308	2.97497	3.99095	2.70659	3.22788	3.66366	5.04985	5.23122	6.31851	6.25093	4.69922	3.73902	3.48208	5.15079	7.92042	7.32112	5.20269	7.41983	2.75566	6.34078	3.5098	4.63598	3.71187	HGNC:51732	chr1	223992559	223992608	-	single
p3@FRG1HP	1.59004	0.301743	2.60582	1.17179	1.38006	1.98343	1.04124	0.598643	2.49839	1.34495	1.04676	1.68328	0.348748	2.23006	1.93994	0.391601	0.534146	2.82919	0	1.05606	0.686355	0.678612	1.74584	0.183711	0.352266	1.31618	0.695397	0.695976	HGNC:51767	chr9	40992329	40992350	+	single
p1@UMLILO	0	0	0	0.334796	0.552023	1.7355	0.297497	0	2.49839	0	0	0	0	0	0	0	0.178049	0.652891	1.40476	2.64014	0.915139	1.58343	2.1823	13.4109	11.2725	20.6201	14.8351	18.7914	HGNC:51824	chr4	73710331	73710371	+	single
p2@MTCYBP18	21.9714	14.7854	13.7398	19.753	17.3887	18.0988	36.5922	18.1588	12.0756	13.7185	24.0755	12.2038	44.291	52.7781	16.5973	25.4541	21.1878	17.1928	25.7539	23.7613	26.9966	11.7626	22.2595	42.9884	15.1474	17.9877	17.3849	15.5435	HGNC:51976	chr5	134924045	134924051	-	single
p1@MTND3P12	0.144549	0.301743	0	0.167398	0.276012	0.495858	0.148749	0	0	0	0	0	0	0	0.215549	0.391601	0.356097	0	1.87301	3.16817	4.34691	0.678612	1.30938	1.6534	0.704531	1.31618	0.463598	0.927968	HGNC:52072	chr15	58150732	58150746	+	single
p1@MTCO3P23	0.144549	0	0	0.167398	0.828035	0.743787	0.297497	0	0.208199	0	0.17446	0	0.348748	0.743354	0.431099	1.76221	0	0.21763	3.04365	1.58408	2.74542	0.226204	3.49169	1.83711	0.704531	0.877451	0.463598	1.39195	HGNC:52126	chr15	58150169	58150181	+	single
p1@HSP90AA4P	1.87914	1.50872	4.73786	3.18056	3.86416	9.66923	1.33874	6.18598	7.49517	0.53798	4.71043	4.20821	4.88247	4.08844	15.0885	7.24463	7.83414	10.2286	1.40476	13.7287	2.51663	1.58343	6.54691	1.10227	2.11359	7.89706	2.08619	6.03179	HGNC:5255	chr4	189472901	189472906	+	single
p2@LINC01881	2.16823	1.20697	4.50096	1.67398	1.10405	0.991715	1.33874	1.79593	1.66559	2.15192	1.22122	2.1041	1.56937	1.11503	2.58659	0.391601	1.06829	1.74104	2.10714	1.05606	1.37271	1.35722	1.30938	0.183711	0	1.31618	0.927196	0.695976	HGNC:52700	chr2	242088653	242088674	+	single
p1@LINC02100	0.578196	0.301743	1.89514	1.00439	1.38006	1.23964	1.48749	0.997738	3.74759	3.49687	3.4892	5.47067	4.18497	7.80521	6.03538	4.69922	6.05365	9.14047	1.17063	0.528028	0.915139	0.904816	0.436461	1.28598	0.352266	1.31618	0.927196	1.39195	HGNC:52955	chr5	18746141	18746176	-	single
p2@CAMTA1-DT	0	0	0	0	0	0.247929	0	0.199548	0.208199	0	0	0	0	0	0.646648	0.195801	0.178049	0.43526	3.5119	3.16817	1.83028	1.58343	2.1823	0.183711	0.704531	0.438725	0	0.231992	HGNC:53020	chr1	6784400	6784406	-	single
p1@LINC02340	2.16823	1.20697	2.13204	1.67398	0.552023	2.97515	1.18999	0.798191	2.70659	0.53798	1.22122	1.26246	1.39499	1.48671	2.15549	0.587402	1.24634	1.95867	1.40476	4.22422	1.37271	1.58343	0.872922	1.28598	1.76133	0.877451	1.85439	1.62394	HGNC:53260	chr13	27251233	27251298	-	single
p1@LINC02352	4.04737	0.90523	3.07961	0.83699	0.552023	0.743787	1.63623	0.598643	2.49839	1.61394	1.91906	1.68328	2.26686	0.371677	1.2933	1.37061	1.42439	1.30578	2.34127	0.528028	1.60149	0.452408	0.436461	2.20453	0.352266	0.438725	0.695397	1.15996	HGNC:53274	chr15	31215637	31215723	+	single
p1@LINC02384	1.59004	0	0.710679	0.83699	0.276012	0.495858	0.743743	0.598643	1.45739	1.88293	1.04676	1.68328	1.04624	0.743354	2.80214	0.783203	0	3.04682	0.234127	0	1.60149	0.226204	0	0.183711	0.704531	0.877451	0.695397	0.463984	HGNC:53308	chr12	68451637	68451702	-	single
p1@FILNC1	1.44549	0.90523	0.710679	4.18495	2.20809	5.70236	1.93373	0.798191	2.91479	1.07596	0.697841	0.841641	5.40559	4.8318	13.5796	3.72021	3.38292	8.92284	20.6031	27.9855	16.9301	14.9295	21.823	6.61359	2.46586	5.70343	8.57656	12.2956	HGNC:53755	chr6	139839658	139839694	+	single
p2@ANXA2P2	24.5733	15.9924	9.71261	17.0746	8.00434	10.413	20.0811	15.1656	11.8674	13.9875	9.94423	10.5205	14.6474	12.2653	7.75978	9.79004	14.2439	12.8402	8.42856	7.92042	32.4874	4.97649	8.72922	24.2498	11.977	7.89706	5.33138	11.8316	HGNC:539	chr9	33624310	33624321	+	single
p1@ZKSCAN2-DT	3.90282	4.52615	5.68543	1.33918	4.14017	2.72722	1.63623	3.19276	2.91479	3.49687	2.6169	5.89149	1.56937	1.11503	2.37104	1.37061	1.60244	1.52341	2.80952	3.16817	1.83028	2.03584	1.74584	2.20453	1.40906	1.7549	1.15899	1.15996	HGNC:53912	chr16	25257563	25257623	+	single
p1@MIRLET7A1HG	12.2867	9.65578	10.6602	12.0526	11.8685	12.8923	8.18117	9.77784	5.82958	10.4906	10.991	10.0997	9.76494	11.8937	7.11313	9.00683	11.3951	6.31128	18.2619	25.8734	8.23625	5.4289	9.60214	9.92039	8.80664	11.8456	4.40418	7.19175	HGNC:53970	chr9	94166234	94166321	+	single
p1@PTMAP10	2.31278	0.90523	2.13204	0.502194	1.93208	1.48757	1.78498	0.997738	1.66559	3.22788	1.39568	0	1.74374	2.60174	2.37104	2.34961	0.712195	0.870521	2.34127	2.11211	2.28785	1.80963	0	0.551133	1.76133	0	2.08619	0.695976	HGNC:53978	chr7	138404643	138404656	-	single
p1@PTMAP15	1.30094	0.90523	0.947571	1.33918	1.10405	0.495858	1.48749	0.399095	0.416398	1.34495	1.57014	1.68328	0.87187	0.743354	1.07775	0.783203	0.534146	0.21763	1.40476	0	0.915139	0.452408	0.872922	0.551133	0.704531	0.877451	1.39079	0.463984	HGNC:53985	chr8	103559549	103559556	-	single
p2@EMC1-AS1	1.15639	1.50872	1.89514	0.334796	0	0.247929	0.892491	0.997738	0.208199	0.26899	1.04676	0.841641	1.56937	1.11503	1.7244	0.195801	0.356097	1.30578	0.234127	0.528028	0.228785	0.226204	0	0.183711	0	0.438725	0.695397	0.927968	HGNC:54050	chr1	19210488	19210538	+	single
p1@MIR378D2HG	1.44549	1.20697	0.710679	0.334796	0.552023	1.48757	0.446246	0.598643	0.208199	0.806969	1.22122	0.420821	1.04624	0.743354	1.7244	2.34961	1.06829	2.1763	2.10714	0.528028	0.915139	0.452408	0.872922	0.551133	0	0	0	0.463984	HGNC:54166	chr8	93916633	93916654	-	single
p1@LINC02725	0.144549	0	0	1.67398	0.552023	2.47929	1.04124	0.199548	1.87379	0.26899	0	0	2.44124	1.11503	2.15549	1.37061	0	0.870521	1.17063	1.05606	0.45757	0.678612	0.872922	0.183711	0	0	0	0.463984	HGNC:54242	chr11	128095747	128095764	+	single
p1@LINC02768	0.867294	0.603486	1.42136	2.34357	1.38006	3.22308	2.37998	2.39457	1.87379	0.26899	0.17446	0.420821	2.26686	0.743354	3.01769	1.37061	0.712195	3.26445	3.5119	8.97648	8.46504	7.69094	4.80107	4.77648	2.11359	1.7549	3.70878	7.88773	HGNC:54288	chr1	235971620	235971629	-	single
p1@CDC42-AS1	0.867294	0.603486	0.236893	0.83699	0.276012	0.495858	0.594994	0.199548	0.832797	1.07596	1.04676	0	0.348748	1.11503	1.50885	0.391601	0.178049	0.652891	1.63889	0.528028	1.14392	2.71445	0.872922	1.28598	1.76133	1.31618	1.15899	1.15996	HGNC:54314	chr1	22053216	22053229	-	single
p1@VPS13B-DT	3.75827	0.603486	3.55339	1.84138	0.552023	0.743787	1.33874	0.997738	1.66559	0.806969	0.872301	0.420821	0.348748	0.371677	1.07775	1.1748	1.06829	0.870521	0.234127	1.58408	1.14392	0.452408	1.30938	0.734844	1.40906	1.7549	1.85439	1.15996	HGNC:54375	chr8	99013010	99013038	-	single
p1@LAPTM4A-DT	0.144549	0	0	0.167398	0.552023	0.743787	0.297497	0.399095	0.416398	0	0.523381	1.26246	0.523122	0.743354	0.431099	1.1748	0.890243	0.652891	0.70238	1.58408	0.686355	0.904816	0.872922	0.918555	1.40906	0.877451	1.39079	1.15996	HGNC:54382	chr2	20052113	20052140	+	single
p1@RNVU1-25	0.578196	0	0.236893	0.669592	0.276012	1.23964	0.297497	0.199548	0.624598	0.806969	0.872301	0	1.22062	1.11503	1.93994	2.15381	0.534146	1.30578	3.04365	1.05606	2.9742	1.58343	6.54691	2.75566	1.40906	3.07108	0.695397	1.62394	HGNC:54428	chr1	146409899	146409903	+	single
p1@RNVU1-27	9.10659	14.1819	9.47571	13.057	33.3974	20.5781	18.7423	23.7462	32.4791	8.33868	52.8615	21.4619	26.1561	66.1585	62.0782	44.4468	95.256	90.5342	75.3888	128.839	166.098	198.381	176.33	58.9712	101.452	107.049	103.614	146.155	HGNC:54431	chr1	148522590	148522627	+	single
p1@RNVU1-28	1.30094	0	0.236893	2.00877	0.276012	0.247929	0.297497	0.399095	0.416398	2.42091	1.04676	0.420821	1.04624	1.11503	0	1.76221	1.24634	1.08815	2.34127	0	4.11813	0.226204	0.872922	1.46969	0.352266	1.31618	0.695397	0	HGNC:54432	chr1	144560825	144560829	-	single
p1@RNVU1-30	0.289098	0.301743	0.236893	1.00439	0.552023	0.247929	0.446246	0.598643	0.832797	1.34495	0.17446	0.420821	0.348748	0.743354	0.646648	1.76221	0	2.39393	4.44841	0.528028	6.63476	3.84547	3.49169	2.57195	1.40906	2.19363	1.85439	4.63984	HGNC:54434	chr1	149636759	149636760	+	single
p1@H3P47	3.75827	2.1122	1.42136	3.68275	2.4841	1.48757	2.97497	1.19729	0.832797	3.22788	5.40827	2.52492	5.05684	1.48671	1.07775	5.67822	5.51951	0.652891	3.98015	2.11211	3.88934	0.678612	3.92815	1.83711	1.0568	2.19363	0.695397	0.695976	HGNC:54475	chrX	123514357	123514361	+	single
p1@IFITM3P1	1.73459	1.81046	1.42136	0.83699	1.38006	1.98343	1.63623	1.19729	2.29019	2.6899	7.85071	7.57477	2.09249	4.46012	5.38873	2.15381	4.80731	8.05232	2.10714	2.64014	2.74542	1.35722	1.74584	1.28598	1.40906	1.7549	1.85439	3.94386	HGNC:54538	chr4	66094073	66094098	+	single
p1@IFITM3P2	0.289098	0.301743	1.89514	0.334796	0.276012	0.743787	0.743743	0.399095	0.208199	0	1.39568	1.26246	0.697496	0.371677	1.07775	1.56641	1.06829	1.74104	0.234127	0	0.45757	0	1.74584	1.28598	0.352266	0.438725	0.927196	0.927968	HGNC:54539	chr12	31754661	31754677	+	single
p1@IFITM3P3	0.578196	0.603486	0.236893	0.167398	1.38006	1.23964	0.297497	0.798191	0.624598	3.22788	4.18705	1.26246	1.22062	0.743354	0.862198	1.76221	3.38292	1.52341	0.468253	0	0.45757	0.226204	0	0.551133	0.352266	0.438725	0	0.463984	HGNC:54541	chr6	34576688	34576708	-	single
p1@CAPZA1P2	3.61372	3.31918	3.07961	2.00877	1.93208	1.7355	3.27247	1.39683	4.16398	2.6899	3.66366	2.52492	1.39499	0.743354	1.7244	4.11182	2.13658	0.21763	1.17063	2.11211	4.34691	1.13102	1.74584	1.83711	2.81812	2.63235	0.695397	1.39195	HGNC:54563	chr2	159463266	159463272	-	single
p1@NSA2P7	1.59004	1.50872	1.18446	1.00439	1.10405	1.98343	2.97497	0.997738	0.208199	1.34495	2.26798	1.26246	3.48748	3.34509	2.37104	0.783203	1.42439	1.74104	0.936507	1.58408	0.686355	0.452408	2.1823	1.6534	2.11359	0.877451	0.231799	0.695976	HGNC:54588	chr9	96407242	96407277	+	single
p1@RBM7P1	0.578196	0.603486	0.473786	0.334796	0.552023	0.247929	0.594994	0.598643	0.208199	2.15192	1.91906	2.52492	1.04624	1.85838	2.80214	1.1748	1.24634	2.61156	0.70238	1.05606	1.60149	0.678612	0.436461	0.734844	0	0.438725	0.463598	0.695976	HGNC:54704	chr2	80163161	80163171	-	single
p1@SUGT1-DT	2.16823	1.20697	2.60582	1.33918	1.38006	1.48757	2.67747	1.99548	2.91479	1.61394	1.04676	1.68328	1.04624	0.743354	3.01769	1.37061	1.42439	1.95867	1.40476	2.64014	2.05906	2.48824	0.872922	0.918555	2.81812	1.31618	1.39079	2.7839	HGNC:54809	chr13	52652293	52652337	-	single
p1@MYG1-AS1	3.46918	0.301743	2.36893	4.51974	7.72833	9.66923	3.86746	5.78688	11.8674	0.806969	1.7446	1.26246	4.7081	4.46012	6.89758	4.30762	3.38292	6.31128	5.85317	6.86436	5.71962	4.29788	3.49169	2.38824	2.11359	1.7549	1.85439	3.94386	HGNC:54810	chr12	53300348	53300369	-	single
p1@SLBP-DT	4.48102	3.31918	5.21164	1.67398	1.65607	0.495858	1.93373	2.19502	0.624598	3.76586	2.26798	3.36657	0.697496	0.743354	1.2933	0.195801	0.356097	0.652891	0.468253	2.11211	1.60149	0.904816	0.872922	0.367422	0.704531	1.7549	0	0.231992	HGNC:54813	chr4	1712828	1712855	+	single
p1@IRF2-DT	6.36016	5.73312	4.97475	4.51974	7.1763	6.69408	3.42122	5.18824	5.62138	30.3958	34.0197	39.1363	57.7178	46.8313	81.9088	77.3413	47.0048	90.3166	21.5397	13.2007	51.9342	21.7156	28.8064	35.2725	14.4429	17.1103	26.8887	33.1749	HGNC:54871	chr4	184474793	184474860	+	single
p1@SHISA5P2	2.45733	1.81046	0.947571	1.67398	1.10405	1.23964	1.04124	1.19729	1.87379	5.64878	3.83813	4.20821	4.35935	1.85838	3.87989	1.1748	2.31463	4.57024	0.468253	1.05606	1.37271	2.03584	0.872922	0.918555	0	0.438725	0.231799	1.39195	HGNC:54993	chrX	74065762	74065779	+	single
p1@MMADHCP2	0.433647	0.301743	0.236893	1.00439	0	0	0.297497	0.199548	0.416398	0.26899	0.697841	0	1.04624	1.11503	1.07775	0.391601	0.712195	0.870521	0	0	0.228785	0.678612	0.436461	0.183711	0.352266	0	0.463598	0.695976	HGNC:54997	chr11	34336071	34336107	-	single
p1@XPC-AS1	5.63741	2.41395	4.26407	2.51097	0.552023	3.22308	2.08248	0.798191	2.08199	2.15192	2.09352	2.52492	0.697496	1.85838	4.52654	0.783203	0.890243	1.95867	1.63889	2.11211	2.74542	0.678612	3.49169	0.918555	0.352266	0.438725	0.463598	1.39195	HGNC:55014	chr3	14144742	14144768	+	single
p2@APP-DT	0.144549	0	0.236893	0.334796	0.828035	2.72722	0	0	1.2492	0	0	0	1.56937	0.371677	0.646648	0.587402	0.356097	1.08815	2.80952	5.28028	0.45757	0.904816	0.436461	0	0	0.877451	0	0	HGNC:55075	chr21	26171181	26171187	+	single
p1@TMEM167B-DT	5.05921	2.1122	3.79029	2.17617	1.93208	1.98343	3.42122	1.99548	3.53939	2.6899	1.7446	2.52492	2.09249	2.23006	5.17319	0.979004	1.06829	2.82919	1.87301	2.64014	2.05906	1.13102	2.1823	1.83711	0.704531	1.7549	2.78159	1.85594	HGNC:55076	chr1	109090883	109090904	-	single
p1@RAP1BL	3.61372	0.603486	2.13204	5.52413	2.20809	4.95858	3.42122	2.79367	3.53939	3.22788	4.01259	5.04985	3.13873	4.08844	4.74209	8.02783	8.01219	4.57024	5.38491	6.33634	9.15139	2.94065	4.80107	8.26699	4.57945	7.45833	4.63598	7.88773	HGNC:55079	chr5	76174354	76174359	-	single
p1@AGKP2	0.433647	1.20697	1.89514	0.83699	0.828035	0.495858	0.594994	0.199548	1.041	0	1.91906	0.841641	1.22062	1.11503	1.50885	0.783203	0.534146	2.1763	0.70238	2.11211	0.915139	1.35722	1.74584	1.46969	1.76133	1.31618	1.15899	2.31992	HGNC:55132	chrX	132131375	132131385	-	single
p1@UFM1P2	1.15639	0.603486	1.65825	1.00439	1.10405	1.48757	1.63623	2.59412	3.12299	1.61394	1.04676	1.68328	1.39499	0.743354	3.23324	1.95801	2.31463	3.69971	2.34127	1.58408	2.28785	2.03584	1.74584	1.6534	1.40906	2.63235	1.62259	3.0159	HGNC:55147	chr17	35377683	35377702	-	single
p1@INSIG1-DT	0.722745	0.603486	0.473786	1.00439	1.65607	1.7355	1.48749	0.598643	0.416398	1.07596	0.523381	1.68328	1.74374	1.85838	1.2933	1.56641	1.42439	1.30578	2.34127	2.11211	2.9742	1.58343	0.872922	2.93937	3.17039	0.877451	0.695397	2.31992	HGNC:55155	chr7	155297650	155297665	-	single
p2@CSGALNACT2-DT	3.03553	3.31918	4.97475	2.00877	5.52023	4.95858	4.01621	1.79593	2.91479	2.95889	4.53597	6.73313	6.80058	6.31851	5.38873	6.85303	4.98536	3.69971	12.1746	9.5045	7.5499	9.95298	12.2209	4.40906	5.28398	6.14216	6.72217	6.72777	HGNC:55174	chr10	43138299	43138319	-	single
p1@SLC30A6-DT	0.289098	0	0.236893	1.67398	1.38006	1.98343	0.446246	1.19729	0.624598	0.806969	0.523381	0.841641	2.09249	1.85838	2.37104	0.979004	1.06829	0.652891	0.70238	0	0.915139	0.904816	0	1.6534	0.352266	1.31618	2.31799	0.463984	HGNC:55203	chr2	32165732	32165763	-	single
p1@PPP4R3B-DT	6.21561	5.43138	7.81746	3.18056	1.10405	1.98343	3.71871	4.78914	4.37218	0.806969	3.4892	4.20821	2.78998	2.23006	5.60428	0.783203	1.24634	4.78787	4.44841	7.92042	2.05906	1.58343	2.61876	1.46969	1.76133	0.438725	1.39079	2.7839	HGNC:55209	chr2	55617894	55617944	+	single
p1@IGLV3-19	0.722745	1.81046	0.710679	1.50658	1.65607	1.23964	0.297497	1.39683	1.45739	0.53798	0.523381	0	0	0.743354	1.50885	0.979004	0.712195	0.652891	3.04365	2.64014	3.66056	4.75028	3.05523	0.367422	1.76133	0.438725	2.31799	1.39195	HGNC:5903	chr22	22720615	22720632	+	single
p1@IL6STP1	0.722745	1.20697	1.18446	0.334796	1.93208	1.23964	0.297497	0.598643	1.2492	0.806969	1.22122	1.26246	0.87187	1.48671	2.58659	0.587402	2.13658	1.95867	2.34127	1.05606	0.915139	2.71445	2.61876	1.83711	4.57945	1.7549	2.78159	2.55191	HGNC:6022	chr17	15782987	15783015	+	single
p1@CXCR2P1	0.722745	0.301743	1.18446	0.502194	0	0.991715	1.04124	0	0.624598	2.15192	2.6169	5.47067	1.39499	1.11503	1.7244	0.783203	1.60244	1.52341	0.234127	0	0.228785	0.452408	2.1823	0.183711	0.704531	0.438725	0.231799	0.695976	HGNC:6028	chr2	218065692	218065721	-	single
p1@MT-RNR1	95.4023	62.1591	81.728	62.4394	78.9393	68.1804	167.937	71.8372	71.8287	38.1965	83.392	72.802	107.763	189.183	75.8734	108.865	81.3682	63.548	95.7578	97.1572	111.647	4.29788	127.447	78.812	76.4416	113.63	13.9079	88.6209	HGNC:7470	chrM	645	657	+	single
p1@MT-RNR2	2476.27	1006.92	924.119	2683.22	2526.33	1042.79	6544.94	1163.16	1506.32	1689.52	4480.84	1219.12	6583.31	10139.3	1719.01	3758.2	2702.42	1450.07	3990.46	2152.77	2863.24	1200.24	1765.48	8871.03	1552.79	1516.67	926.268	1829.72	HGNC:7471	chrM	1666	1678	+	single
p1@MT-TL2	2.02369	1.20697	2.13204	1.67398	0.552023	2.47929	1.63623	1.19729	2.29019	1.07596	1.22122	2.52492	2.44124	1.85838	1.93994	1.56641	0.712195	2.82919	4.68253	4.22422	4.5757	0.226204	4.80107	4.04164	0.352266	1.7549	0.927196	3.24789	HGNC:7491	chrM	12264	12268	+	single
p1@MT-TS2	8.23929	4.52615	5.21164	4.68714	8.00434	7.68579	9.07366	6.18598	4.78858	5.11081	7.32733	9.67887	11.3343	14.1237	6.03538	7.83203	6.40975	3.48208	0.468253	0.528028	5.03327	4.29788	6.98337	13.962	4.93172	7.45833	1.85439	4.40785	HGNC:7498	chrM	12202	12213	+	single
p1@MT-TV	3.32463	7.54358	8.29125	4.01755	6.62428	8.67751	9.22241	4.1905	6.24598	4.03485	5.05935	6.73313	10.1137	24.9023	6.46648	6.65722	4.80731	4.78787	7.25793	7.92042	8.23625	4.75028	12.2209	11.2064	8.10211	9.65196	3.01339	7.88773	HGNC:7500	chrM	1602	1612	+	single
p1@MT-TW	3.03553	3.92266	5.92232	6.36112	3.31214	6.69408	4.31371	3.79141	6.87057	4.57283	7.15287	8.41641	8.19558	16.3538	15.5196	4.30762	5.51951	15.887	4.44841	4.75225	5.71962	5.20269	6.11045	6.42988	5.28398	6.58088	6.02677	12.7596	HGNC:7501	chrM	5452	5477	+	single
p1@ATF4P3	1.59004	2.1122	1.18446	1.84138	2.4841	2.23136	2.82622	0.798191	1.66559	3.49687	2.79136	2.52492	2.44124	2.60174	1.07775	2.15381	3.73902	1.52341	2.10714	5.80831	2.51663	1.80963	2.61876	1.83711	2.46586	4.38725	1.85439	2.08793	HGNC:788	chr17	76227080	76227096	-	single
p2@NPM1P5	1.73459	0.90523	1.18446	1.33918	1.10405	3.22308	1.18999	1.79593	1.66559	1.61394	1.57014	2.1041	1.04624	1.11503	4.52654	1.76221	1.06829	3.04682	2.34127	0.528028	1.83028	1.58343	1.30938	0.734844	1.76133	1.7549	3.01339	3.24789	HGNC:7925	chr15	92285728	92285735	+	single
p1@YBX1P1	1.44549	0.90523	0.236893	0.83699	1.65607	0.247929	0.743743	0.598643	1.45739	1.61394	1.04676	1.26246	0.697496	0.371677	0.431099	0.587402	0.712195	0.652891	1.87301	1.05606	0.45757	0.678612	0.436461	0.551133	0.704531	0.877451	0.231799	0.463984	HGNC:8015	chr14	66013928	66013930	-	single
p1@ATP5MC2P1	19.0805	15.9924	13.9767	11.8853	9.66041	10.413	14.7261	7.38326	10.2018	9.68363	16.0503	7.99559	12.2062	16.7255	22.2016	10.769	10.6829	12.8402	12.1746	12.1446	15.3286	5.4289	6.11045	11.0227	9.86344	7.89706	8.11296	10.6716	HGNC:844	chr1	209268279	209268285	-	single
p1@PABPC1P4	13.5876	17.8029	22.031	12.5548	14.6286	13.1402	12.0486	23.7462	11.451	11.2976	13.0845	21.041	13.6012	21.5573	15.5196	10.1816	14.2439	11.3168	10.3016	27.4575	13.7271	16.9653	18.7678	15.0643	15.8519	16.6716	14.3715	11.3676	HGNC:8563	chr12	63821534	63821538	+	single
p1@PMS2P1	1.44549	0.90523	1.65825	1.33918	1.93208	1.98343	0.892491	0.399095	0.832797	1.88293	2.96582	2.52492	2.44124	1.85838	2.80214	0.979004	2.67073	2.1763	2.80952	4.22422	1.37271	1.58343	1.74584	1.10227	1.40906	2.63235	1.39079	1.39195	HGNC:9123	chr7	100335941	100335975	-	single
p1@PPBPP1	0.144549	0.603486	1.42136	0.83699	0	0.991715	0.594994	0.798191	0.416398	0.806969	0.17446	0	0.348748	1.11503	0.646648	0.587402	0.178049	1.74104	0.234127	0.528028	0.45757	0.678612	0.436461	1.28598	0.352266	1.7549	1.15899	2.08793	HGNC:9241	chr4	73847775	73847780	+	single
p1@PTMAP2	1.73459	0.90523	1.89514	1.84138	1.38006	0.743787	1.18999	1.19729	1.041	1.34495	1.39568	1.26246	1.39499	1.11503	0.646648	1.56641	0.890243	1.52341	1.40476	0.528028	1.60149	0.226204	1.30938	0.918555	0	1.31618	0.927196	0.463984	HGNC:9625	chr5	118973550	118973561	+	single
p1@AARS1	8.81749	17.5011	16.5825	10.8809	30.9133	31.7349	6.54494	24.3448	26.6495	4.84182	19.0162	22.7243	8.0212	18.2122	17.675	10.9648	18.8732	19.8044	3.5119	7.39239	10.2953	23.5252	16.1491	11.0227	34.1698	41.6789	26.8887	19.9513	16	chr16	70289480	70289518	-	multi
p2@AARS1	4.91467	9.0523	9.47571	5.69153	11.0405	12.1485	4.75995	11.3742	10.8264	3.76586	8.89747	9.25805	7.49808	8.92024	7.54423	7.63623	9.61463	11.3168	2.80952	5.80831	4.11813	9.04816	5.67399	9.92039	19.3746	21.4975	16.9213	14.8475	16	chr16	70289519	70289560	-	multi
p12@ABL1	5.63741	3.01743	4.02718	3.18056	1.38006	3.471	4.61121	3.19276	2.29019	3.76586	1.91906	4.62903	2.61561	1.85838	4.09544	2.74121	0.890243	2.1763	2.80952	2.11211	2.28785	2.03584	3.05523	1.83711	1.76133	2.63235	2.31799	1.85594	25	chr9	130712826	130712850	+	multi
p13@ABL1	0.722745	1.50872	0.947571	0.669592	0.828035	3.22308	0.297497	1.79593	2.91479	0.26899	1.04676	0.420821	1.04624	1.11503	2.37104	1.1748	0.356097	0.652891	2.10714	1.05606	0.915139	1.58343	1.30938	1.28598	1.40906	2.63235	1.15899	4.17586	25	chr9	130712893	130712904	+	multi
p11@ABL1	7.0829	1.81046	5.92232	2.67837	2.4841	1.7355	4.01621	3.19276	3.12299	2.6899	3.14028	3.36657	4.0106	4.08844	5.38873	1.95801	1.95854	3.48208	3.5119	2.11211	3.20299	3.39306	2.61876	2.02082	0.704531	1.31618	2.54979	1.39195	25	chr9	130713017	130713052	+	multi
p3@ABL2	0	0.603486	0	0.83699	1.10405	8.42958	0.892491	0.598643	3.33119	0.26899	0.17446	0	2.78998	0.371677	9.05307	1.95801	1.42439	11.9697	11.7063	12.1446	4.5757	12.215	27.9335	3.3068	7.04531	20.1814	14.1397	23.4312	27	chr1	179142974	179142990	-	multi
p5@ABL2	0.289098	0.603486	0.236893	0.669592	2.76012	3.96686	1.18999	0.997738	3.33119	0.26899	0.523381	0	2.78998	2.60174	3.87989	2.15381	0.712195	2.82919	4.44841	7.92042	1.83028	6.10751	3.49169	0.734844	2.81812	6.58088	6.02677	10.2076	27	chr1	179143010	179143016	-	multi
p6@ABL2	0	0.301743	0.473786	2.51097	0.276012	4.95858	0.297497	1.39683	2.91479	0	0.523381	0	2.61561	2.23006	8.19088	2.54541	2.84878	5.0055	11.9405	19.009	6.86355	10.4054	15.7126	1.28598	3.52266	3.94853	7.18577	6.95976	27	chr1	179143038	179143043	-	multi
p1@ABL2	14.3104	17.1994	14.2136	61.6024	89.7038	175.286	40.7571	51.6829	102.226	11.8355	25.6457	19.3577	123.98	127.485	244.217	88.1103	93.4755	181.068	163.655	247.645	126.06	193.631	191.606	99.9387	145.133	191.723	234.812	237.328	27	chr1	179143054	179143084	-	multi
p2@ABL2	2.45733	0.301743	0.710679	1.33918	1.38006	0.991715	1.04124	0.399095	0.416398	1.88293	0.697841	3.36657	1.39499	2.60174	1.7244	2.34961	1.78049	0.43526	1.40476	0.528028	0.686355	0.452408	0	0.367422	1.76133	0.877451	0.463598	0.231992	27	chr1	179229671	179229697	-	multi
p2@ABR	20.6705	13.8802	26.532	15.7354	12.6965	13.884	11.8999	9.57829	8.53617	6.45575	7.67625	13.8871	5.05684	8.54857	9.05307	4.30762	6.76585	6.52891	5.38491	7.39239	19.2179	9.50057	16.1491	15.6154	19.3746	20.6201	11.3581	9.74366	29	chr17	1109065	1109116	-	multi
p6@ABR	3.46918	2.1122	1.65825	4.51974	1.38006	1.48757	3.71871	1.39683	1.2492	1.34495	1.04676	0.841641	0.697496	1.11503	0.646648	0.979004	0.534146	2.39393	1.17063	1.05606	4.34691	2.71445	1.74584	5.14391	2.81812	3.94853	1.62259	3.0159	29	chr17	1109468	1109482	-	multi
p8@ABR	1.15639	0.603486	1.18446	1.67398	0.552023	0.991715	1.48749	1.19729	1.041	1.34495	1.39568	0.420821	0.697496	0.371677	0.431099	0.587402	0.890243	0.652891	0.936507	1.05606	3.66056	0.226204	1.30938	4.22535	3.52266	1.31618	0.927196	1.39195	29	chr17	1109489	1109516	-	multi
p1@ABR	10.6966	8.44881	9.71261	8.70469	11.5925	11.1568	8.92491	7.98191	5.20498	5.64878	4.18705	4.62903	5.05684	6.69018	4.09544	5.67822	3.91707	2.1763	6.32142	7.92042	9.15139	4.97649	6.54691	6.7973	3.87492	3.5098	3.01339	3.47988	29	chr17	1179940	1180000	-	multi
p57@ABR	11.853	12.0697	14.2136	8.0351	14.9046	17.355	15.9161	15.1656	11.0346	6.72474	15.8759	7.57477	10.4624	12.2653	11.8552	9.00683	13.1756	6.31128	9.13094	21.6491	16.2437	17.1915	15.7126	7.71586	11.6248	7.89706	9.73555	7.65574	29	chr17	1229674	1229703	-	multi
p58@ABR	9.25114	6.63835	8.29125	4.51974	7.45231	6.94201	6.24744	8.58055	6.45418	5.64878	6.80395	3.78739	6.10309	5.94683	4.95764	4.30762	4.62927	3.69971	6.32142	12.1446	6.40598	9.50057	14.8397	4.96019	4.22719	4.82598	4.63598	5.56781	29	chr17	1229706	1229737	-	multi
p1@ACAA1	48.1348	24.4412	32.6912	39.3385	25.1171	23.8012	41.5009	29.9322	43.3054	29.0509	31.2284	29.8783	35.7467	28.6191	36.6434	31.9155	27.0634	36.7795	35.119	32.7377	46.4433	33.7044	30.5523	32.5168	23.6018	25.8848	22.7163	36.8867	30	chr3	38137043	38137141	-	multi
p2@ACAA1	2.02369	0.603486	1.18446	1.67398	1.10405	0.247929	1.04124	0.598643	1.041	0.53798	0.697841	1.26246	1.22062	1.11503	1.7244	0.195801	1.06829	1.52341	0.936507	2.11211	1.37271	1.13102	0.436461	0.734844	1.40906	1.31618	0.231799	2.08793	30	chr3	38137155	38137164	-	multi
p2@ACADVL	10.9857	5.43138	4.02718	6.69592	5.52023	6.19822	6.84243	2.19502	3.53939	8.33868	6.62949	8.83723	8.7187	5.57515	9.48417	8.41943	6.9439	5.44076	7.49205	6.86436	6.86355	4.97649	1.30938	6.7973	4.57945	3.07108	4.63598	6.03179	37	chr17	7219857	7219886	+	multi
p1@ACADVL	66.348	36.8127	45.4834	55.9109	40.0217	50.8254	73.6305	73.6331	74.9517	48.1492	32.7985	39.1363	66.6108	44.9729	65.527	53.4536	27.4195	49.8373	66.7261	51.7467	86.2519	61.9799	44.9555	66.8708	35.5788	37.2917	40.1012	41.2946	37	chr17	7219888	7219956	+	multi
p3@ACADVL	0.433647	0	0.236893	1.00439	0.552023	0.743787	1.63623	1.79593	2.29019	0.806969	0.34892	0	1.74374	0.371677	0.646648	1.1748	0.356097	0.652891	1.40476	0.528028	2.51663	1.13102	0	2.02082	0	0.438725	0.231799	0	37	chr17	7219968	7219979	+	multi
p1@ACAT1	12.2867	9.35404	10.4233	7.03071	6.90029	8.18165	7.28868	7.18372	11.0346	6.18676	6.28057	11.3622	5.92871	5.20347	10.3464	6.65722	3.20488	12.1873	5.61904	6.33634	7.77869	6.55992	4.80107	4.40906	7.04531	7.01961	6.49037	9.27968	38	chr11	108121557	108121573	+	multi
p2@ACAT1	1.44549	0.301743	2.13204	1.67398	0.276012	1.7355	1.63623	1.99548	1.041	1.07596	1.57014	3.78739	0.697496	0.743354	2.80214	1.1748	0.712195	0.870521	0.936507	1.58408	0.228785	1.35722	0.872922	1.28598	0.704531	1.7549	0.695397	0.927968	38	chr11	108121589	108121603	+	multi
p1@ACLY	5.20376	6.03486	6.633	4.51974	4.96821	8.18165	4.75995	4.5896	6.66238	3.76586	4.18705	5.04985	5.23122	3.71677	5.81983	3.13281	4.45122	3.91734	5.61904	7.92042	4.5757	6.10751	9.60214	2.75566	6.34078	9.65196	3.01339	8.35171	47	chr17	41918944	41918960	-	multi
p2@ACLY	8.52839	6.63835	10.8971	8.53729	4.41619	5.95029	7.88367	2.99322	7.70337	9.68363	3.4892	10.9413	5.75434	5.20347	7.97533	6.85303	5.51951	5.0055	7.25793	7.39239	9.60896	2.71445	3.92815	8.08328	4.22719	4.38725	3.01339	5.10382	47	chr17	41918966	41919010	-	multi
p3@ACOX1	6.21561	3.62092	6.15921	3.68275	1.10405	3.22308	3.86746	4.78914	5.41318	3.76586	3.4892	3.78739	2.61561	1.48671	2.37104	2.15381	3.56097	3.04682	3.5119	6.33634	3.66056	2.94065	3.49169	3.3068	2.81812	5.70343	2.31799	3.0159	51	chr17	75979093	75979107	-	multi
p1@ACOX1	40.7628	23.8377	36.7184	25.2771	16.2847	17.8509	25.436	19.5557	17.6969	22.5951	18.1439	17.2536	13.4268	14.1237	14.0107	14.8809	13.3536	17.4104	15.9206	21.1211	15.3286	13.5722	14.4032	16.3503	19.0223	20.1814	14.1397	19.4873	51	chr17	75979117	75979188	-	multi
p2@ACOX1	7.372	3.62092	5.92232	5.18933	3.31214	3.71893	4.9087	2.79367	4.58038	2.42091	2.09352	1.26246	3.48748	4.46012	2.15549	2.54541	2.13658	2.1763	2.80952	4.75225	2.9742	2.03584	2.61876	6.06246	3.87492	5.2647	2.78159	4.40785	51	chr17	75979380	75979447	-	multi
p2@ACP1	2.31278	1.81046	2.60582	2.51097	1.65607	0.743787	1.18999	1.99548	3.33119	3.22788	1.57014	2.1041	1.56937	2.97341	3.23324	2.34961	1.60244	3.69971	2.57539	2.64014	2.74542	2.26204	1.30938	1.6534	0.352266	3.94853	1.15899	2.08793	52	chr2	264890	264906	+	multi
p1@ACP1	42.642	35.0022	44.5359	22.0965	22.909	29.7515	32.4272	28.9344	45.3874	23.4021	34.892	36.1906	19.7043	22.3006	46.7742	19.5801	24.9268	44.3966	25.2857	33.2658	21.5058	27.3707	18.7678	20.3919	10.568	21.9363	23.4117	32.7109	52	chr2	264913	264964	+	multi
p1@ACP5	4.48102	5.43138	8.29125	3.18056	4.14017	11.1568	4.31371	4.78914	12.7002	1.61394	3.83813	3.36657	6.97496	4.8318	10.7775	3.91601	5.87561	12.1873	2.57539	8.44845	2.74542	2.71445	2.1823	0.551133	1.0568	0.877451	1.15899	0.927968	54	chr19	11577637	11577671	-	multi
p17@ACP5	1.59004	7.54358	4.26407	0.167398	2.20809	0.743787	0.594994	1.99548	1.87379	1.34495	7.67625	2.94574	1.04624	5.57515	2.15549	1.1748	2.84878	2.1763	0	0.528028	0	0.226204	0.872922	0	0	0	0	0.231992	54	chr19	11578251	11578269	-	multi
p9@ACP5	6.7938	8.75055	10.8971	3.18056	5.52023	1.98343	2.67747	8.58055	7.49517	1.88293	6.45503	3.78739	1.04624	1.85838	0.862198	0.587402	4.09512	1.08815	0.936507	3.16817	2.05906	5.4289	3.49169	1.28598	2.11359	1.7549	2.08619	0.927968	54	chr19	11578703	11578718	-	multi
p6@ACP5	28.6207	33.1918	35.7708	7.19811	12.6965	6.19822	13.9824	27.338	18.1133	10.2216	21.982	13.4663	2.78998	8.17689	5.17319	2.34961	10.861	3.04682	1.17063	5.80831	7.77869	14.4771	10.9115	1.46969	6.69305	3.94853	3.24518	2.08793	54	chr19	11578732	11578749	-	multi
p4@ACP5	48.5685	66.6853	77.2271	8.70469	19.0448	9.66923	19.7836	49.4878	33.1037	19.9052	50.419	25.6701	5.23122	7.06186	6.03538	6.65722	18.5171	10.8815	2.34127	4.75225	9.60896	19.0011	14.4032	1.28598	3.87492	0.438725	6.49037	3.71187	54	chr19	11578888	11578903	-	multi
p7@ACP5	12.5758	17.5011	17.5301	2.51097	4.96821	2.47929	5.94994	11.5738	8.74437	6.18676	11.8633	7.57477	0.87187	1.48671	1.07775	1.56641	3.91707	1.52341	0.70238	3.16817	1.83028	5.4289	2.1823	0.367422	1.76133	0.438725	0.463598	2.55191	54	chr19	11578917	11578928	-	multi
p2@ACP5	183.866	168.373	181.223	49.0476	70.383	37.1893	81.068	127.311	102.434	73.1652	135.207	107.309	25.633	38.2827	29.7458	33.0903	65.5219	35.0385	17.0912	31.1537	52.1629	66.504	37.5356	12.3086	20.4314	10.5294	27.1205	16.9354	54	chr19	11578937	11578984	-	multi
p5@ACP5	3.75827	1.50872	0.473786	0.83699	0.828035	0.991715	2.37998	1.39683	1.2492	1.07596	1.91906	0.841641	0.348748	0.371677	0.646648	0.979004	0.712195	0.870521	0.70238	1.05606	1.37271	1.13102	0.436461	0.367422	0	0	0.463598	0	54	chr19	11578988	11579000	-	multi
p1@ACP3	15.1776	4.82789	11.3709	10.8809	7.1763	10.1651	9.81741	7.18372	10.41	23.1331	14.4802	18.9369	12.9037	11.522	19.3994	10.9648	7.12195	17.628	15.6865	17.4249	11.4392	12.6674	10.0386	7.16473	4.57945	9.21323	8.11296	13.9195	55	chr3	132317399	132317424	+	multi
p2@ACP3	24.7179	10.2593	20.1359	15.4006	8.55636	13.3882	14.8749	6.98417	18.1133	30.6648	18.6672	31.9824	18.8324	11.1503	26.9437	20.9507	14.6	26.5509	16.623	13.2007	11.8968	11.3102	11.7844	10.6552	9.1589	9.65196	15.2987	17.6314	55	chr3	132317427	132317443	+	multi
p6@ACP3	1.73459	2.1122	0.236893	1.00439	0.552023	0.743787	0.446246	0.399095	0.832797	1.61394	1.39568	2.94574	0.87187	0.743354	2.58659	0.587402	1.60244	1.95867	1.40476	2.64014	0.915139	0.452408	0	0	1.76133	0.877451	1.62259	0.231992	55	chr3	132317508	132317521	+	multi
p9@ACTB	5.92651	2.41395	3.3165	4.18495	3.58815	3.71893	5.5037	2.39457	3.53939	5.11081	2.79136	2.1041	4.88247	2.97341	1.93994	5.28662	4.45122	1.30578	2.10714	1.05606	8.92261	0.678612	3.49169	5.14391	3.87492	2.19363	0.695397	2.7839	60	chr7	5527280	5527305	-	multi
p13@ACTB	1.73459	1.50872	4.50096	2.67837	2.4841	2.47929	1.33874	1.39683	3.53939	1.34495	3.14028	3.78739	2.26686	5.57515	3.23324	2.34961	3.73902	3.48208	3.5119	1.58408	3.43177	3.16686	3.49169	2.20453	5.63625	4.82598	1.62259	4.17586	60	chr7	5527482	5527511	-	multi
p8@ACTB	8.38384	2.41395	4.73786	3.51536	5.79624	4.95858	7.73493	4.98869	5.20498	3.49687	3.4892	3.36657	5.57997	6.69018	4.74209	5.48242	5.34146	3.04682	7.72618	7.39239	13.0407	4.75028	7.85629	4.59277	2.11359	4.38725	2.54979	4.40785	60	chr7	5527517	5527563	-	multi
p5@ACTB	8.96204	8.75055	9.47571	6.69592	11.0405	9.4213	5.80119	7.98191	10.2018	2.42091	6.28057	6.73313	13.6012	18.5838	8.40643	10.5732	6.2317	7.61706	9.59919	12.1446	11.668	8.14335	13.0938	8.26699	7.04531	15.7941	7.41757	11.3676	60	chr7	5527741	5527785	-	multi
p22@ACTB	1.44549	0.90523	0.473786	1.00439	1.38006	1.48757	2.08248	0.997738	1.66559	0.26899	1.04676	0	0.87187	1.11503	1.07775	1.1748	1.24634	0.652891	1.17063	1.58408	2.05906	0	1.74584	0.367422	0.704531	0.438725	0	1.15996	60	chr7	5527788	5527799	-	multi
p16@ACTB	0.722745	0.603486	1.89514	0.83699	2.76012	1.7355	1.04124	0.798191	1.041	1.34495	1.57014	0.420821	1.74374	1.48671	1.93994	2.34961	1.24634	1.08815	0.70238	0.528028	1.37271	1.13102	1.30938	1.46969	2.46586	0.877451	0.927196	1.62394	60	chr7	5527872	5527898	-	multi
p12@ACTB	5.20376	3.62092	3.3165	2.67837	3.58815	2.97515	4.9087	3.19276	3.95579	1.07596	3.31474	2.94574	4.18497	4.46012	2.80214	3.72021	1.78049	2.39393	3.98015	4.22422	6.63476	1.80963	3.05523	5.14391	1.0568	3.07108	3.01339	2.7839	60	chr7	5528030	5528072	-	multi
p10@ACTB	6.36016	3.62092	3.55339	7.19811	2.76012	5.20651	6.69369	3.39231	2.91479	2.42091	5.93165	2.94574	4.35935	3.34509	2.37104	7.63623	2.49268	2.39393	5.61904	5.28028	8.00747	2.03584	3.49169	5.51133	4.57945	3.07108	2.31799	3.71187	60	chr7	5528316	5528352	-	multi
p14@ACTB	2.60188	1.81046	1.42136	3.68275	1.65607	1.23964	3.27247	1.79593	1.45739	0.806969	2.6169	1.68328	3.3131	0.743354	3.23324	3.72021	1.95854	2.1763	3.27777	2.11211	6.63476	1.58343	1.74584	2.57195	1.76133	1.31618	2.08619	2.31992	60	chr7	5528453	5528470	-	multi
p11@ACTB	5.78196	2.1122	1.89514	2.84576	2.20809	2.72722	4.46246	3.99095	1.87379	2.42091	4.01259	2.94574	2.61561	1.11503	3.01769	5.87402	3.38292	1.74104	3.27777	5.28028	10.0665	2.03584	4.36461	3.67422	1.76133	3.07108	0.463598	1.85594	60	chr7	5528565	5528602	-	multi
p4@ACTB	10.1184	6.63835	11.134	13.7266	9.93642	13.1402	12.6436	6.38553	8.32797	11.0286	8.02517	11.783	11.5087	14.4954	7.97533	17.8179	12.2854	6.52891	11.4722	8.97648	15.5574	4.75028	7.41983	11.7575	9.51117	10.5294	7.88116	5.56781	60	chr7	5528653	5528715	-	multi
p18@ACTB	2.74643	0.90523	1.89514	1.67398	1.38006	1.23964	1.93373	0.997738	1.87379	0.26899	2.79136	1.26246	1.74374	2.23006	1.07775	1.37061	1.06829	0.43526	0.936507	2.64014	5.26205	0.226204	0.872922	0.918555	1.76133	2.19363	0.231799	0.231992	60	chr7	5529216	5529257	-	multi
p6@ACTB	12.8649	6.03486	5.44854	7.03071	5.24422	6.44615	8.18117	5.58734	4.58038	5.64878	7.85071	3.36657	5.92871	5.94683	4.95764	7.63623	8.19024	5.65839	6.08729	4.75225	12.3544	1.35722	6.11045	8.4507	4.93172	5.70343	1.15899	3.0159	60	chr7	5529564	5529602	-	multi
p2@ACTB	14.0213	6.03486	8.76504	13.7266	6.90029	8.67751	10.5611	6.98417	8.95257	9.14565	7.85071	9.25805	9.76494	8.92024	7.32868	12.3354	9.43658	10.2286	8.19443	14.2568	12.5832	7.01233	6.98337	13.4109	11.2725	8.77451	3.94058	8.8157	60	chr7	5529624	5529715	-	multi
p1@ACTB	4619.06	3223.82	3992.36	4547.36	3540.13	4506.85	4277.71	3292.74	3273.93	3543.13	3679.54	3498.7	4426.48	3745.02	4295.47	4818.85	3974.4	4223.77	4400.41	4141.85	5966.02	3834.38	4036.39	5182.48	4092.97	4364.88	3316.35	3084.33	60	chr7	5530598	5530603	-	multi
p23@ACTG1	4.33647	1.50872	2.36893	3.51536	1.65607	3.471	6.39619	5.98643	7.70337	0.806969	2.6169	2.94574	2.96436	3.71677	7.32868	5.48242	3.20488	5.44076	2.10714	3.6962	8.23625	1.80963	4.36461	4.59277	2.46586	3.5098	2.31799	6.03179	71	chr17	81510808	81510843	-	multi
p20@ACTG1	7.0829	5.12963	1.89514	4.18495	5.24422	6.19822	6.69369	5.78688	5.20498	2.95889	4.18705	4.20821	3.3131	5.20347	3.66434	6.06982	3.20488	7.39943	2.34127	2.64014	7.5499	4.29788	4.80107	7.16473	3.87492	8.33578	2.08619	4.40785	71	chr17	81510998	81511040	-	multi
p4@ACTG1	5.78196	2.41395	4.97475	4.51974	4.14017	4.21479	5.94994	3.19276	4.58038	2.95889	3.14028	3.78739	5.05684	3.34509	3.01769	6.85303	3.02683	4.3526	3.04365	2.11211	9.15139	0.904816	5.67399	6.98101	3.52266	6.58088	1.15899	2.7839	71	chr17	81511480	81511522	-	multi
p7@ACTG1	1.15639	1.50872	1.42136	1.50658	0.828035	1.23964	3.27247	1.79593	1.041	1.07596	1.22122	0.841641	0.87187	0.743354	0.862198	2.54541	1.06829	2.82919	1.17063	2.11211	7.09233	0.678612	2.61876	1.83711	1.0568	1.31618	0.231799	1.15996	71	chr17	81511557	81511585	-	multi
p6@ACTG1	4.19192	3.01743	3.55339	5.85893	3.31214	2.47929	5.80119	4.98869	1.66559	2.15192	3.4892	2.94574	5.05684	2.60174	2.37104	6.65722	2.31463	2.82919	3.5119	4.75225	7.09233	0.904816	0.872922	4.77648	2.81812	7.89706	1.15899	1.15996	71	chr17	81511957	81512020	-	multi
p3@ACTG1	11.2748	6.33661	3.79029	13.057	9.3844	4.95858	11.8999	8.97965	7.07877	2.95889	6.45503	3.78739	8.89307	5.20347	6.46648	11.748	8.36829	5.0055	6.78967	3.16817	18.3028	2.71445	7.41983	9.92039	4.93172	15.7941	1.62259	4.63984	71	chr17	81512079	81512148	-	multi
p2@ACTG1	38.0164	24.7429	19.1883	36.1579	32.0174	27.768	40.6084	33.524	15.4067	23.1331	18.1439	19.7786	32.4336	24.9023	18.9683	37.3979	29.7341	17.628	22.242	24.8173	62.0007	24.43	36.2262	40.7838	30.6471	26.7622	8.80836	12.2956	71	chr17	81512259	81512295	-	multi
p10@ACTG1	0.578196	0.90523	1.65825	1.67398	0.828035	0.743787	1.04124	0.798191	1.66559	1.34495	0.523381	1.26246	0.87187	0.371677	1.7244	1.1748	1.60244	2.61156	0.468253	1.05606	3.66056	1.80963	0.436461	1.46969	1.76133	1.7549	0.927196	1.39195	71	chr17	81512344	81512349	-	multi
p1@ACTG1	2034.24	2256.13	1647.59	2717.7	3447.66	3356.96	2411.36	2892.24	2676.19	1207.76	1642.02	1126.96	2223.27	2409.95	2562.67	2633.72	2621.41	2608.73	1802.54	2686.61	3520.08	3860.4	2242.54	3143.29	4179.63	3041.68	3491.36	2169.82	71	chr17	81512796	81512804	-	multi
p1@ACTN4	61.1442	48.8824	56.8543	42.5191	40.5737	42.8917	50.7233	49.8869	48.9268	47.8802	45.1852	54.7067	37.6648	30.8492	44.6187	36.4189	31.8707	39.1734	29.0317	35.3779	54.6796	51.5745	46.7013	35.4562	27.829	28.5172	38.4786	22.5032	81	chr19	38647631	38647665	+	multi
p2@ACTN4	12.5758	9.35404	12.3184	6.36112	11.8685	7.43787	12.1974	13.9683	11.451	8.06969	9.94423	7.99559	6.62621	12.637	8.62198	6.06982	7.47804	8.05232	5.38491	10.5606	9.60896	12.215	8.29276	5.69504	6.69305	2.63235	5.79497	4.40785	81	chr19	38647680	38647694	+	multi
p3@ACTN1	19.225	18.7081	28.9009	14.0614	17.9408	19.0905	19.3373	21.7507	13.1166	16.1394	17.6205	18.0953	12.9037	15.6104	10.5619	12.727	17.6268	13.0578	10.7698	17.953	17.3876	15.3819	18.3314	13.5946	16.9087	21.9363	11.1263	11.3676	87	chr14	68979213	68979231	-	multi
p2@ACTN1	34.6918	38.9249	46.9048	30.6338	40.0217	42.3958	29.8985	35.9186	28.5233	30.6648	38.5557	41.6612	31.2129	26.3891	35.5656	27.6079	36.678	29.8153	31.8412	38.546	41.4101	36.8713	30.9887	27.7403	48.9649	39.0466	32.22	34.1028	87	chr14	68979251	68979267	-	multi
p1@ACTN1	160.738	189.495	216.994	145.971	212.253	199.335	143.84	164.427	154.484	116.742	155.095	172.116	151.705	147.927	179.337	134.907	174.31	149.512	119.405	184.282	151.227	187.297	174.148	103.246	216.643	225.505	166.2	143.603	87	chr14	68979274	68979312	-	multi
p4@ACTN1	14.5994	19.3116	16.3456	14.731	15.4567	12.8923	10.5611	14.3674	10.2018	13.4495	15.0036	18.0953	10.4624	11.8937	12.0708	10.1816	10.861	13.2754	10.3016	12.1446	14.4134	12.6674	16.1491	16.1666	20.7837	21.9363	13.2125	9.74366	87	chr14	68979317	68979331	-	multi
p6@ACVR1	2.16823	0.603486	0.710679	3.18056	1.10405	4.95858	2.37998	2.99322	3.74759	2.42091	3.66366	2.52492	5.23122	2.23006	10.3464	5.28662	4.09512	8.48758	2.10714	1.58408	4.34691	3.16686	1.30938	5.14391	1.0568	0.877451	4.86778	4.17586	90	chr2	157838587	157838634	-	multi
p3@ACVR1	4.33647	5.73312	3.07961	3.01316	4.96821	2.97515	4.01621	4.98869	4.99678	1.34495	3.66366	3.36657	3.3131	1.85838	3.44879	2.34961	1.78049	3.26445	1.40476	1.05606	2.05906	1.58343	3.05523	1.10227	3.17039	1.31618	1.39079	1.39195	90	chr2	157875828	157875891	-	multi
p1@ACVR1	26.4525	27.1569	29.1378	23.1009	28.1532	30.2473	18.7423	20.5534	18.9461	15.6014	15.3525	12.2038	18.1349	10.4069	14.4418	17.2305	14.0658	13.9283	8.19443	7.92042	18.9891	14.0247	13.0938	8.08328	14.4429	12.723	7.88116	2.31992	90	chr2	157876049	157876119	-	multi
p2@ACVR1	21.6823	16.5959	18.7145	17.242	21.5289	19.8343	16.5111	16.1634	11.451	12.1045	14.8291	14.3079	18.4836	10.7786	13.3641	11.748	15.8463	10.011	8.19443	6.86436	13.9559	11.5364	6.54691	9.18555	19.3746	10.0907	9.96735	3.24789	90	chr2	157876299	157876353	-	multi
p8@ACVR1	5.05921	6.03486	4.97475	6.19372	7.72833	6.44615	4.75995	4.5896	3.33119	4.57283	6.28057	4.20821	5.40559	8.54857	8.62198	5.87402	5.16341	2.61156	3.27777	3.16817	5.03327	4.52408	1.74584	4.04164	8.45437	5.2647	6.72217	2.7839	90	chr2	157876393	157876408	-	multi
p1@ACVR2A	9.25114	5.73312	6.39611	30.1316	18.7688	21.074	12.3461	14.9661	18.5297	5.3798	3.4892	4.62903	9.06744	7.80521	7.75978	13.5102	8.54634	16.3223	25.5198	20.5931	19.9043	23.0728	16.5855	41.335	41.9196	57.9118	58.6451	67.0457	92	chr2	147844489	147844581	+	multi
p2@ACVR2A	5.78196	4.52615	1.65825	14.731	8.28035	4.46272	4.75995	4.98869	5.82958	1.34495	0.872301	1.68328	2.96436	2.60174	1.2933	6.06982	2.31463	1.30578	9.59919	12.6727	9.83775	5.20269	5.67399	21.6779	10.568	16.2328	13.2125	12.7596	92	chr2	147845021	147845035	+	multi
p1@ACYP1	5.49286	4.22441	6.39611	1.33918	1.38006	2.23136	3.27247	3.39231	3.12299	1.88293	1.7446	0.841641	0.87187	0.743354	1.93994	0.783203	0.712195	1.08815	0.234127	1.05606	0.45757	2.26204	0	0.367422	3.17039	1.31618	1.15899	0.927968	97	chr14	75063990	75064058	-	multi
p2@ACYP1	0.433647	0.603486	1.18446	1.00439	0.552023	1.7355	0.892491	1.79593	0.624598	1.34495	0.872301	0.420821	1.04624	1.85838	1.07775	0.783203	0.890243	1.30578	0.70238	0.528028	0.45757	0.452408	0.436461	0.918555	1.40906	1.7549	0.927196	0.695976	97	chr14	75069479	75069521	-	multi
p6@ACYP2	5.05921	3.01743	5.44854	4.68714	4.41619	4.21479	4.31371	4.5896	4.99678	4.84182	5.23381	4.62903	4.7081	3.71677	6.46648	4.30762	4.09512	4.78787	2.10714	4.75225	6.40598	5.6551	4.80107	3.67422	5.28398	6.58088	5.09958	2.7839	98	chr2	53971073	53971156	+	multi
p2@ACYP2	1.87914	2.1122	0.473786	1.67398	2.20809	1.23964	1.48749	1.79593	0.416398	1.34495	2.09352	1.68328	1.22062	2.23006	1.93994	1.37061	1.06829	1.95867	0.468253	2.11211	0.686355	1.58343	1.30938	1.46969	1.40906	0.877451	1.62259	1.39195	98	chr2	54115437	54115494	+	multi
p1@ACYP2	13.8767	12.975	12.3184	9.03949	11.0405	10.413	13.3874	11.7733	14.9903	15.0634	15.3525	13.0454	13.2524	14.4954	19.1839	11.5522	12.2854	16.5399	11.9405	17.953	11.8968	12.6674	6.54691	9.55297	9.86344	8.33578	14.3715	8.35171	98	chr2	54115599	54115649	+	multi
p3@ADA	2.74643	2.41395	5.44854	2.00877	3.86416	3.96686	2.08248	0.798191	4.37218	1.07596	1.39568	1.26246	0.348748	0	0.646648	0.195801	0.356097	1.74104	2.34127	2.64014	4.34691	1.35722	4.36461	5.87875	3.52266	11.8456	3.70878	7.42374	100	chr20	44651655	44651666	-	multi
p1@ADA	66.6371	52.8051	84.5708	94.5798	58.2385	87.271	54.8882	41.1068	70.3713	34.9687	36.2877	51.7609	11.5087	10.7786	21.7705	18.7969	19.4073	35.6914	87.5634	75.508	163.81	70.5757	176.767	254.072	189.871	365.897	98.0509	262.847	100	chr20	44651684	44651707	-	multi
p2@ADA	2.31278	2.41395	4.26407	1.50658	1.38006	0.743787	1.48749	0.598643	1.66559	1.34495	1.22122	0.420821	0.87187	1.11503	1.2933	0.587402	2.31463	1.74104	1.87301	0.528028	0.915139	1.35722	3.05523	2.20453	1.40906	2.63235	0.695397	2.31992	100	chr20	44651720	44651751	-	multi
p3@ADAM8	1.59004	0.90523	2.13204	4.51974	1.65607	2.72722	3.12372	1.39683	3.12299	0.806969	1.04676	0.420821	0.523122	1.11503	1.2933	1.95801	1.24634	1.95867	12.4087	8.44845	7.09233	4.29788	6.11045	6.61359	5.28398	3.5098	3.47698	6.03179	101	chr10	133275979	133276001	-	multi
p2@ADAM8	37.7273	23.2342	27.0058	35.6558	18.4928	19.8343	32.8734	21.3516	18.9461	18.0223	20.0629	17.2536	13.7755	9.6636	14.4418	16.8389	14.4219	14.3636	28.0952	20.5931	45.9858	26.9183	21.823	30.8634	22.545	23.6912	19.0075	16.7034	101	chr10	133276834	133276850	-	multi
p1@ADAM8	173.314	118.283	150.901	145.804	107.369	107.849	149.195	117.933	106.182	61.8676	78.6816	71.5395	64.1696	57.6099	68.3292	68.9219	64.8097	63.1128	137.432	82.3724	199.043	122.829	134.866	127.863	118.009	97.397	84.143	77.2533	101	chr10	133276856	133276880	-	multi
p1@ADAM10	101.473	93.8421	106.128	78.1748	72.3151	89.0065	76.4568	68.844	108.055	79.083	78.1582	83.3225	66.4365	62.4417	91.6085	60.5024	62.8512	86.3992	60.8729	74.452	63.831	66.0516	56.7399	47.5811	44.0332	55.2794	51.2276	53.5901	102	chr15	58749569	58749751	-	multi
p2@ADAM10	4.04737	3.01743	2.13204	3.68275	2.20809	3.471	1.63623	1.19729	2.49839	2.42091	2.26798	3.36657	2.44124	2.60174	6.03538	2.34961	2.31463	1.95867	2.34127	2.64014	4.11813	2.71445	0.872922	1.10227	2.81812	1.31618	1.85439	1.39195	102	chr15	58749755	58749807	-	multi
p19@ADAR	0.144549	0.90523	0.473786	0.167398	0	1.7355	0.148749	0.199548	0	0.53798	0.872301	2.52492	0.697496	0.743354	0.431099	0.979004	0.890243	1.74104	0.70238	0.528028	0.686355	0	1.30938	1.46969	0.352266	2.63235	1.39079	3.24789	103	chr1	154608049	154608060	-	multi
p3@ADAR	3.32463	2.41395	5.44854	5.18933	4.6922	9.17337	3.27247	2.19502	4.78858	20.9812	17.6205	29.8783	17.7861	21.5573	25.0037	27.2163	27.9536	35.2561	8.42856	11.0886	23.7936	13.5722	20.0772	39.8653	38.3969	57.0343	34.7698	55.6781	103	chr1	154608108	154608126	-	multi
p1@ADAR	65.7698	45.865	72.0154	51.0564	45.8179	63.7177	51.467	47.0933	49.3432	156.283	166.261	185.161	133.396	102.211	151.316	137.844	135.495	148.859	57.5952	44.3544	88.7685	68.3136	75.0713	112.064	98.6344	118.017	92.4878	120.636	103	chr1	154608140	154608219	-	multi
p2@ADAR	10.8412	11.1645	9.71261	5.85893	5.52023	9.66923	8.03242	8.381	6.03778	8.06969	11.3399	13.4663	8.89307	7.80521	15.5196	7.04883	9.08048	12.8402	4.91666	12.6727	8.00747	9.04816	5.23753	3.85793	5.63625	5.2647	6.02677	8.35171	103	chr1	154627945	154628004	-	multi
p4@ADCY7	9.39568	5.73312	14.9243	2.67837	1.93208	3.71893	4.46246	4.1905	3.95579	7.8007	8.02517	10.0997	4.88247	5.57515	4.74209	4.69922	4.98536	6.09365	1.87301	2.11211	3.66056	2.94065	1.30938	1.10227	1.0568	1.7549	0.695397	0.695976	113	chr16	50246109	50246175	+	multi
p1@ADCY7	27.898	12.975	22.2679	8.0351	4.6922	5.70236	14.8749	9.37874	10.41	9.14565	7.15287	10.0997	4.35935	5.57515	3.87989	3.72021	4.45122	5.44076	6.32142	5.80831	8.23625	5.4289	6.11045	3.49051	1.40906	3.5098	5.09958	4.63984	113	chr16	50266529	50266574	+	multi
p2@ADCY7	39.1728	24.7429	36.4815	16.7398	9.93642	16.1154	21.866	15.7643	21.6527	26.63	20.5863	26.9325	20.053	12.637	23.926	16.2515	11.5732	16.5399	16.623	21.6491	16.7013	11.7626	10.0386	22.9639	13.3861	14.4779	17.1531	18.7914	113	chr16	50274117	50274182	+	multi
p5@ADCY7	18.9359	15.6906	40.0349	5.35673	4.6922	5.45443	8.62742	8.381	12.2838	2.6899	4.18705	4.62903	1.56937	3.34509	4.52654	1.37061	4.62927	3.04682	2.57539	3.6962	6.17719	8.14335	9.16568	1.83711	1.0568	3.5098	5.56317	5.56781	113	chr16	50279515	50279548	+	multi
p1@ADD1	18.0686	10.561	16.5825	10.7135	3.58815	10.6609	10.4124	4.39005	6.24598	11.5666	13.4334	16.412	8.19558	8.17689	9.05307	7.63623	6.76585	7.39943	7.25793	10.0325	11.2105	6.10751	7.85629	6.61359	3.87492	4.38725	2.78159	4.63984	118	chr4	2843820	2843927	+	multi
p2@ADD1	2.74643	2.41395	1.89514	1.33918	1.65607	2.23136	1.78498	1.59638	1.041	1.61394	2.09352	0.420821	1.04624	0.743354	0.862198	1.1748	0.534146	0.870521	0.234127	1.58408	1.60149	1.35722	3.49169	0.734844	0.352266	0.438725	0.927196	0.231992	118	chr4	2843928	2843998	+	multi
p1@ADD3	15.0331	2.71569	8.52814	12.8896	3.86416	5.45443	11.4536	2.39457	4.99678	15.3324	5.75719	6.73313	16.9143	6.69018	7.32868	14.4893	4.62927	6.96417	19.1984	7.39239	16.7013	4.75028	7.41983	11.2064	3.87492	6.58088	6.72217	5.10382	120	chr10	110007968	110007994	+	multi
p9@ADD3	1.44549	2.41395	2.84271	2.17617	1.65607	1.48757	1.63623	0.598643	1.45739	2.15192	1.39568	2.1041	1.04624	1.48671	2.37104	1.76221	1.95854	3.04682	1.63889	3.16817	1.60149	1.58343	2.61876	2.93937	1.0568	2.63235	2.08619	2.55191	120	chr10	110008176	110008191	+	multi
p6@ADD3	6.7938	3.62092	5.68543	5.18933	1.93208	6.69408	4.75995	1.19729	3.53939	6.72474	5.05935	5.04985	3.83623	3.34509	6.68203	5.28662	4.09512	6.96417	7.0238	5.80831	4.80448	2.03584	5.23753	4.77648	3.17039	5.70343	3.70878	3.94386	120	chr10	110008197	110008215	+	multi
p2@ADD3	11.5639	7.84532	9.9495	12.7222	6.90029	8.18165	7.58618	3.99095	5.82958	13.4495	6.10611	15.5704	11.1599	7.80521	15.304	8.61523	7.3	10.6639	11.7063	10.5606	11.668	4.75028	10.0386	9.18555	6.34078	8.33578	6.95397	6.03179	120	chr10	110008222	110008237	+	multi
p5@ADD3	1.15639	0.603486	0.473786	1.33918	0.828035	0.247929	0.892491	0.598643	1.45739	0.26899	0.523381	0.841641	0.697496	0.371677	1.50885	1.37061	0.534146	0.21763	1.40476	1.58408	1.60149	2.03584	0.436461	0	0.704531	0	0.463598	0.695976	120	chr10	110077037	110077062	+	multi
p2@ADK	5.63741	3.62092	15.8718	1.67398	0.828035	5.95029	1.63623	2.19502	9.78536	4.57283	3.31474	11.3622	2.09249	1.11503	9.26862	1.56641	2.84878	7.61706	2.57539	4.75225	1.60149	2.48824	6.98337	1.10227	1.40906	3.94853	1.62259	4.63984	132	chr10	74151211	74151231	+	multi
p3@ADK	4.77012	2.41395	6.15921	2.67837	1.10405	1.98343	2.23123	2.59412	2.91479	4.30384	4.01259	7.57477	2.09249	4.46012	5.81983	1.76221	3.38292	5.22313	1.17063	1.58408	1.60149	3.16686	2.1823	1.28598	2.11359	1.7549	1.15899	3.24789	132	chr10	74176542	74176564	+	multi
p1@ADK	42.4974	53.4086	131.949	19.9204	32.5694	70.6597	16.5111	29.3335	95.1471	30.9338	49.5467	121.196	30.1667	39.7694	137.952	19.1885	29.5561	109.033	17.5595	31.6817	23.1073	39.5857	71.1431	12.6761	19.3746	44.3113	32.22	76.5574	132	chr10	74176742	74176779	+	multi
p4@ADK	6.07106	5.73312	19.4252	1.84138	4.6922	7.18994	2.52873	5.78688	15.6149	3.76586	6.45503	14.7287	3.66185	3.71677	20.2616	2.54541	4.45122	18.0633	2.34127	4.22422	2.51663	5.88131	10.0386	1.46969	2.11359	4.82598	4.40418	9.74366	132	chr10	74176784	74176799	+	multi
p1@ADM	135.153	141.518	119.868	210.419	201.765	268.507	187.423	182.786	288.772	177.802	198.187	166.224	209.597	194.015	334.102	287.24	242.858	384.117	334.099	224.412	444.987	308.316	320.362	388.181	262.79	351.419	270.046	395.082	133	chr11	10305065	10305083	+	multi
p16@ADM	0.722745	0.90523	1.18446	1.17179	1.65607	0.743787	1.33874	0.997738	2.08199	2.15192	1.57014	0.841641	1.39499	2.97341	1.2933	0.783203	1.24634	1.52341	1.40476	0.528028	3.88934	1.13102	1.30938	3.12309	1.40906	1.31618	0.927196	2.55191	133	chr11	10305658	10305744	+	multi
p2@ADORA2A	0.578196	0.301743	0.473786	25.1097	12.9725	26.0325	2.67747	1.19729	8.32797	0.26899	0.34892	0.420821	1.39499	0.743354	2.37104	5.67822	2.67073	8.48758	17.7936	15.3128	24.2512	8.59575	11.348	103.429	83.1347	101.346	48.6778	62.1739	135	chr22	24423623	24423640	+	multi
p1@ADORA2A	2.02369	1.20697	3.07961	22.2639	12.4205	32.9745	10.1149	6.78462	19.7789	2.95889	2.26798	4.20821	7.32371	6.31851	8.62198	15.6641	7.47804	20.6749	22.242	20.5931	29.5132	15.8343	25.7512	53.4599	49.3172	54.4019	34.7698	55.6781	135	chr22	24423884	24423949	+	multi
p8@ADORA2A	0.144549	0	0.236893	0.83699	0.552023	0	0.148749	0.199548	0	0.26899	0	0	0.697496	0	0	0.195801	0.178049	0.43526	1.17063	0.528028	0.686355	0.452408	0.872922	2.57195	2.46586	1.31618	1.15899	1.39195	135	chr22	24423950	24423963	+	multi
p3@ADORA2A	0.433647	0.603486	0.236893	2.17617	1.10405	4.71065	0.446246	0.798191	3.12299	0	0	0.420821	1.22062	0.371677	4.74209	1.37061	0.178049	3.48208	2.57539	1.05606	2.28785	1.13102	2.1823	2.02082	0.352266	4.38725	1.15899	5.56781	135	chr22	24427587	24427612	+	multi
p4@ADORA2A	0.289098	0.90523	2.36893	4.18495	0.552023	6.44615	1.63623	0.798191	3.74759	0.806969	0.697841	1.68328	2.26686	0.743354	7.32868	0.979004	0.534146	5.22313	3.98015	1.58408	2.74542	0.452408	4.80107	1.83711	1.40906	4.38725	0.463598	4.63984	135	chr22	24427613	24427633	+	multi
p2@ADORA2B	12.5758	4.22441	10.4233	8.87209	3.31214	25.7846	13.2386	4.98869	26.8577	1.34495	1.39568	2.1041	14.1243	3.71677	18.7528	7.04883	1.60244	11.5344	16.1547	7.92042	15.5574	8.82196	18.7678	6.7973	7.74984	15.7941	10.431	16.7034	136	chr17	15945100	15945138	+	multi
p1@ADORA2B	6.36016	2.71569	4.50096	6.69592	2.4841	9.4213	7.58618	3.39231	7.70337	1.88293	0.523381	0.841641	7.14933	4.08844	6.25093	5.87402	1.42439	6.96417	10.3016	7.39239	9.15139	5.88131	11.348	5.32762	3.52266	4.38725	4.17238	7.42374	136	chr17	15945230	15945310	+	multi
p2@ADPRH	6.64925	10.2593	8.52814	9.54168	8.28035	11.9006	5.65245	5.98643	4.78858	16.6774	22.1564	18.9369	10.4624	14.8671	12.5019	14.0977	18.339	15.2341	4.21428	6.33634	9.38018	9.95298	7.41983	13.0435	17.261	10.9681	9.50376	10.4396	141	chr3	119579467	119579545	+	multi
p5@ADPRH	0.722745	1.20697	1.65825	1.33918	2.4841	2.72722	0.594994	1.39683	0.416398	2.42091	2.44244	2.52492	2.26686	3.34509	1.93994	2.34961	2.49268	2.39393	1.40476	1.05606	2.28785	3.61926	2.61876	0.918555	2.11359	1.7549	1.15899	2.08793	141	chr3	119579550	119579562	+	multi
p3@ADPRH	1.30094	2.41395	2.36893	2.00877	3.03613	2.97515	0.743743	1.59638	1.2492	1.88293	5.05935	5.04985	2.26686	1.85838	2.15549	1.76221	3.73902	3.91734	3.98015	0.528028	2.9742	0.452408	2.1823	2.38824	4.93172	3.94853	3.01339	2.7839	141	chr3	119579582	119579607	+	multi
p1@ADPRH	4.91467	5.12963	5.44854	5.18933	7.1763	8.18165	3.71871	4.5896	3.33119	9.14565	5.93165	10.9413	7.14933	8.17689	5.38873	7.44043	8.19024	9.14047	5.15079	7.39239	6.17719	5.4289	6.98337	12.8598	13.0338	12.2843	9.04016	10.9036	141	chr3	119579728	119579797	+	multi
p7@ADPRH	0.144549	0.301743	0.947571	1.00439	1.10405	1.48757	0.148749	0	1.041	0.26899	1.04676	2.1041	1.56937	0.743354	3.01769	1.56641	0.534146	3.91734	1.63889	2.11211	1.14392	2.26204	5.67399	1.83711	2.81812	2.19363	3.70878	5.10382	141	chr3	119579802	119579823	+	multi
p4@GRK2	1.01184	1.50872	1.18446	0.502194	1.10405	0.743787	1.33874	0.598643	0.208199	0.26899	1.57014	0.841641	0.87187	0.743354	1.2933	1.1748	1.06829	0.43526	0.70238	2.64014	0.228785	0.226204	0.436461	1.10227	0.704531	0	1.15899	1.39195	156	chr11	67266387	67266394	+	multi
p1@GRK2	104.22	85.3933	130.291	65.4526	83.0795	110.824	76.308	64.0548	87.8601	67.7854	111.655	127.929	91.8951	127.113	166.835	81.2573	100.954	145.377	99.9721	141.512	85.3368	102.47	105.624	82.3025	100.748	78.0931	113.118	109.964	156	chr11	67266438	67266479	+	multi
p2@GRK2	5.34831	4.52615	5.92232	2.51097	1.93208	3.471	3.42122	2.99322	2.70659	3.76586	6.28057	5.47067	3.83623	5.94683	6.03538	4.11182	4.98536	6.31128	4.21428	4.75225	3.43177	4.75028	6.11045	3.3068	5.63625	2.63235	3.47698	5.56781	156	chr11	67266669	67266709	+	multi
p10@GRK2	2.31278	0.301743	1.42136	0.502194	0	1.98343	0.892491	0.199548	1.041	0.806969	1.04676	0	0.348748	1.48671	2.15549	0.391601	0.534146	1.95867	1.40476	1.05606	1.37271	1.58343	0.872922	0.367422	0.352266	1.7549	1.85439	1.15996	156	chr11	67283625	67283639	+	multi
p6@GRK2	7.51655	5.12963	7.81746	5.35673	2.76012	7.18994	5.65245	2.79367	6.87057	2.6899	4.53597	5.89149	5.40559	5.57515	12.933	5.09082	7.47804	11.5344	6.32142	6.86436	4.80448	5.6551	5.67399	4.04164	6.69305	4.82598	6.02677	7.19175	156	chr11	67283715	67283774	+	multi
p3@GRK2	2.45733	1.50872	3.07961	1.67398	1.38006	1.48757	0.892491	0.997738	2.49839	0.53798	1.7446	0.841641	1.39499	1.48671	1.93994	0.783203	1.78049	1.08815	0.936507	1.05606	1.83028	0.678612	2.1823	1.10227	1.0568	0.877451	0.927196	2.08793	156	chr11	67266423	67266432	+	multi
p1@GRK3	24.4288	15.6906	20.3728	15.9028	10.2124	13.3882	14.4286	9.97738	12.0756	21.2502	22.8543	29.4574	10.1137	14.1237	22.8482	11.5522	11.5732	16.5399	14.0476	16.8969	16.2437	11.9888	13.5303	9.73668	6.69305	9.65196	12.0535	14.6155	157	chr22	25564628	25564688	+	multi
p3@GRK3	10.9857	10.561	17.2932	8.87209	6.90029	9.66923	7.58618	5.58734	9.36897	13.7185	11.8633	12.2038	5.05684	9.29192	11.2086	6.65722	8.36829	10.6639	12.6428	11.6166	6.40598	9.72677	10.0386	5.87875	3.52266	7.45833	8.80836	11.1356	157	chr22	25564695	25564721	+	multi
p2@GRK3	8.96204	8.75055	9.9495	6.19372	4.96821	5.45443	5.65245	4.5896	8.74437	5.91777	7.32733	5.47067	4.35935	8.17689	9.69972	4.89502	5.51951	12.4049	4.91666	8.44845	7.77869	7.01233	5.23753	4.96019	6.34078	6.58088	6.02677	7.88773	157	chr22	25564819	25564887	+	multi
p4@GRK3	5.05921	4.82789	5.92232	3.85015	2.76012	2.47929	2.08248	1.79593	4.16398	2.6899	6.62949	6.73313	3.48748	4.46012	6.68203	2.93701	4.62927	5.65839	2.34127	6.33634	2.9742	2.71445	4.36461	3.49051	2.46586	2.63235	3.01339	3.24789	157	chr22	25564974	25565039	+	multi
p2@ADSL	4.19192	1.50872	3.3165	0.669592	0.828035	1.98343	2.82622	0.798191	3.12299	3.22788	1.22122	2.94574	0.87187	0.743354	2.58659	1.37061	0.356097	1.74104	2.57539	1.05606	0.45757	1.80963	0.436461	0.918555	0	1.31618	0.231799	2.08793	158	chr22	40346493	40346507	+	multi
p1@ADSL	10.1184	6.03486	8.29125	3.85015	3.03613	5.45443	7.58618	6.98417	10.41	5.91777	8.54855	6.73313	3.13873	4.46012	8.62198	3.32861	7.12195	3.69971	4.68253	5.80831	5.71962	3.61926	2.61876	5.51133	2.81812	2.19363	2.54979	5.10382	158	chr22	40346508	40346539	+	multi
p2@ADSS2	249.781	157.51	225.996	98.0952	87.7717	64.7094	128.519	100.572	136.162	41.9624	45.0107	44.1862	40.2804	31.9642	39.23	34.2651	28.1317	31.9916	73.7499	62.3073	88.9973	88.672	68.5243	47.3974	50.0217	41.6789	66.5263	43.8465	159	chr1	244451861	244451894	-	multi
p1@ADSS2	72.1299	48.2789	76.7533	32.81	25.9451	22.5615	48.7895	33.7236	40.8071	25.554	31.0539	28.195	25.8073	24.5307	34.0568	20.7549	20.4756	29.1625	39.5674	28.5135	32.2587	34.6092	27.0606	22.7802	18.3178	13.1618	28.9749	19.7193	159	chr1	244451897	244451936	-	multi
p3@ADSS2	2.31278	1.81046	3.55339	2.84576	1.38006	1.23964	1.48749	1.19729	1.2492	1.34495	1.04676	0.420821	1.22062	0.743354	0.646648	0.783203	1.42439	1.08815	2.10714	1.05606	0.915139	0.678612	1.30938	0.918555	0	0.877451	0.463598	0.231992	159	chr1	244452025	244452082	-	multi
p2@AP1B1	4.33647	3.31918	4.97475	2.00877	3.31214	3.471	3.12372	2.19502	3.53939	1.88293	1.7446	3.78739	1.39499	1.48671	2.37104	1.56641	1.60244	1.74104	3.27777	3.6962	3.88934	2.48824	2.61876	2.57195	2.46586	3.5098	3.24518	3.24789	162	chr22	29388509	29388525	-	multi
p1@AP1B1	98.4379	63.9696	103.285	80.351	52.9942	58.5112	71.5481	54.8756	53.7154	78.814	72.0521	74.0644	57.0203	50.1764	62.9404	52.8662	52.8805	54.1899	72.111	72.3398	86.4807	63.1109	57.6128	69.8101	83.1347	85.9902	66.9899	50.8062	162	chr22	29388530	29388587	-	multi
p3@AP1B1	2.45733	0.301743	3.07961	2.17617	0.828035	1.48757	2.37998	0.399095	1.45739	1.61394	1.22122	0.420821	0.697496	1.11503	1.07775	0.391601	0.712195	1.95867	1.17063	1.58408	1.60149	2.03584	0.872922	0.918555	2.81812	0.877451	2.08619	1.62394	162	chr22	29388593	29388604	-	multi
p1@AP2B1	32.6681	29.5708	27.0058	25.1097	23.737	35.4538	23.7998	24.9435	38.7251	30.9338	31.5773	29.0366	29.4692	28.6191	42.0321	26.6289	32.2268	40.044	22.0079	34.8498	26.539	26.0135	30.5523	33.068	29.5903	34.6593	33.1472	28.535	163	chr17	35587257	35587366	+	multi
p4@AP2B1	1.44549	0.90523	1.42136	1.33918	1.10405	0.743787	1.48749	1.59638	1.2492	0.53798	1.57014	1.68328	0.87187	0.743354	1.2933	1.37061	1.60244	2.61156	0.70238	0.528028	1.83028	1.13102	1.74584	1.10227	0.352266	0.438725	2.54979	1.62394	163	chr17	35587386	35587401	+	multi
p3@AP2B1	2.02369	2.1122	2.13204	1.17179	3.03613	3.22308	0.148749	2.39457	2.08199	1.61394	3.14028	3.36657	1.91811	2.23006	3.23324	1.95801	2.31463	2.61156	1.63889	2.11211	1.37271	0.904816	1.74584	2.57195	3.52266	3.07108	2.54979	2.31992	163	chr17	35587405	35587436	+	multi
p2@AP2B1	1.30094	1.50872	2.36893	1.33918	2.20809	6.19822	1.63623	4.39005	5.41318	1.88293	3.4892	2.52492	2.26686	3.71677	5.81983	3.32861	4.27317	4.13497	1.63889	1.05606	2.74542	2.03584	4.36461	2.57195	1.40906	3.94853	2.54979	4.87183	163	chr17	35587441	35587517	+	multi
p5@AP1G1	2.89098	3.01743	2.60582	2.51097	2.4841	3.96686	2.82622	3.39231	3.95579	2.6899	4.36151	4.62903	4.0106	2.60174	7.32868	3.13281	4.45122	3.26445	34.6507	21.1211	20.1331	19.6798	20.9501	6.42988	7.39758	4.82598	7.18577	6.03179	164	chr16	71808747	71808761	-	multi
p3@AP1G1	9.54023	7.54358	7.58057	4.85454	5.24422	9.4213	7.28868	5.78688	7.28697	6.99373	11.1655	4.62903	10.4624	8.92024	10.993	6.46142	5.87561	9.14047	21.3055	12.1446	18.074	15.3819	15.7126	9.36926	7.39758	7.89706	8.34476	11.1356	164	chr16	71808774	71808798	-	multi
p1@AP1G1	53.6277	46.4685	54.7223	56.9153	38.6416	51.0733	53.847	40.5082	54.1318	62.1366	64.3758	52.6026	57.0203	52.0347	80.831	52.083	53.5926	76.6058	80.0713	69.1717	66.8052	60.1703	52.3753	59.1549	47.9081	55.2794	58.8769	73.7734	164	chr16	71808803	71808847	-	multi
p2@AP1G1	29.0543	24.4412	30.5592	35.8232	25.9451	44.8751	35.1047	30.9299	42.889	29.0509	31.4028	32.4032	45.686	39.3977	58.6294	40.7265	32.2268	60.7188	59.234	57.5551	53.3069	57.2296	43.6461	47.9485	38.0447	51.3309	48.446	66.5817	164	chr16	71809049	71809113	-	multi
p4@AP1G1	0.289098	0.603486	0.236893	0.334796	0.276012	0.247929	0.297497	0.399095	0.416398	0.26899	0.34892	0.420821	0.348748	0.743354	1.7244	1.1748	0.890243	1.08815	2.57539	1.58408	2.28785	1.13102	1.30938	0.734844	1.0568	1.31618	0.927196	0.927968	164	chr16	71809144	71809155	-	multi
p2@TLE5	17.7795	24.1395	18.9514	14.5636	20.9769	16.3633	14.4286	17.7597	9.57717	14.7944	31.0539	23.1451	13.7755	27.8758	15.304	16.6431	22.4341	11.9697	11.004	17.4249	14.4134	11.9888	18.3314	9.36926	18.3178	9.65196	11.3581	7.65574	166	chr19	3062277	3062377	-	multi
p3@TLE5	2.31278	1.20697	0.947571	2.00877	0.828035	1.7355	2.82622	0.997738	0.832797	0.806969	2.6169	1.26246	3.48748	2.23006	3.87989	0.979004	1.42439	2.1763	1.63889	1.58408	2.28785	1.35722	2.61876	0.551133	0.352266	0.438725	0.695397	0.463984	166	chr19	3062383	3062429	-	multi
p1@TLE5	63.3125	62.4608	58.9863	44.8626	44.9899	53.5526	54.7395	46.8937	42.0562	65.9025	87.579	66.0688	62.0771	75.8221	88.1597	53.2578	67.1243	77.694	47.996	64.4194	52.6205	64.2419	45.3919	50.5205	47.5558	39.0466	52.6184	41.0626	166	chr19	3062467	3062576	-	multi
p3@AGA	0.867294	1.20697	0	2.00877	0.828035	0.991715	0.297497	0.199548	0.832797	1.34495	1.22122	1.68328	1.39499	2.23006	3.01769	1.95801	3.38292	2.61156	2.10714	1.05606	1.83028	2.03584	2.61876	2.02082	2.81812	0.877451	3.70878	4.40785	175	chr4	177442056	177442088	-	multi
p1@AGA	9.25114	8.75055	8.76504	8.70469	7.1763	10.9089	5.35495	5.98643	11.0346	10.2216	11.8633	10.5205	12.3805	10.0353	15.0885	13.7061	11.5732	14.5812	10.0674	8.44845	10.5241	10.4054	8.72922	10.2878	11.2725	8.77451	13.9079	11.1356	175	chr4	177442373	177442418	-	multi
p2@AGA	5.20376	3.62092	4.02718	5.69153	4.14017	3.22308	4.46246	2.99322	5.20498	5.11081	5.58273	6.73313	4.18497	5.94683	5.38873	4.89502	5.34146	9.57573	3.27777	4.75225	3.66056	3.61926	3.05523	5.32762	4.93172	2.63235	4.86778	5.7998	175	chr4	177442427	177442453	-	multi
p2@JAG1	1.15639	0	0.473786	1.84138	1.65607	1.48757	0.148749	0.399095	0.208199	2.95889	5.40827	3.78739	2.26686	2.60174	4.52654	2.93701	6.5878	9.14047	1.63889	3.16817	1.83028	2.94065	3.49169	1.10227	3.52266	3.94853	3.01339	2.31992	182	chr20	10673946	10673957	-	multi
p1@JAG1	13.4431	6.63835	12.7922	27.7881	38.3656	54.5443	14.1311	13.9683	21.6527	69.1304	125.437	103.522	61.3796	87.7157	91.6085	69.3135	129.797	99.457	27.6269	49.1066	30.1996	30.0851	40.1544	33.6191	52.1353	49.1372	32.4518	42.9185	182	chr20	10673991	10674008	-	multi
p2@AHR	31.078	33.1918	44.0621	32.6426	28.1532	36.4455	29.3035	22.7484	32.2709	22.3262	36.4622	40.3988	26.1561	24.9023	39.6611	28.9785	26.8853	34.3856	27.8611	44.3544	23.7936	24.6562	21.823	35.0888	45.09	53.0858	29.9021	33.4068	196	chr7	17298615	17298638	+	multi
p1@AHR	88.1749	93.8421	134.081	117.346	111.509	142.063	72.1431	80.2182	113.469	83.9248	121.25	157.808	86.4895	94.4059	132.994	102.6	117.512	152.341	119.405	140.455	123.544	135.27	119.154	182.792	235.666	236.473	213.487	195.801	196	chr7	17298642	17298658	+	multi
p3@AHR	17.9241	21.7255	34.8233	33.647	30.9133	33.7183	22.6098	21.5512	26.0249	14.2565	26.8669	37.453	13.7755	13.752	23.0638	20.9507	22.7902	28.2919	36.2896	34.3218	26.0815	27.3707	30.5523	45.9277	46.1468	75.4608	54.7045	54.0541	196	chr7	17298700	17298717	+	multi
p5@AHR	2.74643	1.81046	4.02718	2.67837	4.41619	3.96686	1.93373	1.79593	2.70659	2.42091	3.14028	2.52492	1.74374	4.08844	2.80214	1.95801	1.78049	1.95867	3.5119	3.16817	2.28785	1.58343	1.74584	5.69504	3.87492	7.45833	4.17238	2.7839	196	chr7	17299221	17299252	+	multi
p4@AHR	3.61372	2.71569	3.3165	3.51536	2.4841	2.72722	2.97497	2.99322	3.74759	2.6899	4.01259	4.62903	4.0106	2.97341	3.44879	2.93701	2.13658	4.3526	2.57539	3.6962	3.43177	1.58343	2.61876	5.51133	2.81812	3.07108	1.15899	5.10382	196	chr7	17330025	17330040	+	multi
p6@AHR	1.44549	1.50872	1.89514	1.17179	0.276012	1.23964	0.297497	0.199548	0.624598	1.61394	0.697841	1.68328	0.697496	0.371677	0.646648	0.783203	1.24634	0.652891	0.936507	0.528028	0.686355	0.226204	0.872922	1.10227	1.0568	1.31618	0.231799	1.15996	196	chr7	17344646	17344651	+	multi
p1@AIF1	403.87	306.873	416.458	271.854	236.542	433.628	330.817	325.861	777.624	428.77	475.753	602.194	356.595	422.968	1250.4	399.629	374.436	1073.79	321.924	356.947	338.83	425.037	329.091	337.11	233.552	293.946	391.74	572.324	199	chr6	31615213	31615319	+	multi
p9@AIF1	1.87914	0.603486	0.947571	1.33918	1.10405	0	1.63623	1.39683	1.2492	2.42091	1.57014	4.20821	1.39499	1.11503	2.58659	1.56641	0.890243	2.1763	1.40476	1.05606	0.686355	0.452408	1.74584	1.6534	0.352266	1.7549	0.231799	0.927968	199	chr6	31615518	31615536	+	multi
p4@AIF1	17.7795	8.44881	15.398	7.03071	7.45231	11.4047	11.3049	7.78236	20.6117	15.0634	13.9568	18.0953	11.3343	13.0087	33.4102	9.98584	11.2171	30.033	4.68253	8.44845	13.7271	12.215	6.11045	9.36926	4.22719	9.65196	11.3581	12.7596	199	chr6	31615655	31615688	+	multi
p8@AIF1	1.44549	0.90523	1.18446	1.00439	0.552023	0.247929	1.63623	0.798191	2.08199	2.95889	1.39568	0.420821	1.39499	2.23006	1.93994	1.37061	0.890243	2.1763	1.40476	1.58408	0.915139	0.678612	0.872922	0.551133	0.352266	0	0.927196	2.08793	199	chr6	31615690	31615701	+	multi
p5@AIF1	11.9976	10.561	8.52814	9.54168	7.72833	8.18165	8.77617	7.38326	11.2428	10.7596	11.8633	11.3622	8.36995	12.637	9.69972	9.20263	8.54634	11.9697	8.66269	14.2568	9.15139	9.95298	6.54691	8.81812	9.51117	7.89706	11.1263	11.1356	199	chr6	31615855	31615874	+	multi
p3@AIF1	7.51655	6.33661	10.4233	6.19372	8.00434	10.1651	6.84243	7.58281	14.5739	5.3798	9.07193	9.67887	5.05684	8.17689	20.6927	5.48242	6.2317	15.0165	3.98015	4.22422	8.00747	6.78612	10.4751	4.77648	3.52266	7.45833	4.86778	11.5996	199	chr6	31615984	31616009	+	multi
p2@AIF1	7.6611	5.43138	6.633	5.35673	3.03613	6.19822	5.05745	5.38779	13.533	6.18676	10.2932	9.25805	4.0106	4.8318	18.1061	6.26562	6.5878	15.6694	4.91666	5.28028	7.09233	4.75028	4.36461	5.51133	2.46586	4.82598	3.01339	10.6716	199	chr6	31616010	31616049	+	multi
p6@AIF1	11.853	3.92266	6.39611	5.69153	7.45231	1.98343	6.54494	3.59186	7.28697	9.14565	11.3399	12.2038	6.80058	9.6636	8.62198	6.85303	6.5878	8.26995	4.21428	3.16817	6.86355	3.39306	2.61876	4.22535	3.87492	2.19363	3.70878	2.7839	199	chr6	31616435	31616451	+	multi
p9@CRYBG1	3.90282	2.1122	4.02718	1.67398	1.38006	1.7355	1.63623	1.19729	0.832797	0.806969	2.6169	2.1041	1.22062	2.23006	1.07775	1.76221	0.356097	0.870521	1.17063	0.528028	1.37271	1.35722	0.436461	0.918555	2.81812	5.2647	2.08619	2.31992	202	chr6	106512511	106512530	+	multi
p1@CRYBG1	25.1515	17.1994	26.532	17.242	12.1445	10.9089	15.9161	13.3697	12.2838	39.2725	44.3129	40.3988	22.843	21.1856	19.1839	22.5171	25.461	23.2864	8.19443	9.5045	9.60896	16.9653	13.0938	19.4734	25.3631	24.5686	23.8753	20.6473	202	chr6	106512534	106512581	+	multi
p3@CRYBG1	8.52839	7.24184	10.6602	4.68714	4.14017	5.70236	5.2062	3.19276	5.41318	12.1045	13.0845	12.6246	6.10309	9.6636	6.46648	6.46142	7.83414	7.39943	3.27777	5.80831	4.11813	4.97649	4.80107	6.61359	9.1589	7.01961	5.79497	6.49578	202	chr6	106512584	106512613	+	multi
p7@CRYBG1	3.61372	1.81046	2.84271	3.01316	2.20809	1.98343	1.93373	1.39683	1.2492	4.03485	5.75719	5.04985	2.26686	3.34509	2.15549	3.52441	1.95854	3.26445	1.63889	4.22422	1.83028	0.904816	0	1.83711	2.81812	1.7549	2.31799	1.62394	202	chr6	106512616	106512662	+	multi
p5@CRYBG1	2.89098	2.71569	4.02718	1.67398	1.93208	1.23964	2.08248	0.798191	2.70659	2.95889	3.14028	1.26246	1.04624	1.85838	0.646648	0.391601	0.534146	1.30578	1.17063	0.528028	0.45757	1.58343	2.61876	1.28598	1.40906	0.438725	0.927196	0.695976	202	chr6	106512751	106512787	+	multi
p1@AK2	6.36016	6.33661	8.29125	5.18933	4.14017	5.20651	4.9087	4.5896	8.74437	8.87666	8.89747	13.8871	8.89307	7.06186	11.2086	8.81103	11.3951	11.0991	5.61904	5.80831	5.49084	8.82196	8.29276	4.40906	5.28398	3.5098	6.25857	6.26378	204	chr1	33036872	33036899	-	multi
p2@AK2	0.144549	0.301743	1.42136	1.17179	1.65607	1.48757	0.892491	0.798191	2.08199	0.806969	0.17446	0	1.74374	0.743354	1.93994	0.587402	0.534146	0.870521	0.468253	1.58408	0.686355	0.904816	2.1823	0.734844	2.11359	3.07108	0.927196	1.62394	204	chr1	33080988	33081002	-	multi
p2@AK4	0.433647	0.90523	0.710679	2.17617	1.38006	1.48757	1.33874	0.199548	0.624598	4.03485	3.83813	3.78739	1.39499	1.48671	2.37104	2.74121	2.31463	1.74104	1.87301	1.58408	1.83028	1.13102	0	6.98101	5.63625	2.63235	3.70878	1.62394	205	chr1	65147534	65147648	+	multi
p1@AK4	0.289098	0.603486	0.236893	2.67837	3.58815	4.95858	0.892491	0.598643	2.08199	12.3735	15.0036	13.0454	9.76494	8.17689	10.993	13.5102	7.3	14.3636	2.57539	2.64014	1.14392	1.35722	1.74584	9.36926	11.6248	15.7941	9.96735	9.97566	205	chr1	65148169	65148209	+	multi
p7@AK4	0	0	0	0.502194	0.828035	0.247929	0	0	0	2.6899	1.7446	1.68328	2.26686	1.48671	0.862198	3.52441	3.20488	2.82919	1.40476	0.528028	0.686355	0.904816	0	4.77648	4.93172	3.07108	3.47698	2.55191	205	chr1	65148838	65148878	+	multi
p2@AKT1	3.75827	2.71569	4.26407	3.34796	1.93208	3.71893	4.01621	3.19276	2.70659	2.95889	3.83813	3.36657	2.26686	2.23006	2.37104	2.15381	3.91707	2.39393	1.63889	1.05606	3.88934	2.03584	3.05523	2.57195	1.40906	2.19363	2.08619	2.7839	207	chr14	104795695	104795717	-	multi
p1@AKT1	16.9122	12.0697	17.767	10.8809	11.0405	16.1154	14.8749	9.77784	11.6592	13.7185	13.9568	12.2038	13.6012	11.8937	19.615	12.1396	12.6415	20.2396	13.8135	10.5606	11.4392	14.2509	10.4751	14.8806	11.2725	11.4069	11.1263	13.2235	207	chr14	104795718	104795770	-	multi
p4@AKT2	0.867294	1.20697	0.710679	1.17179	1.38006	0.743787	1.04124	0.399095	0.832797	1.61394	1.39568	3.36657	1.39499	1.48671	2.58659	1.76221	2.49268	2.82919	0.70238	2.11211	1.60149	1.35722	0	0.183711	1.0568	0.438725	0.231799	0.695976	208	chr19	40285253	40285270	-	multi
p1@AKT2	16.334	17.8029	23.4524	14.3962	12.9725	17.1071	16.6598	13.7688	13.3248	16.9464	22.1564	19.7786	14.1243	17.0971	20.4772	10.769	18.5171	16.7575	9.83332	19.537	13.7271	16.2867	10.0386	9.55297	14.0906	14.0392	14.1397	14.8475	208	chr19	40285304	40285362	-	multi
p2@AKT2	7.80565	7.24184	8.52814	6.19372	2.4841	5.70236	5.65245	5.38779	3.95579	6.18676	4.88489	5.04985	5.57997	5.94683	6.03538	3.52441	5.16341	3.91734	3.5119	3.16817	5.71962	4.52408	3.92815	4.04164	2.46586	1.7549	3.47698	3.0159	208	chr19	40285409	40285452	-	multi
p2@ALAS1	6.64925	8.44881	10.1864	8.87209	8.55636	10.1651	8.32992	5.98643	8.95257	9.41464	11.5144	15.1495	8.7187	12.637	14.8729	8.61523	13.8878	13.7107	7.25793	11.0886	8.92261	9.72677	8.29276	5.32762	10.9202	4.82598	7.41757	4.40785	211	chr3	52198114	52198139	+	multi
p1@ALAS1	23.4169	25.0447	34.3495	66.2896	88.8757	118.51	39.1209	43.3019	54.9646	60.7917	97.8722	103.943	185.011	180.263	178.69	145.48	163.449	142.33	69.0674	111.942	58.1114	52.4793	58.4857	47.3974	59.5329	61.4216	61.6585	58.462	211	chr3	52198152	52198170	+	multi
p7@ALCAM	0	0	0	0.334796	2.76012	2.72722	0.297497	0.798191	1.2492	0	0	0	1.22062	0.743354	0.646648	0.391601	0.712195	0.43526	3.27777	5.80831	3.20299	3.61926	1.30938	4.04164	9.51117	8.33578	9.50376	7.88773	214	chr3	105366539	105366559	+	multi
p6@ALCAM	0	0.603486	0.473786	0	3.58815	0.991715	0.297497	1.39683	1.87379	0	0.17446	0	1.39499	2.23006	0.646648	0	0.890243	0.870521	2.10714	2.64014	1.37271	1.35722	2.1823	2.38824	4.57945	4.82598	4.63598	6.72777	214	chr3	105366584	105366598	+	multi
p5@ALCAM	1.01184	1.50872	1.65825	1.33918	0.828035	2.47929	0.743743	0.598643	1.66559	1.07596	1.04676	0.420821	1.04624	0.743354	0.862198	0.391601	1.06829	1.30578	0.936507	3.16817	1.14392	1.13102	0.872922	2.75566	2.11359	3.07108	1.62259	2.31992	214	chr3	105366667	105366700	+	multi
p2@ALCAM	3.18008	8.75055	7.58057	8.2025	18.7688	21.5698	4.75995	10.3765	10.2018	2.42091	4.71043	6.73313	7.84683	7.06186	12.933	4.11182	6.76585	9.3581	17.3254	24.8173	13.2695	19.0011	17.022	26.6381	32.0562	55.2794	37.3196	38.5107	214	chr3	105366704	105366740	+	multi
p3@ALCAM	1.15639	3.92266	3.07961	4.51974	10.4884	11.6527	1.18999	3.39231	5.20498	0.53798	1.91906	1.68328	2.26686	3.71677	7.32868	1.76221	3.02683	4.78787	7.72618	14.7848	5.71962	9.95298	6.11045	9.92039	11.977	21.4975	25.2661	19.7193	214	chr3	105366743	105366766	+	multi
p1@ALCAM	21.5378	48.8824	44.5359	52.3955	94.396	97.436	24.5435	50.0865	40.8071	18.0223	22.6798	44.1862	39.7573	49.0613	47.852	29.5659	32.4049	39.1734	67.6626	92.9329	56.9674	59.0393	74.6348	93.3251	131.043	165.838	102.919	102.54	214	chr3	105366890	105366916	+	multi
p4@ALCAM	1.30094	3.01743	0.947571	1.00439	3.03613	4.95858	0.743743	1.19729	0.832797	1.07596	2.26798	1.26246	0.87187	2.97341	4.52654	1.56641	3.38292	5.44076	2.80952	2.11211	1.83028	2.48824	5.67399	1.28598	2.11359	6.58088	3.47698	3.94386	214	chr3	105367212	105367303	+	multi
p2@ALDH1A1	1.30094	1.50872	1.18446	2.17617	0.552023	2.47929	1.33874	0.199548	1.87379	2.15192	2.96582	1.68328	2.44124	2.97341	2.58659	1.37061	0.712195	1.95867	2.10714	0.528028	2.51663	0.226204	0.872922	1.6534	1.0568	1.31618	1.62259	0.695976	216	chr9	72953033	72953044	-	multi
p1@ALDH1A1	35.7036	18.4063	13.266	38.3341	24.289	33.7183	29.4522	15.9638	19.3625	33.8927	35.4154	34.9281	33.3054	35.681	57.7672	38.7685	36.5	47.661	47.0595	36.962	43.0116	25.3349	13.9667	34.7214	17.261	15.7941	34.538	29.231	216	chr9	72953046	72953063	-	multi
p1@ALDH3B1	45.0993	26.2517	33.8757	34.3166	17.9408	17.6029	42.0958	19.1566	18.1133	37.6586	33.8453	30.2991	27.2023	33.0792	27.8059	32.5029	25.2829	24.3746	33.246	38.546	34.7753	20.1322	16.1491	26.2707	11.977	8.33578	16.9213	14.6155	221	chr11	68010281	68010338	+	multi
p2@ALDH3B1	4.04737	1.20697	4.02718	1.67398	0.552023	0.743787	1.93373	1.19729	0.624598	1.34495	1.22122	2.1041	1.91811	1.48671	1.2933	2.93701	0.712195	1.30578	0.936507	2.64014	2.28785	0.452408	0	0.734844	0.704531	0	0.695397	0.231992	221	chr11	68010339	68010359	+	multi
p1@ALDH9A1	14.0213	10.561	9.00193	6.69592	7.1763	6.19822	8.18117	7.98191	5.41318	5.91777	7.15287	7.57477	4.0106	2.97341	3.44879	3.32861	3.38292	5.0055	3.98015	5.80831	3.66056	4.29788	6.54691	6.42988	8.45437	5.70343	3.47698	3.94386	223	chr1	165698552	165698571	-	multi
p2@ALDH9A1	5.78196	5.43138	7.34368	3.18056	3.31214	4.46272	4.46246	4.5896	2.91479	3.76586	2.96582	6.31231	2.78998	1.85838	3.23324	1.37061	2.13658	1.95867	2.34127	6.86436	2.28785	1.80963	4.36461	2.57195	2.46586	4.82598	4.86778	2.55191	223	chr1	165698575	165698604	-	multi
p4@ALDOA	20.2369	12.6732	12.7922	14.3962	9.66041	12.1485	17.9986	11.3742	12.7002	17.2153	14.8291	15.5704	17.0886	15.9821	21.1238	21.3423	12.9976	18.7162	17.0912	17.953	19.4467	12.8936	12.6574	21.3105	9.1589	12.723	10.1992	11.3676	226	chr16	30064142	30064198	+	multi
p3@ALDOA	30.4998	14.7854	20.6097	21.4269	18.2168	18.8426	28.5597	17.1611	17.9051	18.8293	22.6798	25.6701	26.1561	21.9289	30.1769	28.3911	23.6805	30.4682	26.9246	21.1211	31.8011	15.3819	17.8949	29.9449	20.0791	14.0392	17.6167	16.2394	226	chr16	30064202	30064221	+	multi
p6@ALDOA	12.4312	9.65578	11.6078	14.2288	7.45231	5.45443	11.0074	9.17919	7.28697	13.7185	12.7356	7.99559	9.24182	8.92024	8.62198	9.39843	8.54634	11.3168	10.5357	8.97648	10.0665	8.14335	6.54691	10.6552	5.98851	8.33578	6.95397	7.65574	226	chr16	30064393	30064419	+	multi
p7@ALDOA	1.87914	0.603486	1.18446	3.01316	0.552023	1.23964	1.63623	1.39683	2.70659	1.07596	1.57014	1.26246	1.39499	1.85838	3.44879	1.95801	1.06829	2.1763	1.63889	1.05606	2.74542	1.58343	1.30938	1.83711	4.93172	1.31618	0.231799	1.39195	226	chr16	30064424	30064439	+	multi
p1@ALDOA	714.072	386.533	429.724	615.187	397.457	410.322	652.411	395.703	324.166	634.009	426.73	369.481	580.84	367.217	357.381	620.884	448.683	341.679	592.34	437.735	713.809	270.54	347.423	631.966	396.299	352.296	256.833	277.462	226	chr16	30065753	30065770	+	multi
p2@ALDOA	279.991	195.831	227.654	225.318	145.182	191.649	263.434	187.176	170.307	240.746	200.455	195.682	219.188	170.971	180.415	227.716	178.405	183.462	210.246	171.609	301.538	140.925	175.894	249.663	153.236	165.838	104.078	138.035	226	chr16	30065779	30065828	+	multi
p8@ALDOA	6.5047	2.41395	4.50096	4.51974	2.76012	3.96686	6.09869	5.38779	4.58038	5.64878	3.14028	1.68328	3.83623	3.34509	4.52654	3.91601	3.91707	2.82919	3.5119	6.86436	5.49084	3.61926	3.49169	3.12309	3.87492	2.63235	1.85439	5.56781	226	chr16	30067209	30067275	+	multi
p12@ALDOA	3.75827	0.603486	1.18446	2.17617	3.58815	0.247929	3.12372	2.79367	2.70659	3.76586	4.01259	2.1041	2.26686	2.60174	3.01769	2.93701	1.60244	1.30578	2.10714	2.11211	3.43177	1.80963	1.74584	2.57195	1.76133	0.877451	0.463598	1.39195	226	chr16	30067490	30067519	+	multi
p15@ALDOA	3.61372	2.1122	2.13204	2.34357	1.38006	1.23964	2.97497	2.19502	1.2492	3.76586	2.44244	1.26246	2.61561	1.11503	1.50885	2.54541	2.84878	2.61156	1.87301	1.58408	3.88934	0.452408	1.30938	2.38824	0.704531	0.877451	0.463598	1.62394	226	chr16	30068815	30068837	+	multi
p16@ALDOA	2.45733	0.301743	2.84271	1.84138	0.276012	0.495858	2.52873	1.59638	1.66559	2.15192	1.91906	2.52492	1.39499	2.60174	1.93994	2.54541	1.60244	1.30578	1.17063	2.11211	1.83028	0.678612	2.61876	1.10227	0.704531	2.19363	0.231799	0.927968	226	chr16	30068849	30068873	+	multi
p39@ALDOA	2.16823	0.301743	1.18446	3.34796	1.10405	0.495858	2.97497	1.19729	0.416398	1.34495	1.22122	0.841641	2.09249	0.743354	1.93994	1.76221	1.78049	0.870521	0.70238	3.6962	1.60149	1.13102	2.1823	0.918555	1.0568	0.877451	0.927196	0.695976	226	chr16	30069536	30069595	+	multi
p38@ALDOA	2.16823	3.31918	2.36893	2.34357	0.828035	0.743787	1.78498	0.798191	1.2492	2.6899	1.22122	2.52492	1.04624	1.48671	0.862198	1.1748	0.890243	1.74104	1.17063	1.05606	1.60149	1.80963	0.872922	0.918555	1.76133	2.19363	0.927196	0.927968	226	chr16	30069605	30069648	+	multi
p2@ALDOC	0.433647	0.301743	0.473786	0.502194	0.552023	0.743787	0	0.199548	0.624598	0.26899	0.17446	0	0	0.371677	1.07775	0.587402	0.356097	0.870521	0.468253	0.528028	0.228785	0.678612	0.872922	0.367422	0.704531	0.877451	1.62259	3.0159	230	chr17	28576845	28576875	-	multi
p1@ALDOC	1.01184	0.301743	0.473786	1.50658	0.552023	1.98343	2.08248	0.997738	2.29019	1.07596	0.523381	2.52492	1.56937	1.48671	3.87989	2.15381	1.24634	1.95867	2.80952	2.64014	2.51663	1.58343	1.74584	1.46969	1.76133	0.438725	1.85439	1.15996	230	chr17	28576882	28576915	-	multi
p1@AKR1B1	11.853	12.975	11.8446	8.87209	13.8006	8.18165	10.7099	12.9706	10.2018	10.4906	15.0036	15.9912	10.2881	17.8405	11.8552	9.59424	14.778	12.8402	8.89681	14.2568	9.38018	11.9888	6.98337	11.5738	14.0906	10.5294	10.8945	10.2076	231	chr7	134459089	134459172	-	multi
p2@AKR1B1	0.722745	1.50872	1.18446	0.669592	1.10405	1.23964	1.33874	1.99548	2.08199	1.07596	1.39568	2.52492	1.22062	0	2.37104	1.37061	0.712195	0.652891	0.468253	1.05606	1.83028	1.80963	1.74584	0.551133	1.40906	0.877451	2.08619	1.62394	231	chr7	134459177	134459189	-	multi
p2@ALOX5	43.0756	37.4162	58.5125	23.2683	24.565	29.2556	30.791	26.9389	29.5643	45.9972	54.4316	65.648	28.0742	40.5128	44.6187	26.0415	32.4049	39.6087	26.2222	37.49	38.2071	31.6686	28.8064	29.5775	27.829	25.4461	28.9749	22.2712	240	chr10	45374167	45374199	+	multi
p1@ALOX5	171.869	149.966	233.339	114.668	96.0521	104.874	126.734	115.139	136.371	195.825	215.284	301.308	108.112	123.025	170.068	112.39	127.661	154.953	100.44	132.007	131.323	131.198	117.844	120.331	113.782	149.605	104.31	115.996	240	chr10	45374204	45374232	+	multi
p3@ALOX5	14.8885	19.9151	28.664	10.5461	8.83237	12.6444	12.1974	10.1769	16.2395	23.9401	27.2158	54.2859	10.4624	15.9821	20.9083	10.1816	13.7097	17.8457	9.36507	14.7848	11.2105	11.3102	15.2761	10.1041	8.80664	17.549	10.431	15.5435	240	chr10	45374235	45374260	+	multi
p4@ALOX5	0.433647	1.20697	0.710679	1.00439	0.828035	0.495858	0.743743	0.399095	0.416398	2.15192	1.04676	2.52492	0.523122	1.85838	1.93994	0.587402	0.356097	0.21763	0.468253	1.05606	0.228785	0.226204	0.872922	0.551133	0	0	0.695397	0.463984	240	chr10	45374363	45374374	+	multi
p1@ALOX5AP	210.463	110.438	113.472	151.328	79.2153	104.13	182.515	117.733	205.909	85.5387	57.9208	56.8108	73.9345	36.4243	85.142	87.3271	46.1146	95.1044	116.829	74.452	248.918	146.58	120.027	233.313	116.952	216.292	156.928	243.824	241	chr13	30735523	30735589	+	multi
p2@ALOX5AP	8.38384	1.50872	3.07961	4.68714	2.4841	3.71893	5.94994	3.39231	10.41	0.806969	0.697841	1.26246	1.22062	2.23006	3.23324	0.979004	1.78049	1.74104	4.68253	1.58408	9.15139	4.52408	4.36461	9.00183	2.11359	8.33578	6.49037	11.3676	241	chr13	30735591	30735602	+	multi
p2@AMD1	4.62557	3.92266	4.26407	2.34357	2.4841	3.22308	3.56997	2.19502	2.29019	2.42091	4.53597	2.94574	2.78998	4.46012	4.52654	3.91601	3.20488	1.95867	3.74603	3.6962	2.51663	2.26204	3.49169	2.93937	4.22719	4.38725	3.47698	3.47988	262	chr6	110814601	110814652	+	multi
p1@AMD1	167.099	134.577	161.324	142.288	139.938	232.557	149.046	155.448	183.84	199.859	220.867	272.692	254.76	244.192	442.092	242.597	195.675	400.004	328.714	298.336	280.49	176.213	290.246	92.4066	70.1008	104.855	97.3555	152.651	262	chr6	110874776	110874791	+	multi
p1@AMPD2	60.566	40.4336	58.7494	61.435	32.5694	45.8668	74.3743	35.5195	47.053	40.3485	40.3003	55.1275	50.2197	38.2827	54.534	37.0063	33.8292	44.3966	82.8808	74.452	75.9566	59.4917	68.0879	47.5811	30.2948	22.375	35.0016	40.3666	271	chr1	109619826	109619895	+	multi
p4@AMPD2	3.75827	3.31918	3.07961	3.51536	1.38006	4.21479	4.31371	1.79593	2.49839	1.88293	2.6169	3.78739	3.3131	2.97341	5.81983	2.15381	2.49268	3.48208	3.98015	5.80831	4.80448	3.39306	5.67399	2.75566	1.0568	1.7549	1.85439	1.39195	271	chr1	109619900	109619913	+	multi
p2@AMPD2	36.1372	19.3116	33.6388	22.4313	9.3844	19.8343	34.0634	13.9683	19.9871	17.4843	12.9101	17.6745	16.3912	16.3538	17.4595	14.4893	10.3268	19.5867	27.3928	21.1211	37.7495	20.5846	22.696	15.248	9.51117	12.2843	9.73555	15.0795	271	chr1	109621087	109621160	+	multi
p8@AMPD3	1.87914	2.41395	1.18446	1.17179	1.65607	0.495858	1.63623	0.997738	0.832797	0.53798	0.523381	0	0	0	0.215549	0.195801	0.712195	0.43526	0.936507	0.528028	0.45757	0.452408	0.436461	1.10227	2.81812	2.63235	0.695397	1.15996	272	chr11	10450628	10450669	+	multi
p5@AMPD3	3.61372	6.03486	6.15921	2.34357	4.6922	4.46272	4.75995	4.1905	3.12299	2.15192	3.4892	2.52492	1.04624	2.97341	1.2933	0.783203	2.49268	1.08815	1.40476	4.75225	2.74542	3.39306	3.05523	2.38824	5.28398	7.45833	4.17238	3.71187	272	chr11	10450676	10450727	+	multi
p4@AMPD3	3.03553	6.33661	4.02718	3.01316	4.14017	2.97515	2.52873	8.58055	2.91479	0.53798	2.96582	1.68328	1.39499	5.94683	2.37104	0.979004	3.38292	1.95867	2.10714	5.28028	2.74542	3.39306	2.61876	2.57195	3.52266	4.82598	2.78159	3.0159	272	chr11	10455114	10455195	+	multi
p13@AMPD3	1.73459	3.62092	0.710679	3.01316	7.72833	4.46272	2.23123	5.38779	3.53939	0.26899	1.57014	0.420821	0.87187	4.08844	2.80214	0.979004	2.67073	1.95867	1.40476	6.86436	3.88934	7.23853	4.80107	3.49051	9.51117	6.14216	9.27196	5.10382	272	chr11	10455208	10455235	+	multi
p1@AMPD3	14.8885	25.0447	21.3204	82.862	102.676	104.13	38.3771	48.091	49.5514	4.03485	17.9694	13.8871	8.36995	35.681	35.3501	37.2021	49.4975	62.2422	84.2856	174.777	97.4623	115.364	89.9109	263.809	336.061	335.186	303.193	264.471	272	chr11	10455239	10455284	+	multi
p10@AMPD3	1.30094	2.1122	1.89514	8.87209	12.6965	11.6527	4.9087	5.18824	6.87057	0.26899	1.22122	0.420821	0.523122	3.71677	3.44879	1.95801	3.91707	5.65839	12.6428	23.7613	9.15139	11.3102	8.29276	26.8218	46.8513	40.3627	29.4385	25.7511	272	chr11	10455304	10455315	+	multi
p22@AMPD3	0	0	0	0.669592	1.10405	1.23964	0.148749	0.399095	0	0	0	0.420821	0	1.11503	0	0	0.356097	0.21763	0.70238	3.16817	0.915139	0.678612	0.872922	0.918555	6.34078	2.63235	4.86778	2.55191	272	chr11	10455357	10455368	+	multi
p3@AMPD3	0.578196	0.603486	0.947571	1.17179	2.4841	3.71893	0.892491	2.39457	2.29019	0.53798	0.523381	0	0	0.743354	0.215549	0.587402	1.06829	0.21763	0.70238	3.6962	0	3.84547	3.49169	3.12309	13.3861	7.89706	8.57656	5.56781	272	chr11	10455381	10455422	+	multi
p14@AMPD3	0.867294	1.20697	1.42136	1.50658	1.65607	1.7355	0.892491	2.19502	1.87379	0.26899	1.57014	0	0	1.11503	0	0	0.356097	0.21763	0.468253	0.528028	1.37271	1.58343	1.30938	0.551133	1.0568	1.31618	0.695397	0	272	chr11	10456017	10456032	+	multi
p2@AMPD3	29.0543	54.6155	50.4582	32.1404	44.7139	25.5367	29.8985	49.6874	30.1889	5.3798	21.2841	17.6745	2.96436	17.0971	9.48417	6.06982	14.0658	7.61706	8.19443	14.2568	13.9559	25.3349	16.5855	6.98101	15.8519	18.4265	18.7757	10.6716	272	chr11	10456046	10456072	+	multi
p9@AMPD3	1.30094	3.62092	2.84271	3.01316	10.7645	8.42958	1.48749	2.59412	5.20498	0	1.04676	1.68328	1.56937	2.23006	4.52654	2.15381	4.45122	5.44076	2.80952	17.4249	8.23625	11.084	9.60214	21.1268	38.7492	38.1691	37.3196	32.7109	272	chr11	10456268	10456284	+	multi
p20@AMPD3	0	0.603486	0.947571	0.167398	0.828035	1.7355	0.297497	1.39683	1.2492	0	0.523381	0	0	0.743354	0.862198	0.195801	1.42439	1.74104	0.70238	1.05606	2.05906	2.94065	2.1823	6.24617	9.86344	11.8456	9.96735	9.51167	272	chr11	10456287	10456298	+	multi
p6@AMPD3	2.31278	7.24184	6.86989	5.85893	13.8006	10.9089	3.56997	9.77784	10.41	0.26899	6.28057	2.94574	1.56937	7.80521	6.03538	1.37061	8.19024	7.39943	4.21428	15.3128	7.5499	14.4771	8.29276	23.515	48.2604	51.3309	35.2334	35.9588	272	chr11	10456299	10456320	+	multi
p7@AMPD3	5.92651	11.1645	7.81746	7.19811	14.3526	12.6444	5.80119	12.5715	9.57717	1.34495	9.07193	4.20821	2.44124	11.8937	9.69972	5.09082	10.3268	11.0991	9.36507	11.0886	10.7529	18.0963	11.7844	28.8426	47.5558	43.8725	32.9154	31.5509	272	chr11	10456348	10456372	+	multi
p13@BIN1	3.03553	3.01743	2.36893	1.84138	3.58815	3.71893	3.42122	2.59412	3.33119	1.88293	3.66366	1.26246	4.0106	4.8318	3.01769	2.15381	5.69756	4.13497	6.32142	4.22422	9.83775	3.16686	7.41983	8.63441	8.45437	5.2647	7.18577	7.19175	274	chr2	127064775	127064788	-	multi
p6@BIN1	9.39568	7.24184	7.10679	7.8677	6.90029	9.4213	10.8586	8.7801	10.8264	5.11081	7.15287	5.04985	9.06744	7.80521	8.62198	7.24463	9.61463	6.96417	12.1746	10.0325	16.4725	12.8936	8.72922	21.4942	13.0338	13.1618	11.1263	14.8475	274	chr2	127064807	127064833	-	multi
p9@BIN1	1.59004	0.90523	1.42136	2.00877	3.58815	2.47929	2.67747	4.5896	1.87379	0.806969	1.39568	0.841641	1.39499	1.85838	1.93994	4.69922	5.51951	3.26445	6.32142	3.16817	5.26205	2.94065	2.1823	6.42988	2.81812	3.94853	3.94058	5.33582	274	chr2	127064874	127064889	-	multi
p1@BIN1	11.4194	5.73312	22.7417	6.36112	5.52023	9.4213	9.66866	7.98191	20.8199	3.76586	6.45503	14.7287	2.26686	7.06186	10.3464	2.54541	4.98536	6.52891	2.34127	3.6962	8.69382	4.07167	18.7678	1.6534	3.17039	4.82598	3.24518	6.95976	274	chr2	127107032	127107112	-	multi
p4@BIN1	1.01184	1.81046	4.97475	0.83699	0.828035	2.97515	2.37998	1.19729	4.16398	1.34495	1.91906	4.62903	0.523122	0	1.93994	0.391601	0.356097	2.39393	0	0.528028	1.37271	1.13102	5.67399	0.551133	1.0568	0.877451	1.62259	1.85594	274	chr2	127107117	127107137	-	multi
p3@BIN1	1.87914	1.81046	4.02718	0.83699	2.76012	1.98343	1.18999	1.59638	3.33119	0.26899	1.57014	4.62903	1.04624	0.743354	3.01769	0.195801	2.84878	3.26445	0.70238	1.05606	1.37271	1.13102	2.61876	1.10227	2.11359	4.38725	2.08619	3.94386	274	chr2	127107144	127107162	-	multi
p2@BIN1	9.25114	11.768	22.2679	7.36551	8.00434	14.8757	10.8586	12.5715	13.1166	8.60767	16.2248	18.9369	5.23122	4.08844	14.6574	5.48242	7.47804	15.2341	5.15079	10.0325	9.38018	9.95298	16.1491	6.7973	9.1589	13.6005	8.34476	11.1356	274	chr2	127107263	127107312	-	multi
p20@ANPEP	1.15639	0.301743	0.473786	0.502194	0	0.495858	1.63623	0.598643	0.416398	1.34495	1.04676	1.26246	1.39499	1.11503	0.431099	1.37061	0.534146	0.43526	0.234127	0	1.60149	0.452408	0	1.10227	1.0568	0	0	0	290	chr15	89793100	89793119	-	multi
p38@ANPEP	3.75827	1.20697	1.18446	3.01316	2.76012	1.48757	4.31371	2.59412	1.041	2.42091	4.88489	1.26246	2.26686	1.85838	0.862198	4.30762	2.13658	1.52341	2.34127	1.05606	3.66056	1.58343	0	2.38824	0	1.7549	0.231799	0.695976	290	chr15	89803687	89803760	-	multi
p8@ANPEP	2.89098	1.50872	1.42136	2.84576	1.65607	0.495858	3.86746	1.39683	1.66559	1.88293	2.26798	2.94574	2.26686	1.11503	0.431099	2.74121	1.06829	1.52341	0.936507	0.528028	4.11813	0.678612	1.30938	2.38824	1.40906	0.877451	0	0.231992	290	chr15	89803940	89803983	-	multi
p6@ANPEP	5.92651	1.81046	2.13204	3.51536	0.828035	1.23964	5.94994	2.99322	1.041	4.30384	2.6169	1.68328	4.0106	4.46012	1.7244	3.52441	1.06829	1.74104	0.468253	1.05606	4.5757	1.58343	0.436461	3.49051	0	0.877451	1.15899	0.231992	290	chr15	89804561	89804586	-	multi
p5@ANPEP	2.60188	0.90523	0.473786	2.34357	0.552023	0.743787	4.31371	1.39683	0.832797	2.95889	2.44244	0.841641	1.22062	2.23006	0.431099	2.54541	2.13658	0.870521	0.936507	1.58408	3.88934	1.58343	1.30938	2.38824	0.352266	0.438725	0.463598	0	290	chr15	89805353	89805391	-	multi
p11@ANPEP	2.74643	0.90523	0.710679	1.67398	2.20809	0	2.67747	1.39683	1.2492	3.76586	1.22122	1.26246	1.74374	1.11503	1.2933	1.56641	0.712195	0.21763	0.936507	0	2.05906	1.13102	0.872922	1.83711	2.11359	0.877451	0.463598	0.695976	290	chr15	89805442	89805466	-	multi
p2@ANPEP	17.0568	3.31918	10.1864	13.5592	7.72833	5.20651	21.4198	7.38326	1.87379	18.0223	11.1655	5.47067	12.2062	8.17689	2.80214	15.4683	6.76585	1.52341	4.44841	2.64014	19.9043	3.39306	4.80107	13.962	6.34078	3.07108	1.62259	1.39195	290	chr15	89806607	89806649	-	multi
p1@ANPEP	363.83	183.762	164.641	274.867	168.367	141.319	356.402	202.541	115.759	324.133	301.816	208.306	263.479	201.077	99.5838	310.932	259.239	119.697	186.365	117.222	421.422	172.82	163.673	286.773	194.098	138.198	100.369	51.9662	290	chr15	89814816	89814871	-	multi
p7@ANPEP	6.64925	3.01743	4.02718	6.02632	3.86416	1.98343	7.73493	2.99322	1.2492	6.72474	5.05935	2.52492	4.35935	2.97341	3.01769	4.50342	4.09512	1.52341	4.21428	2.64014	6.63476	3.39306	1.74584	5.69504	3.52266	3.94853	2.08619	0.463984	290	chr15	89814874	89814881	-	multi
p3@ANPEP	45.2438	21.122	16.1087	32.81	17.6647	13.1402	40.6084	20.3539	10.41	34.4307	34.892	14.3079	25.8073	18.5838	9.69972	26.6289	23.6805	8.26995	21.5397	15.8408	43.0116	13.7984	7.85629	32.3331	19.7269	16.6716	9.04016	4.87183	290	chr15	89814883	89814963	-	multi
p9@ANPEP	1.59004	2.1122	3.79029	0.669592	2.20809	0.991715	1.78498	1.19729	1.87379	1.34495	2.6169	5.04985	1.74374	1.85838	3.01769	1.76221	1.78049	1.95867	0.70238	0.528028	0.686355	0.904816	2.1823	0.734844	0.352266	0.438725	0.695397	0.231992	290	chr15	89815078	89815100	-	multi
p4@ANPEP	8.81749	4.22441	7.10679	4.35235	6.07226	5.20651	9.96615	4.5896	4.99678	5.91777	12.2122	10.9413	9.76494	7.43354	8.83752	5.67822	7.83414	7.39943	2.34127	1.05606	4.34691	2.26204	3.92815	4.59277	4.57945	4.38725	2.78159	1.85594	290	chr15	89815107	89815159	-	multi
p18@ANPEP	3.75827	1.50872	2.36893	2.17617	1.38006	0.991715	3.56997	1.39683	0.624598	3.22788	3.66366	1.68328	2.44124	2.23006	0.862198	2.15381	2.49268	0.870521	1.17063	1.05606	3.66056	0.452408	2.1823	1.10227	3.17039	0.438725	0.463598	0.463984	290	chr15	89815332	89815351	-	multi
p2@SLC25A5	68.0826	62.7626	60.1708	66.9592	50.5101	55.784	71.8456	60.862	80.5731	76.6621	65.4226	66.4897	55.7997	54.2648	79.9688	62.852	58.4	104.245	66.492	64.4194	72.9824	57.9082	60.2316	61.3594	44.3855	46.0662	60.2677	65.1897	292	chrX	119468422	119468434	+	multi
p1@SLC25A5	155.246	135.483	129.817	126.051	116.753	128.179	141.609	118.332	129.292	133.419	152.653	157.808	121.713	124.14	160.584	124.921	123.566	160.829	143.051	163.161	151.456	86.6361	113.48	118.861	93.7026	87.3064	76.9572	105.324	292	chrX	119468436	119468451	+	multi
p3@ANXA1	4.04737	3.62092	2.36893	2.51097	3.31214	3.471	4.75995	4.5896	4.58038	3.49687	3.66366	2.1041	2.09249	1.48671	4.74209	2.54541	2.31463	5.87602	5.15079	6.86436	5.03327	4.97649	3.05523	3.85793	3.52266	0.877451	2.31799	4.17586	301	chr9	73151736	73151743	+	multi
p2@ANXA1	1.73459	1.50872	0.947571	1.17179	1.93208	1.7355	0.743743	0.997738	2.29019	1.34495	1.57014	0.841641	0.87187	1.48671	1.07775	1.1748	1.06829	1.30578	1.17063	0.528028	1.14392	2.94065	0.872922	1.10227	0.352266	0.877451	0.463598	1.62394	301	chr9	73151839	73151846	+	multi
p1@ANXA1	2242.1	836.13	1121.45	1365.3	690.029	1196.26	1754.79	909.738	2401.79	921.828	1214.42	1086.14	1244.86	915.44	2487.87	1354.94	900.214	2327.99	2459.27	1234.53	2840.14	1565.56	1601.37	1729.09	568.204	959.054	1031.51	2075.4	301	chr9	73151847	73151873	+	multi
p19@ANXA1	3.03553	1.20697	2.84271	2.51097	2.76012	2.47929	3.12372	0.997738	3.53939	1.61394	1.57014	2.52492	3.66185	4.46012	3.87989	2.74121	3.91707	1.95867	3.74603	1.58408	5.71962	1.58343	3.49169	4.22535	2.46586	1.7549	0.463598	1.85594	301	chr9	73158518	73158572	+	multi
p20@ANXA1	8.38384	2.41395	4.26407	6.86331	2.20809	2.97515	8.47867	2.39457	5.41318	6.18676	5.93165	4.20821	8.54432	4.46012	6.46648	5.67822	3.20488	7.61706	10.5357	2.64014	11.4392	3.39306	5.67399	8.08328	3.17039	1.31618	1.39079	6.26378	301	chr9	73158712	73158746	+	multi
p5@ANXA1	8.23929	5.12963	6.39611	5.35673	4.6922	4.46272	8.62742	7.58281	9.99356	6.18676	9.24639	10.9413	5.92871	10.4069	9.91527	5.28662	5.51951	11.3168	7.25793	5.80831	9.83775	3.16686	7.41983	8.08328	4.22719	6.58088	2.78159	10.4396	301	chr9	73160302	73160328	+	multi
p22@ANXA1	2.16823	0.301743	1.18446	1.17179	1.10405	0	1.48749	0.399095	1.45739	0.53798	0.523381	1.68328	1.04624	2.23006	1.7244	0.587402	0.890243	0.870521	0.234127	0.528028	1.60149	1.13102	0.872922	0.734844	0.704531	0	0.695397	0.927968	301	chr9	73160332	73160352	+	multi
p2@ANXA4	7.22745	3.31918	7.10679	4.85454	3.31214	5.45443	2.97497	4.1905	4.78858	5.3798	3.31474	4.20821	3.66185	6.69018	4.95764	3.13281	3.38292	5.22313	4.68253	3.6962	3.88934	4.52408	1.74584	3.49051	1.40906	2.63235	4.40418	2.7839	307	chr2	69742095	69742111	+	multi
p1@ANXA4	42.3529	31.0796	45.0096	32.6426	33.1214	45.8668	32.7247	25.9412	45.3874	20.4432	20.7608	23.1451	25.2842	20.0705	31.4702	23.1045	15.3122	25.6804	20.369	19.537	21.5058	14.9295	14.4032	15.9828	10.568	8.77451	10.431	12.5276	307	chr2	69742125	69742141	+	multi
p6@ANXA5	1.30094	0.90523	0.473786	1.50658	1.38006	1.23964	3.56997	1.59638	2.49839	1.07596	1.57014	1.26246	2.26686	0.743354	3.44879	1.37061	1.24634	1.74104	2.57539	2.11211	5.03327	2.26204	1.74584	3.12309	1.76133	3.07108	2.31799	4.87183	308	chr4	121672567	121672600	-	multi
p7@ANXA5	2.31278	1.20697	0	1.67398	1.65607	1.7355	1.93373	1.59638	1.66559	0.53798	1.7446	1.26246	2.61561	1.48671	2.80214	1.1748	1.24634	1.52341	1.40476	1.58408	3.66056	0.452408	1.74584	3.3068	3.87492	4.38725	1.62259	2.31992	308	chr4	121672605	121672634	-	multi
p8@ANXA5	1.01184	0.90523	1.42136	1.84138	2.4841	1.48757	2.97497	2.39457	1.66559	1.34495	1.39568	0	2.26686	2.23006	0.862198	0.979004	1.42439	1.30578	3.04365	2.11211	4.5757	1.80963	2.61876	5.32762	1.76133	2.19363	0.927196	2.31992	308	chr4	121677919	121677965	-	multi
p3@ANXA5	1.01184	0.603486	0.710679	1.33918	2.20809	2.47929	1.48749	2.59412	1.2492	0.806969	0.697841	0.420821	2.09249	1.48671	1.50885	1.56641	2.49268	1.74104	0.70238	2.11211	3.20299	0.678612	1.74584	3.12309	4.22719	1.31618	1.39079	3.0159	308	chr4	121678440	121678468	-	multi
p5@ANXA5	1.30094	0.603486	1.89514	2.34357	3.58815	2.72722	2.52873	1.59638	1.66559	2.15192	1.39568	1.26246	3.66185	6.31851	1.93994	4.89502	2.67073	2.1763	4.21428	3.6962	7.32112	4.07167	4.36461	6.24617	2.46586	3.94853	2.31799	3.24789	308	chr4	121686346	121686379	-	multi
p9@ANXA5	4.33647	1.81046	2.13204	25.6119	26.7731	67.1887	8.77617	10.9751	22.0691	1.34495	2.96582	2.52492	32.9567	17.0971	49.1453	46.4048	27.2414	78.9998	187.301	238.141	235.648	206.524	157.126	69.4427	44.0332	45.1887	86.2292	108.804	308	chr4	121696087	121696125	-	multi
p10@ANXA5	0.578196	0.301743	1.18446	3.34796	3.31214	12.6444	2.37998	2.39457	6.24598	0.53798	0.17446	1.26246	6.80058	4.08844	9.48417	11.3564	4.98536	16.9752	30.9047	33.2658	37.9783	37.7761	24.0053	13.4109	7.39758	13.1618	15.0669	17.8634	308	chr4	121696126	121696147	-	multi
p2@ANXA5	1.87914	1.50872	0.710679	1.00439	0.552023	1.23964	2.23123	3.99095	6.66238	2.15192	0.872301	0.841641	1.39499	2.23006	1.2933	1.37061	1.06829	1.95867	38.865	24.8173	26.9966	40.4905	15.7126	2.75566	3.87492	2.63235	0.927196	1.39195	308	chr4	121696599	121696637	-	multi
p1@ANXA5	857.898	783.325	641.743	1430.92	1408.76	1601.62	1276.56	1366.9	1866.3	737.032	822.406	695.617	1205.8	1083.81	1634.51	1384.51	1069.18	1785.87	1875.35	2037.13	2211.66	2264.75	1693.9	2543.84	2050.19	2217.76	2475.61	2496.47	308	chr4	121696940	121697006	-	multi
p5@ANXA7	0	0	0	0	0	0	0	0	0.208199	0.26899	0	0	0	0	0	0.195801	0.178049	1.08815	0.234127	0	2.05906	2.03584	0.436461	0.918555	0	0.877451	2.54979	1.15996	310	chr10	73413518	73413530	-	multi
p4@ANXA7	0	0	0	0.669592	0.276012	1.48757	0	0	0.624598	0.26899	0.17446	1.26246	0.174374	0	0.646648	0.783203	0.890243	5.0055	3.04365	4.22422	2.9742	6.55992	4.36461	8.08328	2.46586	1.7549	5.79497	9.74366	310	chr10	73413558	73413569	-	multi
p1@ANXA7	53.9168	43.1493	48.7999	46.704	44.7139	60.9905	54.5907	47.4924	64.75	49.4941	68.214	64.3856	51.4403	44.6012	70.0536	60.5024	52.8805	71.3827	61.5753	53.3308	67.034	49.0863	56.7399	74.4029	61.2942	87.3064	55.8635	78.8773	310	chr10	73414027	73414086	-	multi
p32@ANXA11	2.02369	0.603486	0	0.502194	0	0.247929	1.18999	0.598643	1.041	1.34495	1.04676	2.52492	0.87187	1.11503	0.862198	1.95801	1.42439	0.870521	0.70238	0.528028	2.05906	0.678612	0.436461	0.734844	0	0.877451	0	0	311	chr10	80168989	80169016	-	multi
p3@ANXA11	7.0829	3.31918	3.79029	2.17617	2.20809	1.48757	4.61121	3.19276	1.2492	8.06969	7.15287	5.47067	4.0106	2.97341	3.44879	5.67822	2.84878	2.82919	3.04365	1.58408	4.5757	2.26204	3.05523	1.6534	2.11359	0.877451	0.463598	0.927968	311	chr10	80170864	80170907	-	multi
p5@ANXA11	1.73459	0.90523	0.947571	1.17179	0.552023	1.23964	1.33874	0.598643	0.208199	1.61394	1.7446	0	1.56937	0.743354	0.646648	0.979004	1.24634	0.652891	1.17063	1.05606	0.915139	0.452408	0.436461	0.367422	0.704531	0	0.231799	0	311	chr10	80172839	80172873	-	multi
p1@ANXA11	164.786	131.258	143.083	127.557	120.893	124.708	142.501	118.93	99.9356	342.155	257.678	292.05	200.007	203.307	159.507	212.64	197.456	157.564	95.2896	137.815	123.773	112.197	96.8943	88.3649	94.0549	76.7769	79.9706	60.0859	311	chr10	80205521	80205550	-	multi
p2@ANXA11	81.5256	50.6929	58.0388	59.9284	39.7457	36.4455	63.9619	33.524	24.5675	78.545	56.6996	68.5938	51.4403	54.2648	47.6364	66.1806	44.1561	38.3029	52.9126	45.4104	65.6613	35.9664	36.2262	53.4599	39.4537	34.6593	33.6108	22.0392	311	chr10	80205551	80205595	-	multi
p6@ANXA11	2.02369	2.1122	1.65825	2.00877	4.96821	4.95858	2.52873	4.5896	1.041	3.76586	4.88489	6.73313	12.7293	7.43354	7.54423	2.93701	4.09512	2.82919	2.10714	1.05606	2.74542	2.48824	1.30938	1.10227	0.352266	0.877451	0.695397	0	311	chr10	80205801	80205815	-	multi
p13@ANXA11	0.433647	0.90523	0	0.167398	0.276012	0.495858	0.892491	0.399095	0.832797	2.15192	3.14028	0.841641	4.88247	2.23006	1.93994	2.15381	1.42439	1.95867	0.70238	0	2.28785	0.678612	0	0.183711	0	0.438725	0	0.231992	311	chr10	80205833	80205842	-	multi
p4@AOAH	3.75827	3.92266	4.26407	3.01316	3.31214	3.22308	2.97497	1.79593	4.37218	2.42091	3.66366	5.04985	2.44124	1.85838	4.09544	3.91601	2.84878	4.78787	3.27777	5.28028	3.66056	4.29788	2.1823	2.38824	1.76133	3.07108	1.85439	3.47988	313	chr7	36724380	36724395	-	multi
p1@AOAH	108.123	84.1864	92.862	94.0776	67.3468	77.8497	102.19	76.4268	85.7781	87.9597	94.383	95.5263	93.9876	104.813	155.842	95.355	87.0658	123.396	113.317	133.063	110.961	109.257	76.3806	91.488	66.5782	57.9118	100.369	106.02	313	chr7	36724399	36724454	-	multi
p2@AOAH	71.6963	51.5981	58.2756	53.0651	33.3974	43.3875	56.3757	41.7055	54.5482	53.798	61.41	46.2903	58.5896	60.5833	81.9088	55.8032	50.0317	69.424	62.2777	62.8353	60.8568	59.7179	51.0659	47.7648	34.8743	37.7304	62.3539	61.2459	313	chr7	36724457	36724519	-	multi
p6@AOAH	2.60188	2.71569	1.65825	2.67837	3.31214	2.47929	2.23123	2.79367	1.66559	1.88293	1.57014	0	2.26686	3.71677	6.89758	2.54541	1.06829	4.78787	2.80952	2.64014	1.14392	2.26204	3.05523	2.20453	1.76133	0.438725	3.70878	3.0159	313	chr7	36724537	36724552	-	multi
p4@APBB2	0.289098	0.603486	0	0.502194	0.276012	0.743787	0.148749	0.598643	0.624598	0.806969	0.872301	0.841641	1.39499	1.85838	3.44879	0.979004	1.42439	0.870521	1.17063	2.11211	0.45757	1.13102	0.436461	0.551133	0	0.877451	0.927196	0.463984	323	chr4	40857115	40857167	-	multi
p7@APBB2	0	0	0	0.502194	0	0.247929	0	0	0	0	0.17446	0	0	0	0	0.195801	0.356097	0	0	1.05606	1.60149	0.226204	0.872922	2.38824	3.52266	1.31618	1.85439	1.15996	323	chr4	41216666	41216691	-	multi
p2@APEH	4.33647	3.01743	4.50096	5.35673	3.86416	6.44615	7.13993	3.79141	2.91479	6.45575	6.10611	7.99559	3.66185	4.8318	3.66434	5.67822	3.38292	3.69971	4.21428	3.6962	4.5757	2.94065	3.05523	6.06246	4.93172	3.07108	2.78159	2.08793	327	chr3	49673958	49674023	+	multi
p1@APEH	9.82933	5.73312	11.134	4.51974	3.03613	5.70236	5.35495	4.39005	5.41318	5.11081	7.15287	10.5205	6.62621	4.46012	6.25093	4.69922	7.65609	7.1818	3.98015	7.39239	4.34691	3.61926	6.11045	2.57195	3.52266	2.63235	3.47698	3.0159	327	chr3	49674344	49674401	+	multi
p1@APEX1	47.4121	68.194	51.1689	31.136	48.578	37.9331	43.1371	40.7077	44.5546	30.1269	68.7373	40.8196	29.2948	58.7249	63.8026	27.2163	47.717	54.6252	44.7182	92.4049	36.148	56.3248	37.5356	27.1892	34.8743	21.0588	47.0552	36.6547	328	chr14	20455210	20455259	+	multi
p2@APEX1	3.32463	3.62092	4.97475	2.67837	2.20809	2.47929	3.56997	2.59412	3.33119	3.22788	4.36151	4.20821	1.91811	2.60174	4.09544	1.76221	4.80731	5.44076	1.40476	7.92042	1.83028	3.61926	1.30938	0.918555	1.40906	1.7549	4.40418	1.15996	328	chr14	20455496	20455594	+	multi
p2@BIRC2	1.73459	1.81046	3.79029	6.69592	4.14017	7.18994	3.71871	2.99322	6.24598	4.57283	4.01259	10.5205	3.3131	2.97341	7.54423	3.32861	5.51951	12.1873	6.55555	11.0886	16.0149	14.0247	14.8397	24.9847	20.7837	31.1495	26.6569	35.2628	329	chr11	102346871	102346925	+	multi
p8@BIRC2	0	0	0.236893	0	0	0	0.446246	0	0.624598	0	0	0.420821	0	0	0.215549	0	0.356097	0.21763	0.234127	0	0.686355	0.452408	0.872922	0.551133	0.704531	0	1.15899	1.15996	329	chr11	102347004	102347019	+	multi
p1@BIRC2	93.6677	67.5905	98.3105	113.161	106.264	100.411	92.8191	87.6014	129.292	103.023	102.408	143.079	93.2901	102.211	122.863	114.543	105.049	134.278	140.476	179.53	239.767	192.726	215.612	254.991	207.484	265.429	220.904	300.198	329	chr11	102347205	102347304	+	multi
p4@BIRC2	0.289098	0.90523	0.236893	0.167398	0.828035	0.247929	1.04124	0.598643	1.87379	0	1.39568	0.841641	0.348748	0	1.2933	0.391601	1.78049	2.1763	2.57539	3.16817	6.17719	8.82196	6.54691	4.77648	4.93172	6.58088	7.88116	9.27968	329	chr11	102347312	102347321	+	multi
p3@BIRC2	3.61372	1.81046	3.55339	3.18056	1.38006	1.98343	2.23123	2.99322	3.95579	1.88293	3.83813	1.26246	1.91811	2.23006	2.80214	1.95801	3.56097	3.26445	2.57539	2.64014	8.92261	4.52408	3.49169	8.81812	6.34078	4.38725	4.86778	7.42374	329	chr11	102347439	102347450	+	multi
p1@BIRC3	10.8412	3.31918	10.6602	29.6294	17.3887	30.4952	27.5185	16.5625	39.7661	25.016	14.6547	16.8328	22.6686	19.6989	38.1522	54.6284	28.6658	52.0136	51.5079	45.9384	65.6613	34.8354	63.2868	100.306	53.1921	79.848	83.2158	163.09	330	chr11	102317450	102317491	+	multi
p3@BIRC3	1.01184	0.90523	0.236893	2.67837	0.552023	3.471	2.97497	0.798191	7.49517	2.42091	2.44244	3.36657	2.09249	4.08844	3.87989	6.06982	3.56097	7.39943	3.04365	4.75225	6.40598	3.61926	6.11045	6.42988	2.81812	5.70343	9.04016	10.2076	330	chr11	102317493	102317504	+	multi
p2@BIRC3	3.03553	2.41395	3.55339	7.8677	5.24422	9.4213	6.54494	3.79141	9.78536	4.57283	3.4892	1.68328	7.14933	6.69018	12.5019	11.1606	7.83414	14.3636	13.3452	8.44845	12.1256	11.5364	14.8397	12.8598	8.80664	11.8456	15.9941	25.7511	330	chr11	102317510	102317524	+	multi
p4@BIRC3	0.289098	0.301743	0.710679	1.00439	0.552023	1.98343	0.892491	0.399095	1.87379	0.26899	0.523381	0	0.87187	1.48671	1.7244	1.37061	0.712195	4.3526	1.87301	1.58408	2.51663	4.29788	5.67399	1.28598	2.46586	2.19363	3.24518	6.26378	330	chr11	102317541	102317550	+	multi
p8@BIRC3	0.433647	0.301743	1.89514	2.84576	3.03613	0.247929	2.37998	1.39683	1.2492	0.26899	2.79136	0.841641	2.96436	4.8318	0.646648	2.74121	2.67073	0.870521	2.34127	2.64014	3.88934	0.678612	3.05523	10.1041	2.11359	5.70343	3.01339	3.47988	330	chr11	102321946	102321968	+	multi
p6@XIAP	0.578196	0.603486	1.18446	0.334796	1.10405	0.247929	0.446246	0.199548	1.45739	0.806969	0.872301	0.841641	2.09249	1.48671	1.2933	1.56641	1.42439	1.08815	0.234127	0.528028	0.228785	1.58343	0.436461	0.367422	0.352266	1.31618	0.695397	2.08793	331	chrX	123859694	123859731	+	multi
p5@XIAP	1.01184	1.50872	2.36893	1.84138	3.86416	3.71893	1.04124	0.997738	1.2492	0.806969	1.91906	2.52492	4.53372	2.97341	4.31099	2.34961	2.31463	1.30578	2.57539	4.75225	1.37271	1.80963	1.30938	2.02082	2.11359	3.07108	1.62259	0.695976	331	chrX	123859807	123859863	+	multi
p1@XIAP	16.0449	14.4837	20.8466	13.3918	21.5289	20.5781	10.5611	17.9593	23.1101	21.5192	20.4118	23.9868	23.5405	20.8139	29.7458	18.2095	18.161	26.5509	13.3452	21.6491	13.0407	19.0011	16.1491	15.4317	15.1474	19.3039	14.8351	17.8634	331	chrX	123859977	123860060	+	multi
p3@XIAP	2.02369	2.1122	3.07961	2.84576	3.31214	5.95029	1.04124	2.39457	3.53939	3.76586	3.83813	3.78739	2.61561	2.60174	5.17319	1.95801	3.56097	2.39393	3.5119	3.16817	1.83028	1.58343	4.36461	2.75566	1.0568	5.70343	3.70878	1.62394	331	chrX	123860066	123860116	+	multi
p2@XIAP	13.0094	19.3116	18.9514	18.916	30.3613	31.239	15.1724	22.5489	23.5265	15.3324	24.5989	30.2991	16.7399	16.3538	35.9967	16.0557	22.2561	33.9503	25.7539	39.0741	31.1147	33.9306	37.9721	25.5358	25.7154	36.4142	33.379	32.0149	331	chrX	123860136	123860209	+	multi
p4@XIAP	2.02369	1.81046	1.18446	1.00439	1.93208	2.47929	1.48749	0.598643	2.29019	1.88293	2.09352	1.26246	0.523122	1.11503	1.50885	0.979004	1.24634	1.74104	3.98015	4.22422	3.88934	3.84547	2.61876	2.75566	2.46586	3.5098	2.54979	7.65574	331	chrX	123860223	123860257	+	multi
p19@APLP2	5.20376	3.62092	4.73786	4.18495	2.76012	4.71065	5.05745	3.59186	3.74759	4.30384	3.4892	7.15395	5.57997	5.94683	4.74209	3.52441	2.84878	5.87602	5.85317	7.39239	5.03327	4.52408	6.54691	6.24617	5.98851	7.01961	3.70878	5.56781	334	chr11	130069871	130069879	+	multi
p1@APLP2	903.431	634.868	721.813	752.454	598.393	649.574	862.891	587.269	803.024	768.504	617.066	632.914	773	622.187	827.494	742.476	565.126	801.967	934.634	786.234	1048.52	884.005	802.651	1098.22	945.481	898.071	914.215	976.918	334	chr11	130069884	130069906	+	multi
p2@APLP2	12.5758	4.22441	7.81746	10.0439	6.62428	6.44615	11.4536	6.38553	8.95257	12.9115	6.45503	11.783	9.59057	8.17689	8.83752	14.8809	5.34146	6.31128	19.1984	14.2568	19.2179	13.346	10.4751	15.6154	15.8519	17.9877	15.7623	15.5435	334	chr11	130069917	130069922	+	multi
p3@APLP2	13.5876	9.0523	8.52814	11.3831	11.0405	9.17337	13.8336	10.3765	4.99678	9.68363	8.37409	7.99559	14.9962	19.6989	3.44879	8.02783	5.51951	3.69971	8.19443	5.28028	13.9559	5.4289	6.98337	23.6987	16.5565	18.8652	5.79497	3.71187	334	chr11	130121623	130121654	+	multi
p4@APLP2	12.1421	8.44881	5.92232	8.3699	6.90029	7.18994	12.9411	10.7756	2.70659	6.99373	7.85071	5.47067	10.1137	5.57515	3.23324	8.02783	5.51951	3.48208	4.68253	2.64014	16.9301	3.39306	6.11045	19.1059	11.6248	8.33578	5.09958	3.24789	334	chr11	130121662	130121680	+	multi
p5@APLP2	4.04737	1.81046	1.42136	1.67398	3.03613	2.47929	2.23123	1.39683	1.2492	2.42091	3.31474	2.52492	3.83623	6.31851	0.431099	1.95801	2.67073	1.08815	2.80952	2.11211	3.88934	1.58343	1.74584	4.40906	4.93172	0.877451	1.39079	2.08793	334	chr11	130121681	130121705	+	multi
p21@APLP2	1.01184	0.603486	1.18446	0.334796	1.10405	0.991715	1.04124	0.598643	0.416398	0.26899	1.22122	0.420821	1.04624	1.85838	0.646648	0.783203	0.890243	1.08815	1.17063	1.05606	0.45757	0.678612	0	2.20453	0	1.7549	0.927196	0	334	chr11	130069861	130069865	+	multi
p5@FAS	0.289098	0.603486	0.947571	0.502194	0	1.98343	0.594994	0	0.416398	1.61394	2.26798	4.20821	1.74374	1.11503	5.81983	2.34961	2.13658	4.13497	1.17063	1.58408	2.9742	0.678612	3.92815	1.46969	0.704531	1.31618	0.231799	3.0159	355	chr10	88990179	88990237	+	multi
p6@FAS	0.144549	0	0.236893	0	0	0.247929	0.446246	0.199548	0	1.07596	1.22122	2.1041	0.697496	0	0.862198	0	0.356097	0.652891	0.468253	0	0.45757	0	0	0.918555	0.704531	0	0.231799	1.15996	355	chr10	88990544	88990560	+	multi
p2@FAS	2.16823	1.50872	1.42136	4.51974	3.31214	5.20651	4.46246	2.19502	6.24598	21.5192	13.0845	19.7786	8.36995	6.31851	12.933	7.83203	7.65609	20.4572	14.0476	9.5045	9.60896	5.88131	6.98337	20.7593	8.45437	14.0392	17.1531	34.7988	355	chr10	88990621	88990685	+	multi
p4@FAS	0.433647	0.603486	0.710679	2.17617	1.93208	3.22308	1.48749	0.199548	1.45739	4.03485	4.01259	3.78739	2.78998	1.85838	4.52654	2.93701	3.38292	4.78787	7.72618	5.28028	4.34691	2.71445	4.80107	7.89957	3.52266	5.70343	7.41757	13.9195	355	chr10	88990700	88990735	+	multi
p1@FAS	11.853	5.43138	9.00193	13.5592	7.72833	9.91715	12.0486	2.79367	12.9084	64.0196	44.4874	51.3401	16.3912	14.8671	38.1522	21.7339	17.6268	45.0495	16.3889	12.6727	23.5648	8.14335	21.3866	24.6173	8.10211	20.1814	15.5305	43.8465	355	chr10	88990736	88990876	+	multi
p3@FAS	1.15639	1.20697	3.79029	1.84138	2.20809	2.47929	1.04124	1.59638	3.53939	4.03485	4.18705	6.73313	5.40559	4.8318	10.993	6.46142	4.09512	16.5399	7.96031	3.6962	14.4134	7.69094	15.2761	7.53215	1.76133	7.89706	4.63598	18.0954	355	chr10	88991415	88991456	+	multi
p3@AQP9	114.194	73.0219	58.5125	104.121	71.487	89.7502	127.18	107.157	117.216	71.8203	57.3974	39.5571	98.5213	47.9463	85.142	85.1733	47.0048	71.1651	65.3213	34.3218	102.724	71.7067	52.8118	39.8653	20.4314	19.3039	28.9749	28.999	366	chr15	58138186	58138202	+	multi
p5@AQP9	32.6681	20.8203	14.9243	25.4445	16.5607	21.074	37.6334	36.3177	31.6463	18.0223	14.4802	14.3079	25.9817	13.0087	26.7281	27.2163	15.1341	20.6749	17.0912	7.92042	27.4542	19.4535	17.8949	12.4923	5.28398	7.01961	7.41757	7.88773	366	chr15	58138203	58138214	+	multi
p7@AQP9	21.3933	12.0697	6.633	13.7266	8.55636	12.8923	22.1635	14.9661	14.3657	7.8007	10.2932	7.15395	13.078	9.29192	11.4241	11.9438	7.12195	11.752	10.7698	4.22422	18.7604	8.36955	5.67399	7.16473	2.11359	2.63235	4.17238	4.17586	366	chr15	58138217	58138226	+	multi
p4@AQP9	100.751	35.304	40.2718	69.8049	33.3974	51.0733	104.868	54.8756	79.9485	34.6997	32.973	25.6701	56.8459	23.4156	69.838	59.5234	29.5561	48.5315	66.9602	30.0976	93.1154	61.3013	41.4638	60.6246	20.4314	20.1814	34.538	39.9026	366	chr15	58138246	58138262	+	multi
p6@AQP9	20.526	12.3715	6.15921	18.7486	8.00434	14.3799	27.3697	19.7552	23.5265	7.8007	7.50179	6.31231	13.078	8.54857	16.3818	15.4683	6.40975	16.3223	18.0278	11.6166	22.8785	18.0963	12.6574	13.7783	5.63625	9.21323	11.5899	13.6875	366	chr15	58138266	58138277	+	multi
p2@AQP9	14.5994	11.4662	10.4233	54.2369	24.289	42.1479	45.3683	20.1543	56.2138	6.99373	9.42085	7.57477	15.6937	11.522	26.297	32.1113	12.4634	39.1734	55.9563	32.7377	89.2261	50.8959	53.6847	86.8953	42.6241	57.9118	58.6451	86.301	366	chr15	58138325	58138347	+	multi
p1@AQP9	43.5092	21.7255	29.3747	559.779	255.311	867.503	174.631	81.4155	382.254	28.7819	33.3219	41.6612	92.2438	98.1227	297.458	435.852	224.697	872.262	3225.56	2481.2	3352.38	2554.07	3396.1	3408.39	1942.74	3256.66	3145.05	4099.53	366	chr15	58138368	58138390	+	multi
p8@AQP9	2.31278	1.20697	0.947571	6.86331	5.52023	12.6444	4.46246	2.79367	7.07877	1.88293	0.523381	0.420821	1.91811	2.60174	4.31099	4.89502	3.73902	10.8815	31.1388	24.8173	43.9267	22.8466	33.6075	74.2192	50.374	73.2671	50.3004	73.5415	366	chr15	58138422	58138423	+	multi
p9@AQP9	4.19192	2.71569	2.36893	5.18933	3.58815	3.471	8.47867	4.78914	6.24598	1.61394	1.57014	0.841641	2.26686	2.23006	6.25093	3.32861	1.78049	4.3526	3.27777	4.22422	7.5499	4.97649	6.11045	2.93937	1.76133	1.7549	3.47698	3.24789	366	chr15	58138285	58138288	+	multi
p1@ARF1	434.37	332.219	386.609	361.914	303.889	429.909	433.007	391.113	465.95	350.494	405.795	406.513	329.741	292.138	531.114	401	353.605	496.197	458.654	500.571	527.578	513.031	402.417	569.688	421.662	605.88	542.641	570.468	375	chr1	228082691	228082736	+	multi
p2@ARF1	9.97388	5.73312	7.10679	3.85015	5.24422	4.71065	6.84243	8.381	6.03778	4.03485	4.53597	5.89149	3.13873	2.23006	2.15549	2.54541	4.27317	2.82919	3.04365	4.22422	5.49084	5.20269	5.23753	3.85793	4.57945	3.94853	3.24518	5.56781	375	chr1	228083083	228083146	+	multi
p10@ARF1	2.89098	1.50872	2.13204	1.33918	0.276012	0.495858	2.67747	1.39683	2.29019	0	0.523381	0	0.174374	0	0.215549	0	0.178049	0.21763	1.40476	2.11211	1.83028	2.26204	2.61876	3.67422	1.76133	1.31618	2.78159	1.85594	375	chr1	228088060	228088121	+	multi
p5@ARF1	2.16823	1.20697	1.18446	1.00439	0.276012	1.7355	3.42122	3.79141	3.33119	0.53798	2.26798	1.26246	0.697496	0.743354	1.7244	1.1748	0.712195	1.30578	3.04365	4.75225	5.03327	2.26204	3.05523	1.6534	1.76133	1.7549	0.463598	3.0159	375	chr1	228098002	228098038	+	multi
p2@ARF3	6.7938	6.63835	6.86989	4.85454	5.24422	3.96686	5.80119	4.98869	4.37218	5.3798	6.28057	5.89149	5.05684	4.8318	8.62198	5.48242	5.34146	6.74654	2.10714	4.22422	6.17719	3.84547	3.49169	4.59277	5.63625	3.94853	3.70878	3.47988	377	chr12	48957408	48957439	-	multi
p1@ARF3	74.8764	51.5981	69.6465	54.5717	43.8859	54.7923	65.5981	44.1	43.5136	85.2698	74.3201	83.7433	62.6002	63.9284	72.8557	70.4883	51.278	61.1541	45.1864	52.2748	55.3659	40.4905	50.193	53.6436	45.7945	40.8015	45.2008	46.8624	377	chr12	48957446	48957499	-	multi
p4@ARF3	2.31278	1.20697	1.65825	1.84138	1.38006	0.247929	1.63623	0.399095	0.624598	1.88293	1.7446	0.420821	1.91811	1.85838	1.7244	1.1748	1.06829	1.52341	0.70238	0.528028	1.37271	1.13102	1.30938	1.10227	1.40906	0.877451	0.927196	1.15996	377	chr12	48957508	48957519	-	multi
p3@ARF3	1.59004	0.301743	2.13204	0.83699	0.828035	0.495858	1.78498	0.598643	1.041	1.88293	1.91906	1.68328	1.39499	1.11503	2.37104	1.76221	2.84878	1.95867	1.63889	1.05606	1.14392	0.678612	1.74584	1.46969	1.40906	2.63235	1.15899	0.463984	377	chr12	48957520	48957531	-	multi
p1@ARF4	235.615	208.203	205.149	243.062	225.502	292.308	255.401	268.99	402.033	191.252	182.485	217.985	166.876	170.6	304.787	230.653	160.066	331.233	277.206	293.584	443.156	393.369	317.307	350.52	251.87	346.154	349.321	412.714	378	chr3	57597337	57597352	-	multi
p2@ARF4	55.9405	41.0371	46.6679	49.7172	46.922	55.784	65.7469	51.8824	87.4437	53.26	42.3938	54.2859	33.6542	38.2827	61.8627	55.6074	36.1439	77.9116	54.5515	40.1301	72.5248	63.3371	45.8284	66.8708	42.9764	53.0858	51.923	67.9737	378	chr3	57597358	57597394	-	multi
p3@ARF4	6.5047	3.62092	5.44854	3.68275	2.76012	3.22308	2.97497	3.19276	2.91479	5.11081	4.01259	3.36657	2.44124	0.743354	2.80214	3.52441	2.49268	2.1763	2.57539	4.75225	4.34691	1.80963	1.74584	1.28598	1.76133	2.63235	1.85439	1.62394	378	chr3	57597403	57597425	-	multi
p3@ARF6	8.38384	8.44881	9.47571	10.8809	6.34827	6.44615	9.96615	5.38779	5.82958	7.8007	7.67625	7.15395	10.2881	6.31851	5.81983	8.02783	4.98536	4.57024	10.3016	5.80831	9.38018	5.20269	4.36461	9.92039	5.98851	6.58088	5.33138	4.40785	382	chr14	49892987	49893015	+	multi
p5@ARF6	4.04737	2.71569	4.97475	1.50658	2.4841	1.23964	2.08248	2.59412	2.91479	1.34495	1.91906	1.68328	1.39499	2.60174	2.15549	1.56641	1.95854	1.95867	2.57539	2.11211	2.74542	2.26204	1.30938	1.10227	0.352266	1.7549	1.15899	1.62394	382	chr14	49893019	49893030	+	multi
p1@ARF6	139.634	107.119	123.184	96.2538	83.6315	92.7254	120.04	88.0005	74.3271	98.9882	110.608	107.73	98.87	91.4325	94.1951	89.2851	74.4243	76.3882	69.5356	67.0596	108.444	55.42	65.4691	100.122	69.044	71.5122	55.3999	53.8221	382	chr14	49893055	49893132	+	multi
p4@ARF6	19.5141	15.3889	15.1611	13.5592	9.93642	10.1651	12.4949	10.7756	12.2838	9.41464	9.24639	10.0997	7.14933	7.80521	6.25093	5.67822	4.27317	8.92284	7.49205	4.22422	6.86355	7.69094	4.36461	13.2272	3.87492	6.58088	6.72217	7.88773	382	chr14	49893497	49893529	+	multi
p12@ARF6	3.03553	0.90523	1.89514	2.00877	1.10405	1.23964	1.63623	1.39683	2.08199	1.07596	2.44244	0.420821	0.174374	0	0.862198	0.783203	1.06829	1.30578	1.17063	0.528028	1.14392	1.35722	0.872922	0.918555	0.352266	0.877451	0.695397	0.463984	382	chr14	49893535	49893555	+	multi
p10@ARF6	2.16823	3.62092	4.02718	1.67398	3.31214	2.23136	2.37998	1.79593	2.29019	1.61394	4.18705	5.04985	5.05684	4.8318	6.25093	5.48242	4.80731	5.65839	2.80952	2.64014	3.88934	5.6551	4.80107	2.75566	1.0568	1.7549	1.85439	2.7839	382	chr14	49893638	49893661	+	multi
p7@ARF6	5.78196	3.31918	4.02718	3.18056	3.86416	3.96686	5.65245	2.59412	3.33119	4.30384	5.05935	6.31231	4.88247	4.8318	3.23324	3.91601	3.91707	1.95867	2.34127	1.58408	5.49084	2.48824	3.05523	3.49051	4.22719	3.07108	0.695397	1.39195	382	chr14	49893946	49894033	+	multi
p9@ARF6	3.75827	2.41395	2.36893	2.00877	1.10405	1.48757	2.52873	2.99322	1.66559	0.806969	2.44244	2.52492	2.78998	4.46012	1.2933	1.95801	1.78049	1.08815	2.10714	1.05606	3.66056	0.452408	3.05523	2.20453	0.352266	0.877451	0.695397	2.08793	382	chr14	49894409	49894432	+	multi
p2@ARF6	55.3623	33.1918	37.9029	39.5059	26.4971	29.2556	52.657	26.5398	22.2773	31.4718	37.16	33.6657	40.4548	40.5128	15.5196	34.6567	19.2293	18.4986	31.6071	25.3453	45.5282	12.215	19.2043	34.1702	13.3861	11.4069	6.95397	18.3274	382	chr14	49894474	49894480	+	multi
p8@ARF6	2.74643	3.31918	6.15921	2.84576	4.6922	2.97515	6.09869	2.39457	3.33119	1.61394	5.05935	3.78739	2.96436	7.43354	3.01769	1.95801	2.67073	1.74104	2.34127	3.16817	2.74542	2.03584	2.61876	3.3068	1.0568	3.94853	1.85439	1.15996	382	chr14	49894561	49894575	+	multi
p1@RHOA	924.102	724.787	716.838	750.78	599.221	837.008	909.3	748.503	895.881	798.9	843.166	892.981	749.808	668.647	1105.12	818.447	626.731	1109.04	792.051	830.588	957.465	788.095	719.724	988.365	689.736	811.642	748.015	842.595	387	chr3	49411917	49412031	-	multi
p2@RHOA	11.7085	13.2767	15.6349	18.5812	16.2847	23.5532	12.4949	15.7643	22.6937	11.8355	13.4334	20.1994	23.1917	20.0705	30.8236	20.7549	11.7512	28.2919	25.7539	42.7703	21.5058	23.0728	23.1324	25.7195	22.1927	29.8333	24.1071	28.071	387	chr3	49412088	49412099	-	multi
p3@RHOC	1.15639	1.20697	2.60582	1.17179	2.20809	2.47929	1.04124	2.39457	1.87379	0.53798	1.22122	1.68328	2.09249	0.743354	2.80214	1.56641	0.890243	1.74104	0.468253	2.11211	0.686355	1.35722	0.436461	0.918555	1.0568	0.877451	0.695397	0.927968	389	chr1	112707099	112707109	-	multi
p1@RHOC	18.2132	19.9151	24.4	14.8984	16.2847	22.5615	18.7423	17.7597	33.1037	16.6774	23.9011	33.6657	25.1098	19.6989	42.8943	15.2725	15.8463	42.2203	11.4722	11.0886	17.1589	16.5129	16.1491	13.0435	13.7384	20.1814	13.2125	29.231	389	chr1	112707112	112707140	-	multi
p4@RHOG	10.8412	6.94009	9.71261	6.69592	6.07226	3.71893	12.1974	5.38779	5.62138	10.2216	9.42085	6.73313	2.26686	1.85838	4.74209	3.72021	3.91707	4.3526	6.32142	3.16817	11.668	6.33371	5.23753	5.14391	3.52266	5.2647	4.17238	3.24789	391	chr11	3828059	3828121	-	multi
p9@RHOG	1.44549	2.71569	3.07961	1.00439	0.276012	0.991715	1.18999	0.798191	1.45739	0.806969	1.39568	1.68328	0.174374	0	0.431099	0.391601	1.24634	1.30578	1.40476	0.528028	0.915139	1.13102	0.436461	1.6534	1.0568	3.07108	1.39079	2.31992	391	chr11	3837859	3837886	-	multi
p3@RHOG	27.6089	23.8377	23.6893	17.242	8.83237	12.8923	21.1223	16.3629	14.7821	20.4432	18.3183	25.2492	7.49808	6.69018	7.54423	8.81103	8.90243	8.26995	6.32142	11.0886	12.3544	5.20269	10.9115	13.7783	9.51117	10.5294	7.88116	8.5837	391	chr11	3840924	3840935	-	multi
p1@RHOG	525.725	368.73	473.549	424.186	303.061	329.25	459.782	321.072	317.087	403.216	401.433	427.133	228.255	210.741	289.052	251.996	256.746	256.804	285.4	282.495	324.188	234.121	227.833	376.975	306.119	375.549	240.839	293.702	391	chr11	3840942	3840970	-	multi
p2@RHOG	7.372	4.22441	5.92232	5.18933	2.20809	4.71065	4.9087	4.39005	3.95579	5.91777	6.28057	5.47067	3.83623	4.8318	5.17319	3.72021	4.98536	3.26445	3.5119	4.22422	4.80448	1.80963	2.1823	5.51133	2.81812	4.82598	2.54979	4.63984	391	chr11	3840976	3840987	-	multi
p5@RHOG	4.91467	4.22441	3.3165	7.19811	6.62428	9.66923	4.9087	7.78236	9.36897	3.49687	4.36151	4.20821	3.83623	4.46012	5.38873	3.72021	4.80731	6.96417	10.7698	9.5045	10.9817	8.36955	6.98337	19.1059	17.6133	19.3039	11.8217	16.0074	391	chr11	3841319	3841346	-	multi
p3@ARHGAP4	8.38384	5.12963	8.29125	5.35673	5.79624	6.94201	6.84243	4.39005	4.99678	5.11081	6.45503	10.0997	6.97496	6.69018	12.7174	6.65722	8.36829	10.011	7.49205	8.97648	8.00747	9.04816	7.41983	7.34844	3.17039	7.45833	8.11296	7.65574	393	chrX	153926220	153926247	-	multi
p2@ARHGAP4	38.5946	22.0273	33.4019	27.7881	23.461	23.8012	29.601	21.1521	27.4823	17.7533	32.7985	34.0865	29.8179	27.8758	50.4386	26.6289	27.5975	34.6032	38.1626	33.2658	43.2403	22.8466	33.6075	37.477	22.8973	26.3235	23.8753	32.9429	393	chrX	153926255	153926313	-	multi
p4@ARHGAP4	1.01184	0.90523	1.18446	0.83699	1.38006	0.991715	1.78498	0.997738	0.832797	1.07596	0.872301	0.420821	1.56937	1.11503	1.7244	0.587402	0.178049	1.08815	1.40476	0.528028	0.686355	0.678612	0.872922	1.28598	1.40906	0.438725	0.927196	2.08793	393	chrX	153926838	153926872	-	multi
p6@ARHGDIA	8.67294	2.1122	2.60582	5.69153	1.38006	2.72722	7.43743	4.5896	1.45739	4.84182	3.14028	2.52492	3.83623	2.97341	2.15549	5.48242	2.31463	1.95867	1.87301	1.05606	7.32112	2.03584	0.872922	4.40906	1.40906	3.07108	1.62259	1.85594	396	chr17	81868240	81868260	-	multi
p14@ARHGDIA	1.59004	0.603486	1.42136	1.17179	0.276012	0.991715	1.78498	1.39683	1.45739	0.26899	0.697841	1.26246	0.523122	0.743354	0.431099	1.1748	0.712195	0.652891	0.468253	1.05606	1.83028	1.58343	0.872922	1.28598	0.704531	1.7549	0	0.463984	396	chr17	81868290	81868308	-	multi
p3@ARHGDIA	14.744	9.0523	6.633	12.22	5.79624	3.96686	15.0236	9.97738	4.37218	9.95262	6.62949	5.89149	9.93931	4.8318	4.52654	12.1396	4.98536	7.1818	4.21428	1.58408	9.83775	3.84547	4.36461	12.8598	7.04531	7.45833	4.40418	6.72777	396	chr17	81868326	81868355	-	multi
p2@ARHGDIA	7.80565	2.1122	1.42136	4.68714	2.20809	1.48757	6.84243	1.99548	2.08199	6.72474	1.91906	3.36657	4.0106	1.48671	3.01769	10.1816	1.78049	1.52341	2.80952	0.528028	7.09233	1.13102	2.61876	9.00183	2.46586	3.5098	0.695397	1.62394	396	chr17	81868429	81868448	-	multi
p5@ARHGDIA	6.07106	4.22441	4.02718	3.85015	1.93208	1.98343	4.16496	7.18372	4.78858	3.49687	3.4892	3.78739	1.91811	0.743354	1.7244	1.95801	1.24634	1.08815	4.68253	3.6962	7.5499	7.23853	7.85629	2.38824	1.76133	5.2647	1.85439	2.08793	396	chr17	81868566	81868633	-	multi
p12@ARHGDIA	3.32463	1.50872	0.947571	0.167398	0.276012	1.7355	1.63623	1.19729	1.041	1.07596	0.523381	1.68328	0.87187	0.371677	0.862198	0.391601	0.534146	0.652891	0.70238	0.528028	2.9742	1.13102	1.74584	1.28598	0.704531	0.438725	0.463598	0.695976	396	chr17	81868689	81868730	-	multi
p4@ARHGDIA	7.372	7.54358	4.02718	4.35235	4.6922	4.21479	7.88367	9.97738	4.37218	4.57283	5.23381	5.47067	3.83623	2.97341	2.58659	2.74121	2.49268	3.48208	4.68253	2.11211	9.60896	9.72677	12.2209	4.04164	3.87492	4.82598	2.78159	1.85594	396	chr17	81868794	81868830	-	multi
p13@ARHGDIA	5.49286	4.52615	4.50096	3.68275	3.86416	5.20651	4.9087	5.38779	3.12299	1.88293	7.32733	5.04985	3.48748	2.23006	2.80214	2.93701	4.09512	1.95867	2.10714	2.11211	5.26205	2.94065	3.49169	2.75566	2.81812	7.01961	1.62259	2.08793	396	chr17	81869017	81869037	-	multi
p21@ARHGDIA	1.87914	0.603486	0.710679	1.00439	1.38006	1.98343	1.04124	0.997738	0.624598	0.26899	1.39568	2.52492	1.74374	1.11503	0.646648	1.37061	1.24634	1.95867	0.234127	1.05606	1.14392	1.13102	0.872922	0.918555	1.40906	1.7549	0.231799	0.463984	396	chr17	81869072	81869083	-	multi
p33@ARHGDIA	4.33647	1.81046	5.21164	4.01755	4.14017	3.471	5.5037	4.39005	1.87379	3.49687	5.75719	5.47067	3.66185	3.71677	3.01769	3.91601	4.98536	3.69971	3.98015	2.11211	5.49084	2.26204	6.54691	3.85793	4.93172	3.94853	2.08619	2.31992	396	chr17	81869344	81869416	-	multi
p7@ARHGDIA	4.04737	3.01743	4.02718	1.67398	2.20809	1.23964	3.86746	1.19729	2.91479	2.42091	2.96582	3.36657	1.91811	1.85838	1.2933	2.34961	0.890243	1.95867	0.936507	0	4.34691	2.26204	1.30938	2.93937	2.11359	1.31618	2.31799	1.39195	396	chr17	81869563	81869604	-	multi
p11@ARHGDIA	4.04737	3.62092	5.68543	3.18056	3.58815	0.743787	3.56997	3.79141	0.832797	1.34495	3.4892	3.36657	2.09249	1.11503	2.15549	1.56641	1.78049	2.1763	0.70238	1.58408	1.14392	1.58343	0.872922	2.02082	0.704531	1.7549	0.463598	0.927968	396	chr17	81869833	81869878	-	multi
p8@ARHGDIA	2.60188	2.71569	1.18446	3.34796	1.65607	2.97515	2.52873	3.19276	1.45739	1.88293	2.6169	4.20821	1.74374	2.97341	2.15549	2.93701	2.49268	4.3526	1.87301	0.528028	3.20299	4.29788	2.1823	4.04164	2.46586	4.82598	2.08619	2.31992	396	chr17	81869932	81869976	-	multi
p31@ARHGDIA	2.02369	3.01743	0.710679	2.84576	1.93208	3.471	1.18999	1.59638	1.041	1.34495	2.26798	0.420821	1.91811	1.48671	2.37104	0.391601	1.78049	1.74104	2.10714	3.16817	2.74542	1.80963	2.1823	2.93937	2.11359	3.5098	2.78159	0.927968	396	chr17	81871293	81871303	-	multi
p1@ARHGDIA	161.75	151.173	158.244	153.336	147.114	185.203	151.724	157.044	119.298	138.53	178.996	190.632	142.115	139.007	159.075	156.641	134.783	162.135	143.754	156.824	179.596	147.259	148.397	187.385	165.917	202.691	128.417	113.444	396	chr17	81871314	81871384	-	multi
p2@ARHGDIB	5.34831	3.62092	3.3165	16.2376	6.90029	9.17337	7.28868	3.99095	12.7002	1.88293	1.22122	2.1041	5.75434	3.34509	8.19088	12.9228	7.83414	6.31128	8.42856	4.22422	24.9375	16.5129	8.29276	43.3558	22.545	20.1814	22.4845	27.839	397	chr12	14948864	14948913	-	multi
p5@ARHGDIB	7.6611	3.01743	6.39611	4.01755	0.828035	2.72722	4.75995	1.79593	5.20498	3.49687	2.96582	1.68328	2.78998	4.46012	5.81983	2.54541	2.67073	4.13497	3.27777	2.64014	5.94841	3.84547	5.67399	2.93937	3.52266	3.07108	2.54979	3.47988	397	chr12	14961257	14961299	-	multi
p1@ARHGDIB	802.97	476.453	613.316	572.836	309.133	420.239	614.927	355.993	709.751	548.739	540.827	551.696	471.856	457.162	963.506	486.956	422.509	798.268	542.706	430.871	636.022	594.917	418.566	504.103	290.267	332.554	508.103	592.972	397	chr12	14961558	14961631	-	multi
p4@ARHGDIB	3.61372	0.603486	1.42136	2.34357	0	0.495858	1.48749	0	2.08199	1.61394	2.26798	3.36657	0.697496	1.48671	1.2933	1.1748	0.890243	2.39393	1.63889	1.05606	2.05906	2.26204	1.30938	2.38824	1.40906	0.438725	0.695397	1.62394	397	chr12	14961724	14961750	-	multi
p1@RHOH	1.73459	5.12963	2.13204	2.51097	4.14017	3.96686	1.93373	4.98869	2.70659	16.4084	24.25	33.6657	28.423	30.4775	65.0959	37.9853	27.5975	64.6362	10.0674	10.0325	8.92261	13.7984	11.7844	3.3068	5.98851	7.45833	10.8945	6.72777	399	chr4	40197022	40197069	+	multi
p2@RHOH	0.289098	0.301743	0	0.167398	0.552023	0.247929	0.148749	0.399095	0	1.07596	2.09352	2.52492	2.96436	2.60174	6.25093	2.15381	1.95854	4.78787	0.468253	1.58408	0.686355	1.13102	1.74584	0.367422	1.0568	0	0.463598	0.927968	399	chr4	40197071	40197084	+	multi
p6@RHOH	0	0	0	0.167398	0.276012	0.743787	0.446246	0.199548	0.416398	2.42091	5.75719	7.15395	5.05684	3.34509	11.4241	6.46142	8.19024	18.9338	2.10714	1.58408	8.00747	2.03584	3.92815	2.20453	1.76133	0.438725	1.85439	3.47988	399	chr4	40200334	40200366	+	multi
p8@RHOH	0	0	0.236893	0.502194	0.276012	1.23964	0	0	1.041	0.26899	0.34892	2.52492	1.91811	0.743354	2.80214	5.67822	1.60244	10.4463	3.74603	1.05606	5.94841	1.80963	6.11045	11.7575	8.45437	35.098	13.4443	45.2384	399	chr4	40242682	40242695	+	multi
p14@RHOH	0.144549	0	0	0	0.552023	0.247929	0	0	0.208199	0.53798	0.697841	0.420821	0.523122	0	0.862198	1.37061	1.42439	5.44076	0.468253	0	2.05906	1.13102	3.05523	3.49051	1.76133	7.89706	1.85439	9.97566	399	chr4	40242697	40242708	+	multi
p1@ARNT	20.9596	13.8802	18.9514	13.2244	12.9725	14.6278	16.3623	14.1679	17.0723	17.4843	18.1439	14.3079	12.7293	14.8671	17.4595	13.7061	13.3536	12.6226	12.877	22.1772	12.3544	16.5129	13.5303	9.18555	8.10211	8.33578	11.8217	9.97566	405	chr1	150876571	150876606	-	multi
p2@ARNT	6.93835	3.62092	5.44854	4.85454	3.03613	2.47929	3.56997	3.99095	4.58038	2.42091	2.44244	3.36657	4.0106	1.85838	3.23324	2.54541	3.20488	4.57024	3.5119	6.86436	2.51663	4.07167	3.05523	3.12309	1.76133	1.31618	1.39079	2.55191	405	chr1	150876698	150876724	-	multi
p4@ARRB1	4.48102	3.01743	8.05436	9.87648	6.90029	5.70236	5.05745	6.38553	8.53617	2.42091	2.79136	3.36657	1.91811	1.11503	3.01769	1.76221	2.31463	1.08815	2.34127	3.6962	5.26205	4.29788	4.80107	9.36926	6.69305	10.0907	7.41757	7.19175	408	chr11	75351617	75351641	-	multi
p1@ARRB1	29.488	23.2342	38.8504	19.5856	16.0087	13.884	16.8086	14.567	15.1985	7.53171	14.6547	12.6246	8.19558	10.7786	12.0708	7.24463	9.97073	10.011	11.2381	17.953	15.5574	9.72677	10.4751	18.7385	23.6018	28.5172	13.6761	18.0954	408	chr11	75351642	75351679	-	multi
p3@ARRB1	9.10659	6.63835	11.3709	3.51536	2.76012	3.71893	2.23123	3.19276	3.33119	2.95889	6.97841	2.1041	4.7081	5.20347	6.25093	3.72021	4.09512	2.39393	1.63889	10.5606	3.43177	4.75028	2.61876	2.20453	1.76133	2.19363	3.01339	1.39195	408	chr11	75351686	75351731	-	multi
p2@ARRB1	14.3104	8.44881	13.0291	8.2025	4.6922	6.69408	8.92491	5.98643	5.41318	7.53171	9.94423	8.41641	7.14933	10.0353	9.91527	6.65722	7.12195	4.13497	6.78967	10.0325	5.26205	5.6551	7.41983	4.96019	8.45437	4.82598	4.63598	5.7998	408	chr11	75351785	75351907	-	multi
p2@ARRB2	1.44549	1.20697	1.18446	0.502194	0.552023	0	1.04124	0.399095	0.832797	2.42091	1.39568	3.36657	0.523122	0.743354	1.07775	1.37061	0.712195	1.95867	0.468253	0.528028	0.45757	0.678612	1.30938	0.551133	0.352266	0.877451	0	0.231992	409	chr17	4710481	4710497	+	multi
p3@ARRB2	17.635	8.14707	12.0815	9.03949	5.52023	5.70236	14.1311	7.38326	7.70337	15.0634	10.991	15.9912	8.7187	8.17689	13.3641	11.5522	8.90243	8.48758	8.66269	6.33634	13.9559	8.59575	3.92815	6.06246	3.87492	4.82598	6.72217	3.94386	409	chr17	4710593	4710606	+	multi
p1@ARRB2	466.026	329.805	406.034	295.29	223.293	256.358	397.605	273.58	257.334	465.621	416.611	500.356	339.506	288.049	404.371	361.252	274.017	333.192	280.25	284.079	339.059	263.98	220.413	231.108	148.304	162.328	184.28	144.067	409	chr17	4710623	4710705	+	multi
p12@ARRB2	1.30094	0.301743	0.710679	0.334796	1.38006	0.247929	0.297497	1.19729	0	16.9464	16.2248	17.2536	16.2168	8.54857	20.4772	15.0767	12.2854	15.6694	0	0	0.45757	0.904816	0.872922	0.183711	0.704531	0	0.695397	0.695976	409	chr17	4714857	4714878	+	multi
p7@ARRB2	0	0.603486	0.236893	0.167398	0.276012	0.495858	0.297497	0	0.416398	48.6871	32.6241	45.8694	31.0386	19.3272	36.4278	48.3628	23.1463	40.2616	0	0	0.228785	0.226204	0.872922	0.183711	0.704531	1.31618	0.463598	1.39195	409	chr17	4714884	4714898	+	multi
p17@ARRB2	0	0.301743	0	0	0	0.247929	0	0	0	4.03485	2.09352	3.78739	2.26686	1.11503	4.31099	3.32861	2.13658	5.44076	0	0	0	0	0	0	0	0.438725	0	0	409	chr17	4714900	4714905	+	multi
p11@ARRB2	0.144549	0.603486	0.236893	0.167398	0	0	0.297497	0.199548	0	24.2091	19.5395	22.7243	16.0424	11.1503	18.5372	29.5659	13.3536	22.8512	0.234127	0	0.915139	0.452408	0	0	0.704531	0.877451	0.463598	2.31992	409	chr17	4714910	4714924	+	multi
p4@ARRB2	1.59004	1.81046	1.89514	0.502194	0.828035	0.247929	1.93373	1.39683	1.87379	18.5603	14.4802	15.1495	7.84683	5.94683	10.7775	12.727	6.40975	11.5344	0.468253	0.528028	0.686355	2.26204	1.74584	0.734844	0.352266	0.877451	1.39079	0.695976	409	chr17	4715180	4715236	+	multi
p15@ARRB2	0.433647	0.301743	0.236893	0.167398	0	0.247929	0.297497	0.798191	0.416398	2.6899	1.7446	1.68328	0.697496	0.743354	0.646648	0.783203	0.534146	0.870521	0	0	0	0.452408	0	0.367422	0	0	0.463598	0	409	chr17	4715263	4715276	+	multi
p16@ARRB2	0.144549	0	0.473786	0.334796	0	0.247929	0.297497	0.598643	0.208199	3.49687	2.79136	7.15395	1.22062	0	2.15549	1.95801	0.890243	2.82919	0	0	0.228785	0	0	0.367422	0.352266	0	0.231799	0	409	chr17	4715293	4715308	+	multi
p13@ARRB2	3.75827	2.1122	2.60582	2.00877	0.552023	0.743787	2.23123	1.59638	0.624598	2.6899	4.71043	5.04985	3.13873	4.8318	1.07775	1.56641	0.356097	0	0.234127	0.528028	2.28785	0.226204	0.436461	1.83711	0.352266	0	0	0	409	chr17	4715365	4715382	+	multi
p10@ARRB2	4.77012	2.1122	1.18446	2.00877	0.828035	0.743787	4.61121	2.19502	0.624598	2.95889	3.66366	8.41641	2.61561	4.8318	0.862198	1.56641	1.24634	0.870521	0.936507	1.05606	1.37271	0.226204	0	1.83711	0.704531	0.438725	0	0	409	chr17	4715412	4715425	+	multi
p9@ARRB2	5.63741	2.1122	1.65825	2.51097	1.38006	1.7355	4.31371	1.39683	0.416398	2.42091	2.96582	2.52492	2.61561	3.71677	0.646648	0.979004	1.06829	0.43526	0.468253	0	0.45757	0.452408	0.436461	0.918555	0	0.438725	0.231799	0	409	chr17	4715439	4715457	+	multi
p5@ARRB2	17.7795	9.95753	11.8446	9.70908	7.72833	3.22308	11.6024	7.78236	4.16398	14.5254	18.4928	13.4663	10.2881	8.92024	6.25093	10.1816	10.1488	9.14047	4.68253	5.28028	11.668	4.52408	3.49169	4.04164	6.34078	5.70343	3.24518	1.62394	409	chr17	4715974	4715999	+	multi
p2@ARSD	3.90282	2.1122	2.36893	3.01316	1.65607	0.743787	2.52873	1.99548	0.832797	4.03485	2.6169	1.26246	1.91811	2.60174	1.93994	0.979004	1.24634	1.08815	3.5119	3.16817	2.74542	1.13102	1.30938	1.83711	1.40906	1.7549	0.927196	0.231992	414	chrX	2929277	2929320	-	multi
p1@ARSD	20.6705	12.0697	11.3709	17.7442	10.2124	6.69408	16.8086	9.37874	3.53939	17.2153	13.7824	12.2038	14.2987	7.43354	9.26862	16.2515	8.72438	6.09365	19.4325	11.0886	16.9301	10.1792	5.23753	14.8806	12.6816	7.01961	6.72217	5.56781	414	chrX	2929325	2929353	-	multi
p3@ARSD	2.31278	1.81046	0.236893	0.83699	1.38006	0.247929	0.892491	0.798191	0	2.42091	1.22122	1.26246	1.39499	1.11503	0.646648	0.783203	0.890243	0.652891	1.87301	1.05606	1.60149	0.452408	0	1.46969	0.352266	0.877451	0.927196	0.231992	414	chrX	2929359	2929386	-	multi
p21@ASAH1	0.722745	1.20697	0.236893	1.33918	1.38006	2.23136	1.33874	1.19729	3.74759	0.26899	0.523381	0.420821	2.78998	1.48671	6.03538	1.1748	0.890243	2.39393	1.63889	2.64014	2.28785	1.58343	1.30938	1.10227	0	1.31618	1.39079	1.62394	427	chr8	18083148	18083157	-	multi
p19@ASAH1	10.4075	13.8802	11.134	15.2332	23.737	49.5858	15.9161	17.1611	34.1447	5.11081	12.0378	14.3079	31.9104	24.9023	93.3329	14.2935	16.5585	39.8263	38.1626	48.0506	29.0557	38.2285	46.7013	13.0435	13.0338	13.6005	18.3121	27.607	427	chr8	18083187	18083203	-	multi
p20@ASAH1	1.01184	1.20697	0	1.84138	3.58815	8.42958	1.18999	1.59638	4.37218	0.26899	1.91906	0.420821	5.05684	4.8318	17.0284	2.54541	2.84878	10.011	8.66269	10.5606	3.43177	5.20269	3.49169	1.46969	2.11359	1.7549	6.02677	3.24789	427	chr8	18083278	18083310	-	multi
p1@ASAH1	622.428	624.91	619.712	526.969	616.886	724.696	581.309	680.059	912.537	503.549	551.294	597.144	501.325	475.746	744.508	448.775	487.675	648.756	592.34	728.679	625.955	623.192	606.244	452.664	538.262	451.448	500.454	518.734	427	chr8	18084066	18084133	-	multi
p3@ASAH1	3.90282	4.82789	5.68543	5.18933	6.34827	5.45443	6.39619	6.98417	11.6592	4.03485	6.10611	4.20821	5.40559	5.57515	9.48417	5.09082	4.09512	8.26995	3.98015	5.80831	5.26205	7.23853	6.11045	3.3068	2.46586	2.63235	4.63598	5.33582	427	chr8	18084790	18084843	-	multi
p2@ASAH1	5.63741	3.62092	6.633	6.19372	5.24422	7.93372	6.09869	4.78914	8.95257	5.91777	5.05935	4.62903	8.0212	7.43354	10.993	4.50342	4.45122	7.61706	5.85317	11.0886	8.00747	4.97649	3.49169	4.96019	2.46586	4.38725	3.47698	5.56781	427	chr8	18084923	18084992	-	multi
p4@ASGR2	4.62557	3.01743	3.79029	2.51097	1.93208	1.23964	2.67747	1.59638	1.66559	2.42091	3.14028	3.36657	3.3131	3.34509	2.80214	3.32861	2.67073	2.39393	2.34127	2.64014	4.34691	2.26204	2.1823	4.04164	1.40906	2.19363	2.08619	2.7839	433	chr17	7114781	7114792	-	multi
p9@ASGR2	3.03553	0.603486	0.947571	1.00439	1.10405	0.743787	1.33874	1.19729	0.832797	1.88293	1.91906	1.26246	0.523122	1.11503	1.7244	2.34961	1.60244	1.52341	2.10714	0.528028	3.20299	1.58343	0.872922	1.6534	1.0568	0.438725	2.08619	0.927968	433	chr17	7114805	7114808	-	multi
p2@ASGR2	28.4762	19.6133	13.7398	26.7837	20.1489	13.6361	23.9485	15.5647	6.66238	34.1617	32.2751	21.4619	28.5973	27.1324	17.8906	29.3701	27.4195	13.9283	30.4365	23.2332	30.1996	16.9653	15.2761	26.6381	24.6586	15.7941	19.7029	12.9916	433	chr17	7114813	7114831	-	multi
p5@ASGR2	6.21561	3.31918	9.00193	4.18495	6.90029	3.71893	3.42122	5.18824	5.20498	5.91777	8.89747	6.73313	4.35935	7.06186	10.1308	3.91601	6.2317	5.44076	3.27777	5.80831	4.80448	3.39306	7.85629	3.67422	5.28398	4.82598	4.86778	5.7998	433	chr17	7114949	7114985	-	multi
p1@ASL	5.34831	5.12963	6.633	6.02632	10.7645	13.884	6.69369	4.98869	7.07877	4.30384	5.05935	5.47067	6.45184	8.92024	11.4241	5.48242	4.45122	8.92284	5.38491	6.33634	5.94841	5.20269	10.0386	5.32762	11.977	11.4069	14.8351	17.3994	435	chr7	66075812	66075842	+	multi
p3@ASL	1.87914	0.603486	1.42136	1.00439	1.10405	0.991715	1.18999	1.19729	1.2492	1.88293	1.39568	1.26246	1.39499	1.11503	1.7244	1.1748	1.60244	2.1763	0.234127	1.58408	2.05906	0.904816	0	1.28598	0.352266	1.31618	0.695397	0.927968	435	chr7	66075878	66075908	+	multi
p2@ASL	2.60188	2.1122	1.18446	2.84576	0.552023	1.98343	1.93373	1.99548	3.33119	2.42091	1.22122	1.68328	1.74374	3.34509	1.93994	2.54541	0.534146	2.1763	1.87301	1.58408	1.60149	0.904816	1.30938	1.10227	1.0568	1.7549	0.695397	0	435	chr7	66075916	66075943	+	multi
p1@ASNS	1.59004	5.43138	3.07961	11.5505	18.7688	30.4952	4.31371	8.7801	15.6149	7.8007	12.5611	11.783	23.8892	20.8139	30.608	38.1811	37.0341	52.4489	14.9841	14.7848	31.5723	33.4782	35.7898	59.3386	67.2827	68.8799	77.6526	78.8773	440	chr7	97872401	97872415	-	multi
p2@ASNS	2.60188	3.31918	1.18446	5.52413	6.90029	9.91715	3.12372	7.58281	6.24598	3.76586	6.10611	3.36657	8.19558	5.57515	10.3464	10.9648	8.54634	13.7107	4.68253	3.6962	9.83775	12.215	7.85629	17.2688	22.8973	24.5686	18.7757	18.3274	440	chr7	97872421	97872482	-	multi
p5@ASPH	1.44549	0.603486	0.236893	1.00439	2.20809	0.743787	0.594994	0.598643	0.832797	1.34495	2.26798	1.26246	2.78998	2.23006	1.07775	1.1748	1.06829	1.30578	0.234127	0	0.45757	0.226204	0.436461	2.57195	1.40906	0.877451	0.231799	0.463984	444	chr8	61684132	61684164	-	multi
p1@ASPH	189.504	251.956	245.658	201.714	292.572	354.538	178.945	305.707	268.369	273.563	323.624	376.634	416.231	304.775	465.156	330.12	299.478	419.156	256.369	225.468	190.807	195.214	134.866	216.228	354.379	415.034	234.349	253.799	444	chr8	61714498	61714600	-	multi
p2@ASPH	2.16823	3.01743	3.55339	1.33918	2.76012	4.21479	2.08248	2.79367	2.70659	1.61394	2.96582	4.62903	2.78998	2.97341	3.66434	3.13281	3.02683	3.91734	3.74603	2.11211	4.11813	1.80963	3.92815	2.38824	2.46586	4.82598	3.01339	3.47988	444	chr8	61714601	61714619	-	multi
p5@ZFHX3	2.31278	2.41395	2.60582	1.33918	1.38006	1.23964	1.18999	0.598643	1.041	1.34495	4.18705	2.52492	1.04624	3.71677	1.50885	1.76221	3.20488	3.04682	0.936507	4.75225	2.05906	1.35722	2.1823	1.28598	2.81812	3.94853	0.231799	1.39195	463	chr16	73048105	73048134	-	multi
p6@ZFHX3	3.03553	2.1122	2.84271	1.67398	1.10405	0.743787	1.33874	0.997738	0.416398	2.42091	2.79136	2.52492	0.697496	0.743354	1.07775	1.56641	0.890243	0.870521	0.936507	2.11211	1.60149	1.13102	1.74584	0.918555	0.352266	0.438725	0.927196	0.695976	463	chr16	73058824	73058839	-	multi
p4@ZFHX3	3.75827	3.62092	4.73786	2.00877	0.828035	1.7355	1.78498	0.798191	0.416398	3.22788	2.96582	4.62903	1.74374	1.11503	1.50885	0.783203	2.49268	0.652891	0.468253	1.58408	1.60149	0.678612	0.436461	0.551133	2.11359	0.877451	0.695397	0.463984	463	chr16	73058892	73058932	-	multi
p1@ZFHX3	6.07106	3.62092	6.86989	1.67398	1.93208	1.98343	2.08248	1.79593	1.041	6.18676	8.89747	2.94574	3.3131	2.60174	1.2933	4.11182	5.34146	2.82919	1.17063	1.58408	2.51663	1.80963	2.1823	0.551133	1.76133	1.31618	1.39079	0.927968	463	chr16	73058999	73059032	-	multi
p2@ATF1	11.4194	6.33661	9.9495	6.02632	9.93642	7.43787	8.32992	6.18598	6.24598	7.26272	5.93165	5.89149	4.53372	7.43354	6.46648	4.11182	6.2317	5.65839	4.21428	8.44845	5.71962	5.4289	4.36461	5.87875	4.57945	5.70343	6.95397	3.71187	466	chr12	50763961	50764013	+	multi
p1@ATF1	25.4406	21.7255	24.1631	19.753	19.5968	15.3716	15.1724	20.3539	22.9019	12.3735	12.0378	13.0454	13.6012	17.4688	19.8305	10.9648	12.2854	15.2341	18.2619	24.2893	13.4983	21.4894	10.4751	6.98101	15.1474	14.0392	17.8485	15.3115	466	chr12	50764054	50764109	+	multi
p1@ATM	10.4075	9.65578	15.1611	3.34796	4.14017	2.72722	3.86746	5.58734	9.57717	5.3798	6.28057	8.41641	3.13873	4.46012	8.62198	3.72021	3.56097	8.05232	4.91666	4.75225	3.20299	5.4289	4.80107	2.93937	2.46586	2.63235	5.09958	5.7998	472	chr11	108223028	108223105	+	multi
p4@ATM	1.73459	1.50872	1.42136	0.334796	0.552023	0.247929	1.04124	0.798191	1.87379	1.07596	0.34892	0.420821	0.697496	0.371677	1.50885	0.195801	0.534146	1.52341	1.40476	1.58408	0.686355	0.904816	0.872922	0	0.352266	0.438725	0.231799	1.15996	472	chr11	108223405	108223453	+	multi
p18@ATM	1.01184	0.90523	0	0.502194	0.552023	0.991715	0.594994	0.598643	0.208199	0.53798	0.34892	0	0.348748	0	1.07775	0.195801	0.534146	0.43526	1.17063	1.05606	1.14392	0.678612	0.872922	0.183711	0	0	1.15899	0	472	chr11	108224059	108224082	+	multi
p12@RERE	0.289098	0.301743	0.710679	0	0.276012	0.495858	0.297497	0.199548	0.208199	1.34495	1.7446	2.94574	1.22062	0.743354	0.862198	0.783203	0.534146	0.21763	0.234127	0	0	0.452408	0	0.183711	0.352266	0	0.231799	0.463984	473	chr1	8423663	8423692	-	multi
p5@RERE	1.59004	0.301743	0.473786	0.669592	0.552023	0.743787	0.743743	0.199548	0.416398	2.6899	4.88489	4.62903	1.74374	1.85838	1.2933	1.76221	1.42439	1.08815	1.40476	1.05606	0.228785	0.452408	0.872922	0.551133	0.352266	0	0	0.231992	473	chr1	8423696	8423749	-	multi
p14@RERE	0.722745	0	0.710679	0.167398	0	0.495858	0	0	0.208199	2.95889	2.09352	1.68328	1.04624	1.48671	0.862198	2.54541	1.42439	0.652891	0	0.528028	0.228785	0.226204	0	0	0	0	0.231799	0.231992	473	chr1	8423789	8423808	-	multi
p4@RERE	3.61372	1.20697	4.26407	0.334796	0.828035	1.23964	0.594994	0.598643	0.416398	22.3262	16.9226	29.4574	8.54432	5.94683	6.89758	10.1816	7.3	8.92284	1.17063	3.16817	1.14392	0.452408	0.872922	0.367422	0.704531	0.877451	0.695397	0.231992	473	chr1	8423818	8423847	-	multi
p13@RERE	8.38384	3.01743	5.68543	2.84576	1.65607	2.72722	2.37998	0.798191	0.832797	20.4432	15.3525	18.5161	11.1599	9.6636	6.89758	8.22363	10.861	5.65839	1.40476	2.64014	3.43177	1.80963	2.1823	2.57195	1.0568	1.7549	1.85439	1.39195	473	chr1	8423947	8424001	-	multi
p10@RERE	1.59004	0.603486	1.18446	0.167398	0.828035	0.991715	0.446246	0	0.208199	10.4906	7.32733	8.83723	3.48748	1.11503	1.7244	2.34961	3.20488	1.74104	0.70238	0	1.14392	0.452408	1.30938	0.367422	0	0.438725	0	0.231992	473	chr1	8424082	8424172	-	multi
p16@RERE	1.15639	0.301743	1.42136	0.334796	0	0	0.148749	0.199548	0	3.22788	3.4892	1.68328	1.39499	0.371677	1.2933	2.34961	0.712195	1.08815	0.468253	0.528028	0.228785	0.226204	0.436461	0.367422	0.352266	0.438725	0	0.695976	473	chr1	8424234	8424247	-	multi
p7@RERE	0.578196	0.301743	1.18446	0.167398	0	0.743787	0.743743	0.598643	0	4.57283	6.62949	7.15395	2.96436	4.08844	3.44879	4.11182	3.02683	2.61156	0.234127	0	0.228785	0	0.436461	0	0	0	0.463598	0.463984	473	chr1	8424254	8424288	-	multi
p3@RERE	3.61372	1.50872	2.84271	1.33918	0.552023	0.247929	0.892491	0.399095	1.87379	2.42091	1.91906	0.420821	1.04624	0.371677	1.7244	0.391601	1.06829	0.870521	1.63889	1.58408	0.228785	0.678612	0.436461	0.367422	1.0568	0	0.695397	0.463984	473	chr1	8525886	8525997	-	multi
p2@RERE	2.60188	2.41395	1.89514	1.67398	1.10405	1.98343	2.82622	2.79367	1.45739	1.07596	1.39568	0.841641	1.56937	3.34509	1.93994	0.783203	2.31463	1.52341	2.80952	2.64014	4.80448	3.61926	0.872922	2.02082	1.76133	0.877451	3.70878	0.463984	473	chr1	8703381	8703401	-	multi
p1@RERE	3.75827	3.31918	4.97475	1.84138	1.65607	2.47929	2.82622	2.19502	0.832797	1.34495	1.91906	2.94574	3.66185	2.23006	1.07775	2.54541	2.67073	0.870521	2.34127	1.58408	2.9742	0.226204	2.1823	1.28598	2.11359	6.58088	0.927196	0.927968	473	chr1	8817633	8817673	-	multi
p54@ATP1A1	4.77012	2.41395	5.21164	4.35235	3.58815	2.72722	5.2062	3.39231	4.16398	7.26272	4.36151	3.36657	4.7081	5.94683	3.66434	4.30762	3.20488	1.95867	4.21428	2.11211	5.94841	2.26204	3.49169	3.85793	2.81812	3.5098	1.85439	2.55191	476	chr1	116373196	116373214	+	multi
p1@ATP1A1	95.4023	110.136	104.233	115.672	156.499	225.615	95.0503	130.504	141.159	70.7443	113.225	108.993	151.182	186.21	194.426	127.858	140.658	170.404	213.289	271.406	177.308	183.678	205.573	143.478	227.916	242.615	182.889	186.058	476	chr1	116373233	116373250	+	multi
p55@ATP1A1	9.97388	6.33661	12.0815	10.0439	8.28035	15.8674	9.37116	8.7801	12.2838	5.3798	9.76977	8.41641	7.84683	7.80521	14.2263	8.81103	8.90243	9.3581	10.3016	17.4249	11.8968	10.8578	9.60214	9.92039	8.80664	13.1618	9.50376	10.9036	476	chr1	116373261	116373272	+	multi
p56@ATP1A1	5.34831	3.31918	3.07961	3.68275	1.93208	4.21479	3.42122	2.99322	2.29019	6.45575	2.96582	3.78739	3.13873	3.71677	2.15549	2.54541	2.49268	4.57024	4.68253	5.28028	4.34691	2.94065	2.1823	3.85793	6.34078	2.19363	2.31799	2.7839	476	chr1	116373325	116373336	+	multi
p3@ATP1A1	3.03553	2.1122	1.42136	3.85015	3.31214	1.98343	3.12372	2.39457	2.08199	1.88293	3.14028	5.47067	2.26686	5.57515	3.87989	6.46142	4.62927	4.3526	5.15079	3.6962	7.5499	3.39306	4.80107	4.77648	3.87492	3.94853	1.85439	3.71187	476	chr1	116384006	116384045	+	multi
p5@ATP1A1	1.15639	0.301743	0.947571	0.669592	1.10405	0	1.63623	0.997738	0.416398	1.07596	1.04676	1.68328	1.91811	1.11503	0.646648	1.95801	0.534146	0.870521	1.40476	2.11211	1.60149	0.452408	1.30938	1.83711	0.704531	0	0.695397	1.15996	476	chr1	116387394	116387410	+	multi
p21@ATP1A1	0.144549	0.301743	0	0.669592	1.10405	0.247929	0.297497	0.798191	0.208199	0	1.04676	0	0.87187	3.34509	0.215549	0.391601	0.356097	0.870521	3.74603	2.64014	1.37271	0.452408	0.872922	0.367422	0.352266	0	0.231799	0	476	chr1	116396296	116396300	+	multi
p31@ATP1A1	0.578196	0.301743	0	0.334796	0.828035	1.7355	0.446246	0	0.208199	0.53798	0.17446	0.420821	1.39499	1.11503	0.215549	0.391601	0.712195	0.43526	1.40476	2.64014	1.14392	0.678612	1.74584	1.10227	0	0.438725	0	0.231992	476	chr1	116397873	116397883	+	multi
p2@ATP1B1	3.18008	2.71569	3.07961	8.3699	14.0766	32.2308	10.1149	5.18824	9.16077	6.99373	5.75719	4.62903	27.7255	24.5307	22.6327	19.5801	11.039	15.6694	24.5833	23.2332	17.6164	10.8578	25.3147	8.26699	10.568	13.6005	10.8945	16.0074	481	chr1	169106316	169106333	+	multi
p1@ATP1B1	2.31278	1.20697	2.13204	2.34357	4.41619	8.92544	1.48749	1.19729	4.16398	1.34495	2.44244	3.36657	6.45184	5.57515	10.5619	4.50342	3.20488	6.52891	6.78967	6.33634	3.20299	3.84547	5.67399	1.83711	2.46586	3.5098	2.08619	3.94386	481	chr1	169106681	169106702	+	multi
p3@ATP1B1	0	0.603486	0.236893	0.83699	0.276012	1.7355	0.297497	0.399095	1.2492	0.26899	0.17446	0.420821	1.04624	1.48671	3.66434	1.37061	0.712195	1.08815	2.34127	3.16817	1.60149	0.678612	2.1823	0.367422	0.352266	1.31618	1.15899	1.85594	481	chr1	169107934	169107963	+	multi
p2@ATP1B3	6.21561	3.31918	4.02718	5.69153	4.96821	5.70236	8.32992	3.79141	6.03778	2.6899	3.83813	3.36657	8.54432	4.46012	5.81983	4.50342	4.80731	3.26445	8.19443	6.86436	8.69382	2.94065	7.41983	4.96019	2.11359	3.07108	2.08619	2.31992	483	chr3	141876134	141876177	+	multi
p4@ATP1B3	7.95019	9.65578	8.76504	12.5548	8.55636	10.413	13.8336	10.3765	15.1985	11.0286	10.2932	13.4663	10.8112	8.17689	15.5196	8.02783	5.34146	10.4463	12.4087	13.7287	18.074	14.2509	19.2043	10.4715	3.52266	6.14216	7.88116	7.88773	483	chr3	141876208	141876234	+	multi
p3@ATP1B3	8.23929	4.22441	4.50096	9.87648	3.31214	10.6609	19.1886	7.78236	19.3625	4.03485	2.96582	2.94574	22.4942	7.80521	14.4418	5.09082	3.91707	7.39943	22.4762	14.2568	27.9118	11.5364	32.7346	8.08328	3.87492	4.82598	3.94058	2.55191	483	chr3	141876235	141876267	+	multi
p1@ATP1B3	85.7176	72.1166	91.6775	111.487	97.1561	127.683	100.554	86.6037	133.248	99.7952	107.816	132.979	107.24	92.1758	129.33	112.39	109.856	129.49	129.004	123.559	146.194	112.65	153.198	88.9161	134.918	172.419	96.6601	121.796	483	chr3	141876635	141876650	+	multi
p12@ATP1B3	1.30094	0	0	0.334796	0.552023	1.23964	0.743743	1.39683	0.416398	0	1.22122	0.841641	2.09249	2.23006	0.862198	0.391601	0.712195	1.30578	2.80952	1.58408	1.37271	1.13102	1.74584	1.10227	1.0568	0.438725	0.231799	1.15996	483	chr3	141877671	141877674	+	multi
p4@FXYD2	2.16823	3.31918	2.36893	2.67837	3.03613	4.71065	4.75995	4.39005	3.74759	0	0.697841	0.420821	1.39499	1.11503	1.07775	0.979004	0.712195	0.870521	22.0079	12.1446	13.9559	7.01233	8.29276	5.51133	7.04531	3.07108	7.18577	4.63984	486	chr11	117828705	117828719	-	multi
p8@FXYD2	0.867294	0.90523	0.473786	2.17617	1.65607	0.247929	0.892491	0.997738	1.87379	0	0.17446	0	0.348748	0.743354	0.431099	0.391601	0.356097	0.21763	6.78967	3.16817	6.40598	3.61926	4.80107	2.38824	2.11359	0.877451	1.62259	1.39195	486	chr11	117828723	117828734	-	multi
p3@ATP2A2	0.433647	1.20697	0	0.334796	0.552023	0.495858	0.743743	0.399095	0.208199	1.88293	1.57014	1.26246	1.91811	0.371677	1.7244	2.93701	1.95854	0.652891	1.63889	0.528028	0.686355	0.452408	0.872922	1.83711	2.11359	2.63235	0.463598	0.463984	488	chr12	110281181	110281201	+	multi
p1@ATP2A2	57.9641	47.6754	52.3533	62.272	56.3064	72.3952	58.1607	42.1046	44.971	107.596	89.3236	98.8928	104.799	83.999	97.8594	107.103	90.8048	80.9585	81.0078	90.2928	91.5139	63.3371	76.3806	62.8291	69.7486	81.1642	56.5589	56.3741	488	chr12	110281231	110281308	+	multi
p2@ATP2A2	2.45733	1.81046	2.13204	1.50658	4.14017	2.72722	2.08248	2.99322	1.87379	1.61394	3.4892	4.20821	2.44124	3.34509	2.37104	3.91601	3.91707	3.26445	4.21428	5.80831	1.14392	4.29788	3.49169	1.83711	2.11359	2.19363	4.17238	1.62394	488	chr12	110281309	110281323	+	multi
p20@ATP2A2	1.15639	0.603486	1.65825	0.167398	0.552023	1.23964	0.743743	0.598643	0.624598	0.806969	1.22122	0.841641	0.523122	0.743354	2.15549	0.783203	0.534146	1.30578	1.17063	0	0.915139	0.904816	1.74584	1.10227	1.76133	1.7549	1.39079	1.15996	488	chr12	110281705	110281714	+	multi
p1@ATP2A3	52.1822	32.89	34.1126	31.973	22.0809	15.8674	50.277	34.5218	19.1543	12.9115	15.8759	13.0454	18.4836	13.0087	11.8552	12.1396	12.4634	7.39943	22.242	17.4249	43.6979	27.5969	33.6075	12.6761	11.6248	12.723	12.2853	7.88773	489	chr17	3964428	3964454	-	multi
p2@ATP2A3	2.60188	1.81046	1.42136	1.33918	0.552023	0.247929	2.08248	1.79593	1.2492	0.806969	0.697841	0.841641	1.22062	0.371677	1.93994	1.95801	1.42439	1.30578	1.17063	1.05606	1.14392	2.48824	0.436461	2.02082	0.704531	0.877451	1.15899	1.39195	489	chr17	3964458	3964470	-	multi
p3@ATP2A3	2.02369	1.50872	0.710679	1.00439	1.93208	1.23964	0.892491	0.997738	0.832797	1.07596	0.523381	2.1041	1.39499	0.743354	0.215549	0	0.712195	0.652891	1.17063	1.05606	0.45757	0.226204	1.30938	0.734844	0.352266	0	0.231799	0.463984	489	chr17	3964472	3964484	-	multi
p18@ATP2B1	0.578196	0.301743	0.236893	1.84138	2.4841	1.23964	1.93373	0.598643	0.624598	0.26899	0.523381	0.841641	1.74374	3.71677	0.431099	0.979004	0.890243	0.870521	1.40476	2.64014	1.83028	0.678612	0.436461	3.67422	0	2.19363	1.39079	0.927968	490	chr12	89656033	89656046	-	multi
p15@ATP2B1	1.87914	1.20697	1.18446	2.84576	2.20809	0.495858	3.12372	1.19729	0.624598	1.07596	0.523381	0.420821	2.44124	5.57515	0.646648	1.37061	1.06829	0.43526	1.87301	2.11211	2.51663	1.13102	1.74584	6.42988	2.46586	2.63235	0.695397	2.55191	490	chr12	89656051	89656070	-	multi
p9@ATP2B1	4.62557	2.71569	3.79029	6.69592	6.34827	8.67751	5.05745	1.59638	1.87379	3.22788	4.36151	2.52492	4.88247	4.8318	3.23324	6.85303	3.38292	5.65839	13.8135	10.0325	13.7271	6.33371	11.348	13.7783	14.0906	11.8456	11.5899	8.11972	490	chr12	89708790	89708797	-	multi
p1@ATP2B1	175.193	152.38	167.246	282.065	247.306	320.076	209.141	134.695	201.745	129.922	112.527	132.558	192.16	162.423	206.927	221.255	178.049	251.581	420.257	394.965	361.023	325.96	389.323	445.866	560.807	615.093	451.544	489.039	490	chr12	89708817	89708870	-	multi
p13@ATP2B1	1.44549	1.50872	2.36893	2.34357	1.10405	2.72722	2.67747	0.798191	0.832797	1.88293	0.872301	2.1041	2.26686	2.23006	1.2933	3.13281	1.60244	0.870521	3.98015	3.6962	5.03327	1.35722	4.80107	4.04164	5.28398	7.01961	3.01339	3.0159	490	chr12	89708913	89708924	-	multi
p6@ATP2B1	2.16823	2.71569	2.36893	6.52852	3.86416	7.43787	4.75995	2.39457	3.95579	1.88293	1.04676	1.68328	3.3131	1.85838	2.80214	1.95801	1.06829	2.61156	9.83332	8.97648	8.92261	7.46473	4.80107	9.55297	7.39758	9.21323	6.25857	9.27968	490	chr12	89708996	89709007	-	multi
p4@ATP2B1	8.81749	6.94009	5.44854	20.2551	9.93642	12.8923	11.4536	4.98869	6.03778	3.76586	3.4892	3.78739	9.76494	4.46012	4.95764	8.81103	5.69756	6.31128	22.242	19.009	19.4467	14.2509	13.5303	24.9847	25.0109	18.8652	17.8485	16.2394	490	chr12	89709023	89709037	-	multi
p10@ATP2B1	3.46918	0.90523	1.65825	3.68275	2.4841	3.22308	2.82622	2.19502	2.08199	2.42091	1.39568	1.26246	3.3131	1.48671	2.37104	1.76221	1.42439	1.95867	5.61904	5.28028	4.5757	2.71445	3.92815	9.00183	3.87492	4.82598	2.54979	4.87183	490	chr12	89709041	89709052	-	multi
p2@ATP2B1	59.6987	40.1318	56.1436	85.2055	55.2023	76.3621	70.5068	34.9208	54.9646	56.2189	41.8705	51.7609	68.0058	50.9197	86.6509	61.2856	44.6902	73.3414	104.655	90.2928	89.6837	69.6708	75.0713	110.043	70.4531	82.4804	79.7388	91.4048	490	chr12	89709304	89709378	-	multi
p3@ATP2B1	21.3933	17.5011	24.1631	41.0125	25.1171	42.1479	30.3447	16.5625	22.6937	17.2153	18.6672	22.7243	25.633	19.3272	37.9367	27.8037	21.5439	36.1266	71.8769	52.8028	58.3401	47.9553	44.9555	73.6681	46.8513	47.3823	52.3866	63.1018	490	chr12	89709434	89709447	-	multi
p2@ATP2B4	5.63741	4.22441	7.81746	1.67398	1.10405	1.7355	3.42122	1.79593	1.041	3.49687	1.22122	0.841641	2.09249	2.97341	2.37104	1.95801	2.49268	1.95867	2.34127	1.58408	2.51663	1.13102	2.1823	1.28598	1.76133	0.877451	0.695397	0.695976	493	chr1	203626775	203626806	+	multi
p1@ATP2B4	20.526	12.6732	25.1106	7.36551	4.14017	4.46272	10.2637	7.78236	8.11977	4.30384	2.96582	3.78739	1.91811	1.85838	2.80214	2.34961	2.67073	3.69971	2.80952	3.6962	7.32112	6.55992	3.92815	1.83711	1.76133	1.31618	3.70878	3.71187	493	chr1	203626813	203626842	+	multi
p3@ATP5F1B	2.16823	1.50872	1.89514	0.83699	1.10405	1.23964	1.33874	1.59638	1.2492	1.07596	1.22122	0.420821	1.22062	1.11503	2.37104	0.979004	0.712195	0.652891	1.40476	1.05606	1.14392	0.678612	1.74584	0.551133	1.0568	1.31618	0.231799	0.927968	506	chr12	56643500	56643590	-	multi
p2@ATP5F1B	3.61372	2.41395	1.89514	2.34357	1.38006	3.71893	2.08248	1.19729	2.08199	3.49687	4.01259	3.36657	3.13873	2.60174	2.58659	2.74121	1.78049	1.52341	0.936507	1.58408	3.43177	1.13102	1.30938	2.93937	2.11359	3.5098	1.15899	3.0159	506	chr12	56645277	56645312	-	multi
p1@ATP5F1B	242.12	220.273	221.495	209.917	185.756	219.169	235.469	212.518	354.147	235.366	234.475	261.75	196.345	177.29	319.229	224.192	190.69	366.054	212.119	224.94	249.147	239.098	212.12	235.15	172.962	193.039	210.937	303.909	506	chr12	56645976	56645994	-	multi
p2@ATP5F1C	7.6611	4.82789	4.02718	4.35235	2.20809	4.46272	4.31371	2.79367	7.91157	4.30384	4.01259	5.04985	5.75434	4.46012	10.5619	5.28662	3.91707	8.48758	4.91666	7.92042	5.03327	3.39306	4.36461	4.96019	2.11359	3.94853	3.01339	7.19175	509	chr10	7788149	7788158	+	multi
p1@ATP5F1C	130.528	107.722	106.602	93.5754	76.4552	105.37	121.081	100.971	209.865	113.783	122.994	117.83	95.9057	97.3793	207.143	101.816	88.8463	188.903	95.9919	117.222	110.732	118.983	96.0214	97.1831	69.7486	75.4608	105.005	137.571	509	chr10	7788162	7788188	+	multi
p2@ATP5MC2	1.44549	1.20697	1.42136	0.502194	0.276012	0.247929	1.48749	0.598643	2.29019	1.07596	1.04676	1.26246	0.523122	0.743354	1.50885	0.391601	0.534146	0.870521	0.468253	0.528028	0.686355	1.35722	0.872922	0.734844	0.704531	0.877451	0.463598	1.15996	517	chr12	53672614	53672659	-	multi
p1@ATP5MC2	116.651	116.171	116.551	84.2011	89.7038	89.2544	92.9679	93.5879	96.8126	108.941	111.306	116.567	85.792	120.795	120.277	95.5508	89.7365	106.856	69.7698	97.6852	90.8276	80.7548	77.2536	58.4201	69.7486	49.576	72.5531	86.069	517	chr12	53676072	53676115	-	multi
p1@ATP5ME	39.4619	28.0621	35.297	28.1228	17.3887	22.3136	25.436	26.5398	27.2741	35.7756	32.1007	31.9824	29.8179	23.4156	34.7035	24.0835	28.8439	31.3388	23.1785	16.8969	26.0815	16.5129	21.823	18.9222	16.2042	15.3554	13.6761	23.6632	521	chr4	674246	674293	-	multi
p3@ATP5ME	1.44549	1.81046	1.42136	0.83699	1.10405	0.743787	0.594994	0.997738	2.08199	0	1.04676	1.26246	0.87187	2.60174	2.15549	2.34961	1.78049	1.08815	0.234127	0	0.45757	1.58343	0.872922	1.10227	1.0568	1.7549	0.927196	0.463984	521	chr4	674298	674317	-	multi
p2@ATP5ME	16.0449	15.3889	11.3709	11.0483	11.0405	11.4047	15.3211	13.5692	17.0723	15.0634	19.0162	17.6745	13.6012	13.0087	14.8729	14.2935	16.0244	19.8044	13.5793	18.481	13.7271	12.8936	14.4032	14.8806	11.977	12.2843	17.8485	18.3274	521	chr4	674319	674338	-	multi
p1@ATP5PF	58.3978	37.1144	45.7203	35.321	30.0853	40.1645	37.3359	42.3041	78.9075	42.2314	50.0701	41.2404	31.7361	39.3977	88.8063	36.4189	34.7195	75.7353	33.9484	28.5135	44.3843	50.2173	38.845	40.6001	23.6018	29.8333	44.2736	52.6622	522	chr21	25734887	25734916	-	multi
p3@ATP5PF	2.31278	1.50872	0.710679	2.00877	0.828035	1.23964	1.33874	1.19729	2.49839	1.07596	1.7446	1.68328	1.56937	1.48671	5.17319	0.587402	1.06829	2.61156	2.10714	2.64014	1.60149	1.13102	0.436461	1.46969	1.40906	1.31618	2.78159	3.94386	522	chr21	25735048	25735059	-	multi
p2@ATP5PF	4.91467	2.41395	2.36893	1.17179	1.93208	1.48757	2.82622	2.39457	4.99678	1.34495	2.26798	1.68328	1.91811	2.60174	0.862198	2.15381	1.78049	2.39393	2.10714	1.58408	2.05906	2.26204	2.1823	2.38824	2.11359	0.877451	0.463598	0.927968	522	chr21	25735570	25735662	-	multi
p2@ATP6V1A	2.16823	0	2.36893	2.00877	2.20809	3.22308	1.18999	0.997738	1.66559	0.806969	1.7446	1.26246	2.96436	2.23006	3.66434	2.54541	2.49268	1.95867	3.04365	6.86436	3.66056	2.03584	4.80107	1.28598	1.40906	3.07108	2.31799	2.55191	523	chr3	113746295	113746355	+	multi
p4@ATP6V1A	1.44549	1.20697	1.42136	1.67398	3.31214	3.71893	1.33874	2.79367	3.53939	0.53798	1.04676	0	2.61561	1.85838	2.58659	1.37061	1.24634	3.04682	1.63889	2.64014	1.83028	2.71445	1.30938	1.28598	1.0568	2.19363	4.40418	1.85594	523	chr3	113746763	113746832	+	multi
p1@ATP6V1A	122.288	105.007	100.206	121.196	167.815	244.21	104.868	151.656	246.092	74.7792	83.392	77.0102	94.1619	96.636	210.376	88.1103	97.3926	161.699	88.9681	127.255	84.6504	113.781	99.9495	59.8898	72.5667	70.6348	102.919	106.484	523	chr3	113747022	113747078	+	multi
p3@ATP6V1A	2.31278	4.82789	5.92232	8.2025	11.8685	22.5615	5.80119	12.1724	21.2363	2.42091	2.96582	3.78739	7.14933	10.7786	14.0107	4.11182	7.65609	15.2341	7.0238	16.8969	3.20299	9.95298	10.9115	3.12309	5.28398	6.58088	8.80836	9.04769	523	chr3	113747080	113747096	+	multi
p1@ATP6V1B2	441.164	454.124	438.726	496.837	631.239	778.001	441.188	511.241	691.43	713.63	905.798	860.578	830.369	783.123	1143.27	915.564	924.429	1203.5	617.392	711.254	638.31	788.321	719.724	620.024	856.358	805.5	877.359	971.582	526	chr8	20197369	20197404	+	multi
p2@ATP6V1B2	2.02369	2.1122	1.89514	1.84138	1.38006	1.23964	1.78498	1.59638	2.08199	5.3798	2.26798	2.52492	3.48748	2.60174	4.74209	2.93701	3.56097	4.57024	0.234127	4.22422	3.66056	1.13102	1.30938	1.6534	1.76133	1.7549	1.62259	4.40785	526	chr8	20210396	20210409	+	multi
p1@ATP6V0C	432.78	388.947	426.644	432.389	415.95	465.858	465.732	415.658	303.554	445.178	409.633	432.604	485.631	499.905	437.996	459.348	388.858	361.919	399.888	447.768	454.138	359.891	326.473	434.293	388.901	356.245	335.645	235.008	527	chr16	2513940	2513982	+	multi
p2@ATP6V0C	344.027	321.658	260.582	347.518	353.571	370.406	391.655	389.118	215.278	277.866	314.901	255.438	365.837	312.952	282.585	335.798	303.573	215.889	299.916	365.395	330.365	263.302	240.49	259.032	287.449	221.556	242.462	148.011	527	chr16	2513988	2514005	+	multi
p5@ATP6V0C	1.87914	0.603486	1.18446	1.33918	2.20809	1.48757	1.78498	3.39231	2.49839	1.07596	1.04676	0.841641	0.87187	1.85838	1.07775	1.1748	0.890243	0.21763	1.63889	1.05606	0.915139	0.904816	1.30938	2.38824	0.704531	0.438725	0.231799	0.695976	527	chr16	2514253	2514304	+	multi
p2@ATP6V1C1	1.30094	0.90523	0	1.00439	0.552023	1.23964	0.892491	1.39683	2.70659	1.34495	1.04676	1.26246	1.22062	1.11503	1.93994	0.979004	0.534146	1.08815	1.17063	2.64014	1.83028	0.678612	1.74584	0.551133	0.352266	0.877451	0.463598	2.31992	528	chr8	103021049	103021064	+	multi
p1@ATP6V1C1	60.7106	60.3486	55.9067	95.5842	97.7081	140.328	92.3729	112.944	218.817	58.3708	71.5287	74.9061	74.1089	69.1319	138.167	73.4253	62.8512	151.906	100.206	139.927	116.451	122.15	108.242	88.7324	83.8392	88.1838	102.455	148.475	528	chr8	103021068	103021132	+	multi
p2@ATP6V1E1	17.4904	17.1994	16.1087	18.916	24.841	33.4704	22.3123	21.3516	41.848	12.1045	10.8165	11.783	16.7399	13.3804	27.1592	15.4683	13.5317	26.3333	21.7738	35.3779	24.0224	26.9183	21.823	14.8806	17.9655	17.1103	22.2527	26.9111	529	chr22	17628708	17628728	-	multi
p1@ATP6V1E1	85.4285	77.2463	81.4911	77.5052	70.659	108.345	87.6129	92.7897	147.197	73.9722	78.856	79.9559	63.4721	59.84	130.192	77.5371	70.1512	138.848	85.2221	96.1011	111.647	119.662	72.889	96.6319	93.7026	93.4485	107.786	127.596	529	chr22	17628736	17628787	-	multi
p1@ATP6V0B	187.046	133.069	174.827	162.041	142.698	205.533	168.83	171.611	264.413	159.511	158.061	191.894	168.096	151.644	245.726	165.452	146.534	273.344	151.246	157.88	197.441	156.986	151.015	164.238	133.509	139.076	140.007	187.914	533	chr1	43974903	43974974	+	multi
p3@ATP6V0B	4.33647	2.41395	2.36893	2.84576	1.10405	2.97515	3.71871	1.99548	2.91479	2.42091	2.09352	2.52492	2.26686	1.48671	1.50885	1.76221	2.31463	1.95867	2.10714	4.75225	3.20299	2.71445	1.30938	2.20453	2.11359	1.7549	0.695397	2.08793	533	chr1	43974992	43974999	+	multi
p2@ATP6AP1	17.2013	12.0697	10.8971	15.2332	10.7645	9.66923	15.6186	10.3765	11.2428	13.9875	14.3057	8.83723	12.3805	11.8937	10.993	14.2935	9.25853	8.48758	14.75	10.0325	13.7271	11.3102	7.41983	18.1874	10.9202	12.2843	9.96735	9.51167	537	chrX	154428632	154428661	+	multi
p1@ATP6AP1	142.814	123.111	119.157	139.275	109.577	114.047	130.006	108.953	100.352	102.485	89.1492	90.4764	83.002	75.8221	78.6755	95.1591	81.7243	76.6058	116.829	124.615	131.094	98.625	94.2755	177.281	159.576	157.064	122.853	114.372	537	chrX	154428663	154428694	+	multi
p1@ATP5PO	85.1394	76.9445	73.9106	71.6463	55.2023	72.8911	79.4317	75.429	143.449	73.7032	93.8596	91.7389	63.1234	69.1319	129.976	74.4043	76.5609	120.132	83.5832	78.1481	84.6504	88.4458	70.2702	67.0545	50.374	55.2794	82.2886	102.772	539	chr21	33915762	33915811	-	multi
p2@ATP5PO	0.289098	0.90523	0.710679	0.167398	0.552023	0.743787	0.446246	0.399095	1.2492	0.26899	0.523381	0	0.87187	1.48671	1.50885	0.391601	0.534146	1.08815	1.17063	1.05606	1.37271	0	0.436461	0.183711	0.704531	0	0.927196	1.15996	539	chr21	33915814	33915825	-	multi
p18@ATRX	2.16823	0.603486	1.65825	0.83699	0.276012	0.247929	1.93373	1.19729	1.041	0.806969	1.04676	1.68328	1.04624	0.371677	0.862198	0.391601	0.534146	0.870521	0.468253	0	0.45757	0.452408	0.436461	0.918555	0.352266	0	0.927196	0.927968	546	chrX	77634229	77634232	-	multi
p2@ATRX	1.15639	0.90523	1.18446	0.669592	1.38006	1.98343	1.33874	1.19729	2.29019	0.806969	1.91906	0	0.87187	0.371677	1.50885	0.783203	1.78049	2.1763	0.936507	3.16817	2.05906	1.35722	1.30938	0.918555	1.76133	0.877451	2.08619	1.15996	546	chrX	77786171	77786182	-	multi
p1@ATRX	23.8506	12.0697	21.5573	14.2288	11.8685	15.1237	17.2548	12.1724	21.6527	17.7533	22.3309	20.6202	16.2168	13.3804	22.4171	13.7061	13.1756	22.1983	21.3055	14.7848	16.2437	16.2867	15.7126	17.0851	11.6248	24.1299	15.7623	18.3274	546	chrX	77786199	77786230	-	multi
p1@AUP1	53.0495	37.4162	41.93	30.6338	32.8454	34.71	40.0134	31.329	44.3464	30.1269	43.4406	35.7698	29.8179	27.1324	46.7742	34.6567	34.7195	35.0385	35.8214	35.9059	35.2329	25.7873	30.1158	35.2725	33.4652	35.5368	25.7297	43.8465	550	chr2	74529671	74529720	-	multi
p2@AUP1	2.16823	0.90523	0.947571	1.17179	1.10405	1.23964	0.594994	0.399095	1.45739	0	2.26798	0.420821	1.39499	1.11503	2.37104	1.1748	0.890243	1.08815	1.17063	3.16817	1.14392	0.452408	0.436461	1.10227	1.40906	0	0.231799	1.15996	550	chr2	74529744	74529755	-	multi
p1@B2M	10575.5	7348.96	8365.63	8912.77	5918.52	10661.7	9964.22	8252.69	20087.9	11841.7	10171.9	12672.6	10212.6	8760.05	21626.5	11552	8883.2	23450.3	9704.32	8655.44	13026.8	9761.16	9616.1	13238	8026.37	10297.8	11728.3	19668.5	567	chr15	44711506	44711526	+	multi
p7@B2M	2.74643	1.50872	1.89514	2.17617	1.93208	2.47929	2.67747	2.19502	2.29019	2.95889	2.44244	5.47067	3.3131	2.23006	4.31099	3.13281	1.78049	4.57024	2.10714	2.64014	1.83028	1.80963	1.30938	2.38824	3.17039	0	2.78159	0.695976	567	chr15	44711923	44711973	+	multi
p3@B2M	14.744	8.75055	11.6078	14.3962	12.4205	8.42958	15.4699	9.17919	14.3657	18.8293	21.1097	20.1994	20.2274	15.6104	9.05307	19.9717	18.339	12.8402	16.623	10.5606	22.4209	5.4289	11.348	12.1249	7.74984	12.2843	6.72217	13.6875	567	chr15	44715461	44715515	+	multi
p8@BACH1	1.73459	1.20697	1.42136	0.502194	0.828035	2.47929	0.892491	1.59638	1.66559	1.88293	2.6169	4.62903	2.26686	1.85838	2.58659	2.54541	1.42439	2.1763	0.70238	2.64014	1.14392	0.904816	0.436461	0.551133	2.81812	1.7549	1.15899	1.85594	571	chr21	29298824	29298835	+	multi
p4@BACH1	9.39568	8.75055	12.3184	8.0351	6.62428	12.1485	7.58618	9.57829	11.6592	13.4495	14.1313	19.3577	14.2987	11.8937	21.986	11.1606	9.25853	19.5867	11.2381	17.953	8.92261	7.69094	12.6574	9.18555	8.80664	14.0392	11.1263	17.8634	571	chr21	29298868	29298886	+	multi
p3@BACH1	18.0686	14.7854	17.0563	10.8809	13.8006	21.074	12.0486	17.7597	19.3625	15.3324	16.3993	29.8783	18.8324	17.0971	31.6858	17.2305	17.9829	29.5977	12.1746	21.1211	10.9817	14.2509	17.8949	16.9014	14.7952	20.6201	20.3983	26.2151	571	chr21	29298890	29298913	+	multi
p1@BACH1	175.627	180.744	184.066	152.165	199.004	293.052	151.575	210.922	252.337	216.806	284.894	343.81	300.272	311.837	532.838	280.191	266.895	490.103	233.424	356.947	206.364	254.48	221.286	279.424	311.755	381.691	363.229	441.249	571	chr21	29298914	29298932	+	multi
p20@BACH1	7.0829	6.33661	7.58057	4.18495	3.86416	5.45443	4.46246	4.1905	6.66238	9.41464	6.28057	10.9413	5.92871	3.34509	3.87989	4.89502	7.12195	7.61706	2.10714	5.80831	4.80448	3.16686	6.54691	1.83711	4.22719	7.01961	2.08619	4.63984	571	chr21	29299164	29299225	+	multi
p2@BACH1	64.3243	86.6003	102.575	40.8451	59.0665	94.213	41.2034	80.4177	116.592	96.0293	123.169	170.432	102.183	89.9458	239.691	104.362	85.4634	228.076	70.7063	83.4284	59.2553	93.1961	95.5849	92.5903	129.634	211.466	153.914	229.904	571	chr21	29299369	29299441	+	multi
p21@BACH1	0.722745	0.603486	1.65825	0.334796	1.93208	3.22308	0.148749	1.79593	2.91479	1.34495	2.6169	6.31231	3.48748	2.60174	6.25093	4.11182	1.95854	6.74654	2.80952	1.58408	2.28785	2.48824	2.61876	1.83711	3.87492	4.82598	3.94058	4.17586	571	chr21	29299479	29299489	+	multi
p6@BACH1	16.6231	10.8628	11.6078	9.87648	8.55636	13.1402	8.03242	11.5738	17.0723	20.9812	18.4928	21.041	14.2987	12.2653	18.5372	13.5102	11.039	18.7162	15.4524	16.8969	16.4725	12.215	10.4751	22.5964	15.4997	23.6912	19.7029	29.231	571	chr21	29300112	29300143	+	multi
p23@BACH1	1.01184	1.20697	0.236893	0.669592	0.276012	0.743787	0.297497	0.598643	1.2492	0.26899	1.57014	0.841641	0.87187	0.743354	1.7244	1.1748	1.78049	2.82919	1.87301	3.16817	2.74542	1.80963	1.30938	0.734844	0.352266	1.7549	3.94058	2.31992	571	chr21	29300251	29300261	+	multi
p19@BACH1	1.87914	0.90523	0.947571	1.00439	1.93208	1.7355	0.743743	0.598643	0.416398	3.76586	4.18705	2.1041	2.61561	1.85838	3.01769	3.52441	3.56097	3.69971	3.74603	2.64014	2.51663	1.58343	2.61876	2.38824	4.57945	3.94853	3.94058	4.40785	571	chr21	29300360	29300379	+	multi
p11@BACH1	3.46918	3.31918	1.18446	3.18056	3.03613	3.471	2.67747	2.99322	2.91479	6.45575	12.9101	6.31231	9.59057	12.2653	13.7952	12.9228	9.97073	10.011	7.72618	5.28028	2.51663	4.97649	4.36461	6.06246	5.63625	6.58088	9.73555	9.97566	571	chr21	29300413	29300427	+	multi
p7@BACH1	3.90282	2.71569	2.36893	3.51536	2.20809	3.71893	3.27247	4.1905	6.87057	4.30384	3.83813	2.52492	4.18497	3.71677	4.31099	6.85303	4.62927	8.26995	19.6666	19.537	20.3619	21.2632	21.823	36.5585	26.4199	35.9755	34.0744	62.6378	571	chr21	29300770	29300814	+	multi
p22@BACH1	1.30094	2.1122	1.18446	1.00439	1.10405	1.7355	2.08248	0.798191	0.624598	1.61394	3.14028	2.94574	6.45184	4.8318	1.7244	2.34961	3.20488	2.82919	1.87301	2.11211	3.88934	1.58343	1.74584	3.3068	4.93172	2.63235	1.62259	2.7839	571	chr21	29321662	29321674	+	multi
p2@BAG1	2.45733	0.90523	1.89514	1.84138	0	1.23964	1.33874	0.199548	1.2492	1.34495	0.872301	0.420821	1.22062	1.48671	1.7244	0.587402	0.712195	1.74104	0.468253	0.528028	2.74542	0.452408	0.436461	0.734844	0.704531	1.31618	0.695397	1.15996	573	chr9	33264651	33264664	-	multi
p1@BAG1	44.232	42.8475	46.431	37.1623	32.5694	39.4207	32.4272	34.1227	31.8545	55.1429	54.4316	62.2815	47.4297	37.911	56.6895	39.1601	31.5146	45.7024	25.9881	36.4339	43.2403	33.252	37.9721	38.3956	32.7607	40.8015	27.1205	48.7183	573	chr9	33264678	33264743	-	multi
p4@ADGRB1	0	0	0	0.334796	1.65607	2.47929	0.148749	0.798191	0.416398	0	0.34892	0	1.22062	2.97341	1.50885	0.783203	0.890243	0.43526	1.87301	1.58408	0.915139	1.80963	0.872922	0.918555	2.11359	0.438725	1.62259	0.231992	575	chr8	142449153	142449202	+	multi
p1@ADGRB1	0.144549	0.603486	0	0.334796	1.65607	2.47929	1.18999	2.39457	1.45739	0.26899	0.697841	0.841641	0.697496	1.48671	0.646648	1.37061	1.42439	1.52341	1.17063	3.6962	0.915139	3.84547	1.30938	1.10227	4.93172	3.07108	4.17238	0.695976	575	chr8	142449656	142449676	+	multi
p6@BCAT1	1.73459	5.12963	2.60582	2.84576	6.90029	6.94201	1.78498	4.98869	4.99678	0.53798	2.26798	1.26246	0.348748	1.11503	2.58659	0.587402	1.24634	1.52341	1.63889	4.75225	1.37271	4.29788	2.1823	0.734844	2.11359	3.07108	2.54979	2.08793	586	chr12	24902211	24902237	-	multi
p5@BCAT1	7.6611	11.1645	13.0291	7.7003	14.3526	14.1319	8.03242	13.3697	17.0723	1.34495	5.40827	4.62903	2.78998	2.60174	7.75978	2.74121	5.34146	6.74654	3.04365	3.6962	6.86355	16.9653	9.60214	3.12309	6.69305	7.45833	9.73555	8.35171	586	chr12	24902243	24902324	-	multi
p2@BCAT1	49.0021	61.5556	65.3824	37.9993	67.3468	72.8911	43.4346	67.8462	78.9075	13.7185	28.6115	39.1363	19.5299	30.8492	43.9721	16.8389	29.9122	33.5151	22.9444	56.499	34.7753	56.551	48.8836	16.7177	34.522	27.201	27.3523	28.767	586	chr12	24903015	24903154	-	multi
p1@BCAT1	8.52839	15.3889	18.0039	6.02632	14.9046	15.1237	5.80119	15.7643	17.9051	1.07596	4.71043	4.62903	0.87187	5.20347	5.38873	1.56641	5.69756	4.57024	6.78967	15.3128	8.46504	17.4177	9.16568	6.24617	16.5565	9.21323	16.2259	11.8316	586	chr12	24948986	24949143	-	multi
p8@BCAT1	0.289098	0.603486	0	1.00439	1.10405	0.991715	0.446246	0.798191	1.2492	0	0	0.420821	0	0.371677	0.646648	0.195801	0.178049	0.21763	1.17063	1.58408	1.37271	2.03584	3.05523	1.28598	2.11359	2.19363	1.39079	1.39195	586	chr12	24949295	24949310	-	multi
p3@BCAT1	2.89098	4.82789	4.02718	7.36551	19.0448	22.5615	4.16496	11.9729	14.1575	0.53798	2.09352	0	1.74374	6.69018	3.23324	0.783203	4.09512	5.87602	18.0278	41.7142	18.3028	38.6809	24.8783	12.1249	36.6356	29.3946	34.0744	23.1992	586	chr12	24949318	24949400	-	multi
p17@BCL2	0	0	0	0.167398	0	0.495858	0	0	0	0	0	0	0.348748	0.371677	0.215549	0.391601	0.356097	0.652891	7.0238	4.75225	5.03327	2.94065	8.29276	0.183711	0	0.438725	0.231799	0.927968	596	chr18	63161788	63161797	-	multi
p16@BCL2	0.144549	0.301743	0.236893	0.83699	0.828035	0.743787	0	0	0.416398	0	0.17446	0.420821	0.523122	0.371677	0.431099	0.587402	0.534146	0.652891	3.74603	5.80831	2.05906	3.84547	2.1823	0.183711	0	0	1.39079	1.15996	596	chr18	63161804	63161825	-	multi
p15@BCL2	0.722745	0.301743	0.236893	4.01755	3.86416	8.92544	1.18999	0.798191	0.832797	0	0.34892	0	3.3131	2.97341	4.95764	3.72021	2.31463	4.78787	32.3095	35.3779	17.1589	17.1915	15.7126	2.75566	4.22719	4.38725	9.73555	8.35171	596	chr18	63161848	63161874	-	multi
p4@BCL2	0.433647	0.301743	0	0.167398	2.20809	1.98343	0.148749	0.798191	0.832797	1.34495	0.34892	0.420821	0.523122	1.11503	0.431099	0.587402	0.890243	0.21763	1.17063	2.64014	1.14392	1.13102	2.61876	1.46969	0.704531	1.31618	0.695397	0.927968	596	chr18	63319414	63319429	-	multi
p2@BCL2	0.289098	0.301743	0.710679	1.33918	2.4841	1.7355	0.743743	0.997738	1.041	0.26899	0.523381	1.68328	0.174374	0.371677	0.862198	0.587402	0.534146	0.870521	0.70238	1.05606	0.45757	1.80963	3.05523	0.918555	2.11359	0.438725	1.62259	1.62394	596	chr18	63319729	63319783	-	multi
p1@BCL2	2.16823	3.01743	3.07961	9.03949	19.8728	21.8177	4.31371	5.78688	4.99678	1.61394	4.36151	4.20821	6.62621	9.29192	6.68203	3.52441	8.54634	4.3526	17.0912	20.5931	15.0998	13.7984	18.7678	11.5738	24.3063	18.4265	12.5171	12.7596	596	chr18	63319987	63320153	-	multi
p5@BCL2	0.289098	0.301743	0	0.502194	0.276012	1.23964	0.148749	0.199548	1.041	0.26899	0.34892	0	0.523122	0.371677	0.862198	0.587402	0.534146	0.43526	1.40476	2.11211	1.14392	1.80963	2.61876	1.10227	2.11359	1.7549	2.08619	1.62394	596	chr18	63320175	63320215	-	multi
p2@BCL2A1	3.32463	3.01743	1.42136	29.6294	28.9812	82.5603	12.0486	10.576	32.8955	4.30384	6.45503	4.62903	58.2409	64.3001	103.464	111.998	71.5756	189.121	761.38	465.721	1156.51	779.952	1186.74	334.905	234.257	373.355	371.11	525.694	597	chr15	79971060	79971076	-	multi
p4@BCL2A1	0.867294	1.50872	1.18446	8.3699	6.34827	15.8674	3.27247	1.59638	9.36897	2.95889	2.09352	2.94574	16.3912	13.3804	22.4171	18.4053	13.8878	27.8567	93.8848	40.1301	101.352	69.4446	88.6015	60.4409	32.7607	51.3309	42.651	83.9811	597	chr15	79971111	79971122	-	multi
p1@BCL2A1	147.006	165.959	133.371	663.565	478.88	1190.8	337.362	285.353	1021.43	379.276	446.967	387.576	896.631	845.565	1921.41	985.269	965.024	2284.46	2385.28	2436.85	2448.91	2432.37	2397.92	1911.14	1506.99	2212.05	2896.1	4288.6	597	chr15	79971164	79971211	-	multi
p3@BCL2A1	9.39568	10.8628	9.9495	49.5498	34.7775	91.7337	24.5435	21.7507	74.9517	29.8579	44.4874	35.3489	147.695	120.052	332.377	122.571	119.649	371.277	292.892	231.804	243.656	257.646	257.512	96.0808	64.8169	123.282	164.577	262.847	597	chr15	79971230	79971243	-	multi
p6@BCL2L1	0.144549	0	0	0	0	0	0	0	0	0	0	0	0.348748	0	0	0	0.178049	0.870521	0	0.528028	0.228785	0	0	0.183711	1.40906	6.14216	2.31799	7.19175	598	chr20	31722444	31722526	-	multi
p3@BCL2L1	1.30094	0.603486	0.710679	0.83699	0.828035	1.48757	0.743743	1.39683	1.2492	4.84182	1.57014	2.1041	1.22062	0.371677	0.646648	1.37061	1.06829	0.870521	0.936507	2.11211	0.686355	0.904816	1.74584	2.93937	2.81812	5.2647	1.39079	5.7998	598	chr20	31722779	31722819	-	multi
p1@BCL2L1	1.59004	1.20697	3.07961	1.67398	0.552023	1.98343	1.93373	0.997738	0.416398	5.64878	3.4892	5.04985	1.39499	0.371677	2.37104	2.34961	2.31463	1.30578	0.936507	1.05606	2.74542	0.452408	1.30938	2.75566	4.57945	4.38725	2.78159	2.7839	598	chr20	31722853	31722882	-	multi
p4@BCL2L1	1.01184	0.603486	0.236893	0.167398	0	0.991715	0.297497	0.399095	0	2.6899	1.04676	2.94574	0.87187	0	0.431099	0.195801	0.534146	1.30578	0.468253	0	0.915139	0	0.872922	0.551133	0	0.438725	0.231799	0.463984	598	chr20	31722890	31722916	-	multi
p5@BCL2L1	1.87914	2.1122	2.13204	1.84138	2.20809	1.7355	1.78498	1.39683	1.87379	3.49687	3.66366	5.04985	1.74374	1.48671	2.37104	1.95801	0.534146	1.74104	0.936507	3.16817	2.05906	1.80963	1.74584	1.83711	6.34078	4.82598	1.39079	2.55191	598	chr20	31723488	31723551	-	multi
p2@BCL2L1	11.853	4.52615	5.44854	3.85015	2.76012	1.7355	5.35495	3.19276	5.20498	4.57283	4.88489	7.99559	3.48748	2.23006	3.44879	2.74121	1.95854	3.91734	3.04365	5.28028	2.74542	1.58343	1.30938	0.918555	1.40906	0.877451	1.85439	2.7839	598	chr20	31723902	31723983	-	multi
p3@BCL3	27.0307	21.4238	35.0601	25.7793	25.6691	16.3633	36.5922	27.1385	24.7757	35.2377	38.2068	44.1862	30.1667	34.5659	37.0745	28.3911	30.6244	33.7327	16.3889	17.4249	31.1147	26.2397	27.9335	35.2725	32.0562	31.5882	22.2527	16.2394	602	chr19	44747691	44747741	+	multi
p8@BCL3	10.4075	16.8976	14.9243	11.0483	14.3526	12.8923	13.0899	12.1724	15.6149	16.1394	18.1439	23.1451	17.9605	30.8492	37.5056	16.4473	17.8049	22.6335	11.9405	16.8969	9.60896	15.8343	10.4751	11.9412	10.9202	8.33578	12.5171	11.5996	602	chr19	44748138	44748175	+	multi
p4@BCL3	6.5047	4.52615	7.81746	3.68275	3.31214	3.96686	11.0074	5.98643	4.16398	10.4906	10.8165	7.15395	8.19558	10.4069	8.62198	8.22363	6.76585	6.31128	3.5119	1.05606	4.80448	3.61926	2.61876	3.12309	1.40906	0.877451	1.39079	3.94386	602	chr19	44748548	44748583	+	multi
p1@BCL3	142.67	107.119	185.25	181.292	116.753	109.337	250.195	157.044	153.235	286.743	256.805	299.203	146.474	144.211	156.92	206.374	185.883	208.925	94.3531	148.904	170.902	141.378	142.723	150.827	106.736	127.669	84.6066	95.5807	602	chr19	44748686	44748749	+	multi
p2@BCL3	26.0188	22.6307	34.5864	61.1002	32.8454	36.6935	65.8956	38.1136	35.8103	43.0384	49.1978	50.0777	30.6898	28.9908	34.2724	48.7544	45.7585	43.9613	40.5039	44.3544	73.2112	45.9194	52.3753	93.5089	57.4193	76.3382	39.8694	51.0382	602	chr19	44748751	44748767	+	multi
p13@BCL3	3.46918	2.1122	3.3165	4.01755	1.38006	0.991715	5.5037	2.79367	1.2492	9.68363	3.83813	7.15395	4.0106	2.23006	1.07775	5.48242	3.91707	1.30578	0.70238	4.75225	3.20299	0.678612	3.05523	2.20453	3.52266	0.877451	1.15899	0.695976	602	chr19	44751224	44751238	+	multi
p12@BCL3	5.34831	2.1122	3.3165	6.36112	2.76012	2.47929	6.84243	5.38779	3.95579	8.33868	8.89747	5.04985	3.48748	3.71677	3.23324	6.46142	5.51951	3.69971	0.70238	1.58408	4.34691	2.48824	2.61876	3.85793	1.0568	2.63235	1.15899	1.85594	602	chr19	44751251	44751271	+	multi
p10@BCL3	5.05921	4.52615	7.34368	9.87648	5.24422	3.22308	13.3874	10.3765	8.11977	14.5254	12.7356	13.4663	7.84683	5.57515	7.54423	11.748	7.83414	8.05232	4.44841	5.28028	8.23625	7.91714	5.23753	8.08328	3.87492	5.2647	3.70878	3.71187	602	chr19	44751272	44751304	+	multi
p6@BCL3	2.89098	0.603486	2.60582	2.67837	1.93208	0.743787	5.5037	1.99548	1.66559	4.30384	5.23381	2.94574	2.44124	4.8318	2.15549	2.74121	2.67073	1.74104	1.40476	0	2.51663	1.13102	2.1823	1.6534	2.46586	3.5098	0.927196	0.927968	602	chr19	44758293	44758384	+	multi
p9@BCL3	5.34831	2.1122	2.36893	6.19372	2.20809	2.23136	8.92491	3.79141	2.49839	5.3798	4.71043	6.31231	5.23122	5.20347	4.74209	8.02783	5.34146	2.82919	0.936507	1.05606	6.40598	2.26204	2.61876	6.06246	5.28398	3.94853	2.08619	1.62394	602	chr19	44758735	44758753	+	multi
p8@BCL6	0.433647	0	0	0.502194	1.10405	1.98343	0.148749	0	0.416398	2.15192	2.96582	2.1041	6.27746	2.60174	8.62198	9.98584	4.45122	14.5812	3.5119	2.11211	2.74542	2.26204	1.30938	6.06246	9.51117	5.70343	9.50376	7.65574	604	chr3	187736493	187736512	-	multi
p6@BCL6	0	0.301743	0	0	0.828035	0	0	0.598643	0.208199	22.0572	13.6079	21.041	10.6368	5.20347	9.26862	9.79004	6.76585	6.96417	0.234127	0.528028	0.45757	0.226204	0.436461	1.6534	5.28398	7.01961	3.47698	3.47988	604	chr3	187737698	187737716	-	multi
p5@BCL6	0.144549	0	0	0	0.552023	0.991715	0.148749	0	0	16.9464	9.59531	20.1994	3.83623	5.94683	9.91527	8.02783	6.05365	8.48758	0.234127	0.528028	1.14392	1.35722	0.436461	2.20453	4.22719	9.65196	3.01339	3.94386	604	chr3	187737741	187737756	-	multi
p7@BCL6	0.289098	0.603486	0.710679	1.17179	1.10405	0.247929	0.446246	0	0.416398	10.2216	13.4334	11.783	8.19558	5.57515	8.83752	13.1186	9.43658	6.96417	3.27777	3.16817	2.05906	0.226204	1.30938	4.96019	5.98851	6.14216	4.86778	1.62394	604	chr3	187737846	187737863	-	multi
p4@BCL6	0.578196	1.20697	1.18446	2.51097	2.20809	1.98343	1.33874	0.199548	0.832797	16.9464	16.0503	15.9912	10.8112	8.17689	9.26862	16.6431	8.90243	7.39943	2.57539	1.05606	2.9742	1.35722	1.30938	5.69504	3.52266	3.5098	3.01339	2.7839	604	chr3	187737892	187737912	-	multi
p10@BCL6	0	0	0	0	0	0.495858	0.297497	0	0	0.26899	1.91906	2.52492	1.39499	1.85838	1.2933	2.34961	1.60244	0.652891	0.234127	0	0	0	0	0.918555	0.352266	0.438725	0.231799	0.463984	604	chr3	187737943	187737954	-	multi
p11@BCL6	2.60188	0.603486	1.65825	7.19811	19.8728	33.4704	2.97497	3.19276	6.45418	40.8864	65.597	70.277	103.229	85.114	121.354	90.8515	72.2878	96.1926	16.623	41.7142	36.148	22.3942	41.4638	31.5983	64.4646	105.733	40.7966	57.534	604	chr3	187745366	187745384	-	multi
p2@BCL6	5.34831	3.01743	6.633	13.3918	16.2847	23.3053	7.73493	6.38553	7.07877	38.7345	42.5683	55.5483	53.3584	55.7515	113.595	61.2856	52.3463	84.8758	22.242	18.481	17.1589	11.7626	14.4032	18.5548	13.0338	17.9877	15.0669	17.8634	604	chr3	187745391	187745413	-	multi
p3@BCL6	2.02369	1.20697	1.65825	3.51536	3.31214	4.46272	2.52873	2.39457	2.49839	6.72474	5.05935	5.89149	4.88247	5.20347	12.7174	8.22363	5.51951	8.70521	6.55555	6.33634	2.74542	3.39306	2.1823	1.46969	1.0568	1.31618	2.08619	2.08793	604	chr3	187745432	187745444	-	multi
p1@BCL6	46.5448	35.304	31.5068	77.6726	44.4379	86.7751	53.1032	42.3041	52.258	48.1492	39.428	35.7698	42.5472	28.6191	72.6401	60.6982	37.2122	58.3249	109.337	110.358	43.0116	24.8824	31.8616	26.6381	8.45437	14.0392	17.1531	14.6155	604	chr3	187745460	187745476	-	multi
p3@CFB	0	0	0	0	0	0.247929	0	0	0	0.53798	0.17446	0	0	0.371677	0	0.391601	0.178049	0.43526	1.17063	0	0.686355	0.678612	1.30938	4.96019	3.52266	4.82598	4.40418	6.49578	629	chr6	31946043	31946064	+	multi
p1@CFB	0	0	0	0.334796	0.828035	0.743787	0	0	0	0	0	0	0	0.371677	0	1.1748	0.712195	3.26445	10.0674	5.80831	5.94841	3.61926	6.11045	102.878	31.3516	70.1961	47.5188	111.124	629	chr6	31946086	31946105	+	multi
p2@CFB	0	0	0	0	0	0	0	0	0	0	0	0	0	0	0	0	0.178049	0.21763	0	0	0	0	0.436461	1.6534	0.704531	1.7549	2.54979	2.55191	629	chr6	31946118	31946132	+	multi
p11@CFB	0	0	0	0.167398	0	0.495858	0.148749	0.199548	0.208199	0	0	0	0	0.371677	0.431099	0.391601	0.356097	0.652891	6.55555	6.33634	3.20299	3.39306	2.1823	12.1249	7.04531	5.2647	11.8217	11.3676	629	chr6	31949105	31949137	+	multi
p4@BID	0	0.301743	1.18446	0.669592	1.10405	1.48757	0.743743	0.199548	2.08199	0	0	0.841641	0	0	0.215549	0.391601	0.356097	0.43526	1.17063	0	1.60149	1.58343	2.1823	3.49051	2.46586	10.9681	2.54979	7.42374	637	chr22	17773891	17773918	-	multi
p3@BID	0.867294	3.31918	2.60582	5.18933	4.6922	7.43787	2.82622	3.19276	7.07877	0.53798	0.17446	1.26246	0.697496	0.371677	0.646648	3.13281	0.712195	3.04682	2.10714	3.6962	5.03327	4.75028	6.98337	13.5946	8.10211	30.2721	6.02677	21.8072	637	chr22	17773976	17773993	-	multi
p1@BID	199.478	217.859	293.51	337.139	272.147	414.785	295.117	238.659	500.303	155.207	181.962	290.366	135.837	180.635	336.904	230.653	183.924	409.145	273.694	300.976	387.562	363.51	401.544	560.869	470.627	766.015	427.901	691.8	637	chr22	17774430	17774476	-	multi
p2@BID	3.61372	2.41395	2.60582	3.68275	2.76012	3.71893	4.31371	1.99548	3.74759	2.42091	2.79136	2.52492	0.697496	1.11503	3.44879	3.32861	3.38292	2.82919	1.40476	3.16817	4.11813	2.03584	3.92815	5.14391	3.17039	7.01961	3.24518	3.71187	637	chr22	17774483	17774500	-	multi
p1@PRDM1	116.073	123.111	146.163	170.076	163.675	248.177	131.642	173.606	234.849	298.041	232.904	305.095	236.625	236.386	312.547	283.128	241.612	355.608	203.222	279.855	109.817	180.285	178.949	65.5848	144.781	223.75	167.359	196.265	639	chr6	106086317	106086349	+	multi
p2@PRDM1	63.3125	66.0818	77.7009	68.4657	73.1431	117.766	64.4081	79.2204	106.39	142.834	136.602	163.699	105.845	118.193	154.764	110.432	113.951	147.771	73.5158	116.166	42.3252	73.5163	72.889	29.7612	61.2942	91.2549	74.1757	81.1972	639	chr6	106086355	106086379	+	multi
p7@PRDM1	4.77012	8.44881	3.55339	10.0439	11.5925	15.1237	9.66866	9.57829	11.2428	17.2153	17.9694	17.2536	17.7861	27.1324	26.9437	18.4053	16.5585	20.8925	8.42856	13.7287	8.23625	8.82196	4.80107	6.98101	9.1589	11.4069	11.1263	13.2235	639	chr6	106087723	106087762	+	multi
p13@PRDM1	1.15639	2.41395	0.473786	2.84576	4.6922	3.71893	0.594994	1.79593	2.49839	5.11081	5.05935	5.04985	5.75434	3.34509	5.60428	4.30762	3.91707	4.57024	1.87301	5.28028	0.915139	2.03584	2.61876	0.551133	2.11359	0.877451	2.08619	1.62394	639	chr6	106087768	106087780	+	multi
p10@PRDM1	2.74643	2.1122	1.18446	3.01316	4.41619	3.471	3.27247	1.79593	2.49839	5.11081	5.40827	3.36657	5.75434	2.97341	6.03538	5.48242	2.67073	4.3526	2.57539	1.58408	1.37271	2.71445	1.30938	0.918555	1.76133	1.31618	1.62259	1.85594	639	chr6	106087781	106087807	+	multi
p8@PRDM1	2.74643	3.31918	3.55339	2.84576	6.34827	6.94201	3.42122	3.59186	5.20498	6.99373	9.42085	6.31231	7.49808	5.57515	8.83752	5.67822	4.45122	7.61706	0.936507	6.33634	2.28785	2.26204	2.61876	0	2.11359	3.07108	1.62259	1.85594	639	chr6	106087812	106087831	+	multi
p12@PRDM1	2.60188	2.71569	0.947571	2.17617	2.4841	2.72722	4.01621	1.19729	0.832797	2.95889	4.36151	3.78739	4.18497	2.60174	2.58659	5.67822	3.02683	2.82919	2.80952	4.22422	1.37271	0.678612	1.74584	0.918555	1.40906	0.877451	0.927196	0.927968	639	chr6	106087999	106088003	+	multi
p3@PRDM1	0.144549	0	0.236893	0.502194	0	0.247929	0.743743	0.399095	0.624598	1.88293	1.57014	1.26246	7.14933	4.08844	11.8552	7.44043	3.02683	6.96417	2.10714	0.528028	2.05906	2.03584	0.872922	2.20453	2.11359	2.63235	2.54979	2.31992	639	chr6	106098933	106098958	+	multi
p3@BLM	0.289098	1.50872	0	0.502194	1.65607	1.7355	0.148749	0.399095	0.832797	0.26899	1.04676	1.26246	0.174374	0.371677	1.2933	1.37061	0.534146	1.74104	1.17063	0.528028	0.915139	3.61926	1.74584	0.918555	2.81812	0.877451	4.40418	1.15996	641	chr15	90749944	90749958	+	multi
p4@BLM	0	0.301743	0	0.83699	1.10405	1.48757	0.446246	0.399095	0.832797	0.53798	0.523381	0	0.174374	0.743354	1.50885	0.391601	0.534146	0.652891	1.63889	1.05606	1.60149	1.13102	0.872922	2.20453	0.352266	1.7549	0.695397	1.15996	641	chr15	90750031	90750043	+	multi
p5@BLM	1.15639	1.81046	2.36893	3.68275	8.55636	7.93372	1.48749	2.59412	4.58038	1.07596	3.14028	2.52492	4.35935	10.4069	11.2086	2.34961	3.91707	4.3526	2.80952	12.6727	3.43177	4.97649	2.61876	0	0.704531	0.877451	0.231799	0.695976	641	chr15	90762423	90762438	+	multi
p2@BLMH	1.59004	1.50872	0.710679	0.502194	0.828035	0.495858	1.04124	1.79593	2.29019	0.26899	0.872301	0.420821	0.348748	1.11503	0.215549	0	0.356097	0.43526	0.468253	2.11211	1.14392	0.904816	0.436461	0.551133	0.352266	0	1.15899	0.695976	642	chr17	30291913	30291926	-	multi
p1@BLMH	10.8412	15.0872	12.3184	6.02632	10.4884	8.18165	9.51991	13.9683	12.9084	9.41464	9.94423	7.57477	9.76494	9.29192	11.8552	4.69922	9.25853	7.1818	10.7698	12.6727	10.2953	9.95298	4.80107	6.24617	9.1589	8.77451	7.41757	6.95976	642	chr17	30291930	30292005	-	multi
p3@BLMH	0.867294	1.20697	2.13204	0.83699	1.10405	1.23964	1.04124	1.39683	0.416398	0.806969	1.22122	0.841641	1.04624	1.85838	1.07775	0.587402	1.06829	0.43526	1.40476	1.58408	1.60149	3.39306	0.872922	0.367422	2.11359	0.438725	1.39079	1.39195	642	chr17	30292012	30292031	-	multi
p1@BLVRB	25.2961	23.2342	23.6893	22.9335	21.5289	27.768	24.9898	21.5512	31.2299	21.7882	36.2877	25.6701	36.7929	44.2295	61.0005	28.5869	34.3634	50.2726	27.3928	32.2097	22.8785	33.0258	17.022	22.7802	27.4767	20.6201	31.0611	33.8708	645	chr19	40465736	40465757	-	multi
p2@BLVRB	9.68478	8.44881	9.00193	5.02194	9.3844	8.18165	8.03242	9.97738	10.41	8.87666	10.1187	8.83723	14.8218	12.2653	18.7528	11.9438	10.5049	13.9283	11.004	11.6166	8.46504	9.27437	5.23753	9.18555	8.80664	6.14216	8.57656	12.5276	645	chr19	40465760	40465815	-	multi
p4@BLVRB	0.144549	0.301743	0.236893	0.83699	2.76012	3.471	0.892491	0.798191	0.208199	0.26899	0.17446	0	13.9499	8.92024	8.83752	1.1748	1.95854	1.95867	5.15079	10.0325	0.686355	0.452408	0	0	0.704531	0	0.927196	0.231992	645	chr19	40466210	40466215	-	multi
p1@BMI1	4.48102	2.41395	4.02718	2.67837	3.58815	3.96686	2.67747	3.99095	3.12299	2.42091	3.31474	5.04985	2.61561	1.85838	3.01769	1.95801	2.67073	2.1763	3.5119	3.16817	2.51663	3.16686	1.74584	1.28598	1.0568	2.63235	3.01339	1.85594	648	chr10	22321057	22321116	+	multi
p3@BMI1	3.32463	1.20697	2.36893	1.33918	0.552023	1.98343	1.78498	0.598643	1.87379	0.53798	0.34892	1.68328	1.22062	1.11503	1.50885	0.783203	0.712195	1.08815	0.936507	2.11211	1.14392	0.904816	0.436461	0.734844	0.352266	0.438725	0	0.231992	648	chr10	22325618	22325659	+	multi
p3@POLR3D	0.433647	0.301743	0.236893	0.502194	0.828035	0.743787	0.446246	0.199548	0.624598	1.07596	0.523381	1.68328	1.56937	1.11503	1.07775	0.783203	0.534146	1.74104	0.234127	0	0	0.452408	0.872922	0	1.0568	1.31618	0.231799	0.927968	661	chr8	22245098	22245111	+	multi
p2@POLR3D	5.49286	4.82789	6.15921	3.34796	3.58815	4.46272	2.23123	1.99548	6.03778	5.91777	8.89747	12.6246	4.7081	7.06186	11.4241	6.46142	5.34146	13.7107	5.15079	6.86436	1.37271	4.75028	1.74584	1.6534	6.34078	5.70343	3.70878	6.95976	661	chr8	22245113	22245161	+	multi
p1@BNIP3L	322.344	302.95	315.304	265.493	283.464	302.473	316.983	343.821	386.834	305.303	350.142	385.472	274.639	315.182	472.269	268.443	262.444	435.478	287.976	422.422	319.155	403.548	384.522	235.885	230.029	254.899	327.3	311.333	665	chr8	26383026	26383115	+	multi
p3@BNIP3L	4.48102	6.03486	4.02718	1.33918	3.58815	0.991715	2.97497	4.5896	2.08199	1.07596	8.19963	6.31231	0.697496	2.97341	0.862198	0.391601	1.42439	0.43526	0.468253	0	0.686355	4.29788	1.30938	0.367422	2.46586	2.63235	0.927196	0.231992	665	chr8	26383150	26383161	+	multi
p2@BNIP3L	3.03553	1.50872	0.710679	1.84138	0.276012	0.991715	1.93373	0.798191	1.66559	1.88293	0.523381	0	2.78998	0.743354	2.15549	2.54541	0.890243	1.30578	3.98015	2.64014	5.03327	1.35722	1.74584	3.49051	0.352266	0	2.31799	3.0159	665	chr8	26390380	26390465	+	multi
p2@BPGM	13.4431	8.14707	15.6349	2.67837	3.03613	3.22308	7.58618	6.58507	8.95257	11.2976	5.58273	13.0454	1.91811	4.08844	6.03538	2.93701	2.84878	5.65839	1.87301	4.75225	2.51663	1.80963	1.74584	0.918555	1.0568	0.877451	2.08619	3.47988	669	chr7	134646798	134646841	+	multi
p1@BPGM	14.8885	15.9924	14.4505	8.3699	17.1127	20.5781	10.1149	17.1611	28.9397	25.016	29.3093	49.6568	20.053	19.3272	53.0251	14.4893	14.9561	46.1376	21.3055	30.0976	19.2179	27.5969	25.3147	6.61359	13.0338	17.9877	30.5975	33.8708	669	chr7	134646845	134646863	+	multi
p2@BPI	8.52839	7.84532	4.97475	5.69153	8.55636	9.91715	8.18117	5.98643	7.07877	5.3798	7.32733	10.0997	8.54432	6.69018	10.5619	4.89502	6.9439	11.5344	9.83332	12.6727	7.5499	8.36955	8.72922	5.87875	8.80664	7.01961	8.11296	9.27968	671	chr20	38304149	38304168	+	multi
p1@BPI	0.867294	0.90523	2.13204	1.67398	0.828035	1.7355	1.63623	0.399095	3.12299	0.26899	1.04676	2.1041	0.348748	1.48671	3.01769	1.1748	0.890243	2.1763	1.63889	1.05606	2.05906	0.452408	0.436461	0.918555	0.704531	1.31618	0.695397	2.31992	671	chr20	38304181	38304196	+	multi
p4@BRAF	0.144549	0.603486	0.473786	0.167398	0	1.7355	0.148749	0	2.08199	0	0.17446	0.420821	0.523122	0.743354	0.431099	0.195801	0.356097	0.652891	0.234127	0.528028	1.37271	1.35722	4.36461	0	1.0568	0	0.927196	1.39195	673	chr7	140924150	140924172	-	multi
p2@BRAF	16.1895	15.6906	23.6893	19.9204	32.2934	28.2639	18.5936	18.5579	24.1511	14.7944	20.9352	21.8827	19.5299	19.6989	26.0815	17.0347	19.4073	22.8512	29.5	35.3779	29.0557	27.3707	29.6793	21.6779	30.6471	37.2917	22.0209	34.1028	673	chr7	140924699	140924768	-	multi
p1@BRAF	31.3671	27.4586	28.9009	31.8056	29.5332	39.6686	26.9235	25.9412	25.8167	23.4021	27.3903	26.5117	36.7929	35.681	40.9544	29.1743	27.0634	32.2093	36.7579	49.1066	49.1887	33.0258	41.4638	38.5793	41.2151	48.6985	34.538	38.5107	673	chr7	140924899	140924962	-	multi
p3@BRCA2	1.30094	0.301743	0.947571	1.17179	0.276012	1.7355	0.743743	0.997738	1.87379	4.03485	3.4892	8.41641	4.18497	2.23006	8.83752	3.72021	3.91707	11.3168	2.10714	2.64014	2.9742	2.26204	2.1823	3.49051	1.76133	2.19363	3.94058	5.56781	675	chr13	32315071	32315099	+	multi
p1@BRCA2	1.30094	0.90523	1.42136	0.669592	3.03613	1.7355	1.63623	0.798191	1.45739	11.0286	9.24639	18.5161	6.62621	12.637	20.4772	9.79004	8.72438	21.3278	5.61904	7.39239	14.871	8.14335	10.9115	9.36926	7.74984	9.21323	18.3121	18.5594	675	chr13	32315468	32315516	+	multi
p2@BRCA2	0.144549	0.301743	0.473786	0	0.276012	0.495858	0.148749	0.399095	0.208199	2.15192	3.66366	3.78739	1.04624	2.60174	6.25093	0.783203	2.67073	3.48208	1.63889	1.58408	5.03327	2.03584	3.92815	2.02082	0.704531	3.5098	3.47698	5.56781	675	chr13	32315517	32315541	+	multi
p5@BRCA2	0	0	0	0	0.276012	0.247929	0	0	0.208199	6.99373	17.2716	19.7786	6.80058	8.54857	17.8906	10.1816	12.1073	32.2093	0.234127	0.528028	0.915139	0.452408	1.74584	6.7973	1.76133	4.82598	11.8217	14.1515	675	chr13	32316064	32316085	+	multi
p7@BRCA2	1.01184	0.90523	1.18446	0	1.65607	2.97515	0	1.39683	1.87379	0	0	0.841641	1.22062	1.85838	1.2933	0.391601	0.534146	0.43526	0.468253	4.75225	1.14392	1.13102	2.1823	0.734844	2.46586	2.19363	1.39079	0.463984	675	chr13	32315736	32315740	+	multi
p1@ZFP36L1	196.876	150.872	151.611	125.716	161.467	166.36	159.012	148.463	87.8601	30.9338	43.2661	41.2404	88.7563	89.5741	110.361	55.4116	71.2195	51.796	125.492	164.745	142.533	147.033	129.192	90.3858	114.134	90.8162	100.833	71.2215	677	chr14	68793055	68793073	-	multi
p5@ZFP36L1	0.722745	0.301743	1.18446	0.669592	0.276012	1.48757	0.892491	0.798191	1.041	0.53798	0.523381	0.841641	1.04624	1.11503	1.7244	0.391601	0.534146	1.52341	0.70238	0	0.686355	0.226204	1.74584	0.918555	0.704531	0	0.463598	1.15996	677	chr14	68794593	68794609	-	multi
p17@ZFP36L1	5.63741	6.94009	9.00193	18.7486	10.4884	20.826	13.8336	7.98191	17.0723	3.76586	7.32733	7.99559	7.84683	7.43354	16.8129	10.9648	8.72438	18.2809	23.4127	22.7052	30.6572	20.8108	33.171	23.6987	10.9202	25.4461	14.3715	17.1674	677	chr14	68795725	68795750	-	multi
p19@ZFP36L1	0	0.603486	0.947571	0.334796	0.552023	0.495858	0.446246	0.399095	0	0.26899	0.17446	0	0.348748	0.371677	0.646648	0.391601	0.178049	0.652891	0.936507	1.05606	2.05906	1.35722	1.74584	0.918555	0.352266	0.438725	0.695397	0.463984	677	chr14	68795756	68795767	-	multi
p4@ZFP36L2	4.48102	1.81046	10.6602	0.334796	2.20809	0.495858	1.33874	1.19729	1.2492	0.26899	1.04676	1.26246	0.523122	0.371677	2.15549	0.195801	0.712195	0.870521	2.57539	2.64014	0.915139	1.58343	1.74584	1.10227	0	0.438725	0.695397	1.62394	678	chr2	43225897	43225942	-	multi
p1@ZFP36L2	406.038	243.507	492.737	85.2055	78.1113	62.9739	119.891	73.234	56.422	97.3743	81.4729	93.4222	94.5107	81.3972	70.9157	60.5024	66.9463	45.7024	178.405	129.895	109.817	96.8153	95.5849	62.278	58.4761	70.6348	66.0627	58.926	678	chr2	43226595	43226612	-	multi
p2@BSG	46.6893	35.9074	29.8485	30.6338	32.2934	29.2556	39.8646	35.719	33.9365	35.5066	47.6276	44.607	34.8748	35.3093	43.9721	39.9433	34.7195	47.0081	31.373	29.0415	36.8344	30.7637	30.5523	30.3123	24.3063	18.8652	22.2527	23.8952	682	chr19	572543	572579	+	multi
p1@BSG	59.9878	66.3835	70.5941	44.0256	58.7905	54.5443	52.8057	62.4584	94.3143	50.8391	75.3668	72.3811	53.1841	63.9284	92.6862	48.5586	59.4683	83.7876	47.7618	52.8028	48.5024	68.9922	60.2316	43.9069	45.7945	52.647	56.0953	57.766	682	chr19	572587	572605	+	multi
p3@BST1	3.03553	3.01743	2.60582	3.18056	2.76012	3.22308	3.27247	1.99548	3.53939	2.6899	5.40827	2.94574	5.92871	1.85838	9.48417	4.11182	2.67073	5.44076	3.04365	3.16817	3.20299	3.61926	1.74584	2.75566	2.46586	3.07108	3.94058	2.08793	683	chr4	15703023	15703040	+	multi
p1@BST1	19.225	13.5784	12.7922	16.9072	15.1806	18.5947	19.0398	11.9729	17.4887	16.9464	24.0755	21.4619	23.0174	27.5041	32.3324	22.7129	22.6122	32.8622	19.6666	19.009	13.9559	18.3225	11.7844	16.1666	12.3293	7.89706	17.1531	19.0233	683	chr4	15703056	15703110	+	multi
p2@BST1	25.7297	21.7255	21.0835	21.7617	17.3887	23.3053	24.0973	15.3652	22.4855	37.3896	37.3345	34.9281	35.5723	25.274	39.6611	28.5869	31.3366	34.6032	21.0714	26.4014	22.4209	21.2632	17.022	21.8616	13.7384	17.549	22.4845	17.6314	683	chr4	15703111	15703142	+	multi
p1@BST2	6.93835	3.62092	4.97475	5.69153	5.24422	6.69408	5.35495	4.78914	6.03778	20.4432	20.5863	18.5161	12.0318	13.0087	19.615	12.9228	14.2439	21.1101	7.0238	6.33634	9.60896	6.33371	6.54691	6.42988	3.17039	4.38725	10.1992	12.0636	684	chr19	17405555	17405638	-	multi
p2@BST2	0.289098	0.90523	0.236893	0.669592	0.276012	0.743787	0.297497	0	0.416398	0.806969	0.872301	1.26246	0.523122	1.48671	1.7244	1.56641	1.24634	1.30578	0	0.528028	1.14392	0.678612	0	0.367422	0.352266	0.438725	1.62259	0.463984	684	chr19	17405640	17405654	-	multi
p3@KLF9	1.30094	1.20697	1.18446	0.669592	0.828035	0.743787	1.04124	0.199548	0.832797	1.61394	2.6169	2.94574	1.39499	1.11503	0.431099	2.34961	0.890243	0.870521	0.936507	1.05606	0.228785	0.452408	0.436461	0.183711	0.704531	0.438725	0.927196	0.695976	687	chr9	70413416	70413469	-	multi
p2@KLF9	0.578196	0.90523	1.89514	1.67398	0.552023	0.495858	0.743743	0	0.832797	0.806969	2.6169	1.26246	1.74374	0.743354	2.37104	1.95801	1.60244	2.1763	0.70238	1.05606	0.228785	0.678612	0.436461	0.734844	0.704531	1.31618	0.231799	0.695976	687	chr9	70414303	70414373	-	multi
p3@BYSL	0.867294	0.301743	1.89514	1.17179	0.276012	4.95858	1.78498	1.19729	3.12299	0.53798	0.872301	1.26246	0.174374	2.23006	4.74209	0.391601	0.890243	3.04682	1.63889	5.80831	1.37271	1.13102	6.11045	0.367422	1.0568	4.38725	0.927196	3.94386	705	chr6	41921270	41921284	+	multi
p1@BYSL	1.73459	2.1122	2.60582	1.00439	1.10405	3.71893	0.892491	1.59638	2.49839	0.26899	2.09352	2.94574	0.697496	0	1.7244	0.391601	1.06829	1.52341	0.70238	2.64014	0.228785	0.904816	1.74584	1.28598	6.69305	3.5098	2.31799	1.39195	705	chr6	41921491	41921508	+	multi
p1@SERPING1	1.87914	2.41395	1.89514	1.67398	2.20809	2.72722	2.08248	1.59638	2.70659	117.818	103.629	143.921	35.0492	37.5394	78.0289	57.957	59.6463	97.4983	1.17063	1.05606	1.60149	1.35722	0.872922	1.6534	0.704531	3.5098	1.62259	2.08793	710	chr11	57597677	57597697	+	multi
p9@SERPING1	0	0	0.236893	0.167398	0	0.991715	0.446246	0.399095	0.416398	8.33868	12.0378	7.15395	6.62621	4.46012	8.19088	6.85303	8.19024	7.1818	0.468253	0.528028	0.915139	1.13102	0.436461	0.367422	0.704531	0	0.231799	0	710	chr11	57598138	57598149	+	multi
p13@SERPING1	0.289098	0	0	0.167398	0.276012	0	0.297497	0	0.208199	3.49687	5.93165	2.1041	2.44124	2.60174	3.23324	3.13281	4.62927	2.1763	0	0	0.45757	0	0.436461	0.183711	0	0	0.463598	0	710	chr11	57598155	57598166	+	multi
p2@SERPING1	9.25114	7.84532	16.3456	8.0351	5.52023	13.6361	6.69369	7.58281	11.6592	251.236	222.088	269.746	62.949	63.9284	134.934	99.6626	101.31	159.088	6.55555	7.92042	6.63476	6.55992	8.29276	7.34844	5.63625	7.45833	8.11296	11.8316	710	chr11	57598184	57598275	+	multi
p6@SERPING1	0	0.301743	0.473786	0	0	0	0	0	0.208199	6.45575	4.88489	6.73313	2.09249	4.08844	2.15549	1.56641	2.13658	4.3526	0	0	0.228785	0.226204	0	0.183711	0	0	0	0	710	chr11	57598277	57598291	+	multi
p3@SERPING1	1.87914	1.20697	2.36893	1.17179	0.276012	0.495858	1.48749	0.997738	0.208199	20.7122	21.1097	27.3533	17.6118	19.3272	6.68203	16.8389	11.7512	8.70521	0.468253	0	1.14392	0.678612	1.30938	2.57195	0.352266	0	0.231799	0.695976	710	chr11	57599871	57599887	+	multi
p11@SERPING1	0.144549	0.301743	0	0	0.276012	0.247929	0.148749	0	0	1.61394	2.09352	2.52492	0.697496	2.23006	0.862198	0.783203	0.890243	0.652891	0	0	0	0	0	0.367422	0	0	0	0	710	chr11	57599893	57599909	+	multi
p8@SERPING1	0.289098	0.603486	0	0.167398	0.552023	0	0.446246	0.199548	0.416398	5.3798	7.15287	7.15395	4.35935	5.94683	2.15549	3.91601	3.02683	1.30578	0	0	0	0	0	0.367422	0.352266	0	0	0.231992	710	chr11	57599925	57599939	+	multi
p5@SERPING1	0.578196	0.301743	1.18446	0.669592	0.552023	0.991715	1.18999	0.199548	0.208199	11.0286	15.7014	17.2536	11.8574	15.2387	4.95764	6.85303	6.2317	6.31128	0	0	0.45757	0.678612	0	0.551133	0.352266	0	0	0.695976	710	chr11	57599944	57599968	+	multi
p10@SERPING1	0.144549	0	0.236893	0.334796	0	0.495858	0	0	0	2.15192	4.88489	7.15395	2.26686	2.97341	0.862198	1.1748	1.06829	0.870521	0	0	0	0	0	0.183711	0.352266	0.438725	0	0	710	chr11	57599976	57599999	+	multi
p4@SERPING1	1.15639	1.20697	1.18446	1.33918	0.828035	1.48757	1.78498	1.19729	0.208199	17.2153	30.705	27.3533	24.0636	26.7607	7.11313	11.5522	9.61463	6.96417	0.234127	0	0.45757	0.678612	0	0.734844	0.352266	1.31618	0.231799	0.463984	710	chr11	57600002	57600032	+	multi
p7@SERPING1	0.289098	0	0.473786	0.167398	0.276012	0.247929	0.148749	0.199548	0	6.72474	5.23381	5.47067	0.697496	0.371677	1.50885	4.11182	2.84878	2.61156	0	0	0.228785	0.226204	0.872922	0.183711	0	0	0.231799	0.463984	710	chr11	57600102	57600120	+	multi
p12@SERPING1	0.144549	0	0.473786	0	0	0	0.148749	0.399095	0	1.61394	1.7446	1.26246	0.523122	1.48671	0.215549	0.587402	0.534146	0.43526	0	0	0	0	0.436461	0	0.352266	0	0	0.231992	710	chr11	57600325	57600341	+	multi
p2@C2	0.867294	0.603486	0.947571	0.502194	0.552023	0.991715	0	0.399095	0.624598	0	0.872301	0.420821	0.697496	1.11503	0.862198	0	0.534146	0.870521	1.40476	1.58408	0.45757	1.13102	0.872922	1.83711	1.0568	1.7549	3.70878	3.24789	717	chr6	31897775	31897798	+	multi
p1@C2	7.6611	6.33661	7.34368	6.86331	4.96821	7.18994	8.92491	7.98191	6.24598	21.7882	23.5521	34.5073	14.473	17.4688	23.4949	23.8877	18.5171	19.1515	5.61904	7.39239	8.46504	6.10751	9.16568	10.1041	7.39758	7.45833	4.40418	3.71187	717	chr6	31927703	31927753	+	multi
p1@C3AR1	74.2982	152.682	117.973	153.002	307.753	352.555	114.239	311.294	414.108	39.2725	194.174	139.712	94.1619	264.262	345.741	142.347	327.253	412.845	79.1348	246.061	130.636	382.285	254.893	111.513	300.13	249.196	332.168	316.669	719	chr12	8066330	8066384	-	multi
p2@C3AR1	7.22745	30.4761	18.4776	13.3918	51.0622	59.7509	14.4286	50.286	87.0273	5.91777	46.232	21.8827	16.9143	57.9816	89.453	17.8179	68.0146	104.463	12.877	54.3869	16.4725	98.3988	58.4857	15.9828	72.2144	57.9118	98.9781	75.6294	719	chr12	8066401	8066429	-	multi
p3@C3AR1	0.722745	2.41395	1.18446	1.00439	4.14017	1.98343	0.743743	3.19276	3.74759	1.07596	1.7446	2.1041	1.04624	1.85838	5.38873	0.587402	5.51951	7.1818	1.40476	1.58408	1.37271	4.07167	1.74584	1.6534	4.93172	2.19363	4.86778	3.0159	719	chr12	8066429	8066440	-	multi
p1@C5AR1	860.789	527.447	520.927	880.011	755.444	1159.81	1149.68	954.437	765.965	296.965	281.23	256.701	526.086	343.429	486.926	477.362	378.888	327.098	787.368	768.281	1328.78	939.878	958.468	613.411	525.228	552.794	551.45	445.657	728	chr19	47309853	47309868	+	multi
p6@C5AR1	2.02369	3.31918	2.13204	4.01755	2.76012	1.98343	4.31371	5.18824	1.45739	2.15192	3.14028	0.420821	2.09249	1.11503	1.50885	1.37061	1.95854	1.08815	1.63889	1.58408	3.66056	2.71445	1.30938	1.83711	1.40906	0.877451	1.15899	0.927968	728	chr19	47319809	47319820	+	multi
p4@C5AR1	4.04737	2.41395	2.13204	4.18495	1.93208	1.98343	5.5037	5.58734	4.58038	0.53798	1.22122	0.841641	1.39499	0.743354	2.37104	1.56641	0.712195	1.08815	1.63889	2.11211	5.03327	6.55992	2.61876	1.6534	1.76133	2.19363	0.695397	0.927968	728	chr19	47319851	47319864	+	multi
p5@C5AR1	3.32463	3.01743	1.42136	3.01316	1.65607	1.23964	4.46246	3.79141	1.66559	1.07596	0.697841	1.68328	0.87187	1.11503	1.2933	1.37061	1.24634	0.43526	4.68253	4.22422	8.00747	3.61926	4.36461	1.46969	0.704531	0.438725	0.927196	0.231992	728	chr19	47320014	47320026	+	multi
p2@C5AR1	15.1776	10.561	7.58057	12.22	5.24422	6.69408	23.9485	22.5489	12.7002	1.88293	2.79136	2.94574	2.78998	2.23006	3.44879	3.72021	2.31463	2.1763	20.1349	16.8969	32.7162	21.7156	22.696	4.77648	1.76133	5.70343	3.70878	2.55191	728	chr19	47320091	47320124	+	multi
p3@C5AR1	5.20376	2.71569	3.55339	7.03071	6.07226	4.21479	10.7099	4.1905	3.74759	4.30384	2.44244	1.26246	3.66185	1.48671	1.50885	3.91601	2.13658	2.61156	1.63889	4.22422	10.5241	2.71445	5.23753	4.40906	2.11359	4.38725	1.15899	2.31992	728	chr19	47320256	47320271	+	multi
p1@OSGIN2	53.0495	58.8399	69.8834	73.8225	67.3468	102.395	50.872	53.2792	70.9959	60.7917	84.6132	87.5307	59.9846	72.8486	111.008	62.852	62.8512	104.898	84.988	95.5731	54.9084	53.6104	54.5576	74.0355	77.8507	88.6225	88.0836	95.1167	734	chr8	89902529	89902628	+	multi
p2@OSGIN2	2.31278	5.73312	2.84271	3.34796	4.6922	3.471	2.08248	2.39457	2.70659	2.6899	6.97841	2.94574	3.66185	4.8318	5.38873	6.65722	6.40975	4.57024	3.04365	4.75225	2.05906	3.84547	1.30938	3.85793	9.86344	6.14216	5.79497	7.19175	734	chr8	89902631	89902644	+	multi
p3@DAGLA	4.48102	5.12963	4.02718	3.18056	3.31214	3.96686	4.01621	7.18372	2.70659	3.22788	5.75719	3.36657	4.35935	3.34509	1.93994	3.72021	4.27317	3.26445	1.17063	3.6962	2.28785	3.39306	1.74584	2.93937	6.69305	4.38725	4.17238	3.0159	747	chr11	61680150	61680167	+	multi
p1@DAGLA	13.2985	31.0796	29.1378	8.53729	22.3569	25.5367	10.7099	23.1475	13.7411	9.68363	24.4244	17.6745	12.9037	18.2122	17.0284	6.06982	17.6268	15.887	3.04365	6.86436	7.5499	14.7033	10.9115	6.24617	13.3861	11.8456	8.57656	8.5837	747	chr11	61680373	61680438	+	multi
p3@FMNL1	2.74643	2.1122	3.3165	1.84138	2.20809	2.72722	2.52873	1.79593	0.624598	1.34495	1.57014	2.94574	1.74374	1.11503	0.431099	0.979004	2.67073	0.652891	0.936507	2.11211	2.51663	1.35722	2.61876	1.6534	2.46586	1.31618	0.231799	0.927968	752	chr17	45221550	45221626	+	multi
p5@FMNL1	5.78196	4.52615	11.3709	5.52413	5.24422	6.19822	6.69369	5.38779	3.95579	2.95889	4.01259	5.47067	1.74374	3.34509	2.37104	3.13281	3.73902	2.61156	2.57539	2.64014	6.17719	6.78612	8.72922	5.14391	5.28398	5.70343	2.54979	2.31992	752	chr17	45221761	45221783	+	multi
p2@FMNL1	35.4145	22.9325	25.3475	22.2639	19.0448	12.3964	27.5185	17.1611	13.533	9.95262	19.3651	15.5704	13.7755	11.8937	7.97533	14.8809	16.7366	8.70521	11.7063	9.5045	28.3693	17.1915	16.1491	14.8806	18.3178	10.9681	10.8945	7.65574	752	chr17	45221790	45221807	+	multi
p4@FMNL1	3.90282	4.82789	3.3165	2.67837	2.4841	2.72722	4.31371	2.39457	1.45739	4.30384	4.36151	3.36657	2.96436	3.71677	2.15549	2.15381	1.78049	1.52341	3.5119	2.11211	1.60149	2.48824	1.74584	2.57195	1.40906	2.19363	1.62259	1.15996	752	chr17	45221854	45221865	+	multi
p1@FMNL1	433.647	282.733	389.452	342.496	220.257	221.896	349.113	236.264	153.026	351.032	322.054	320.245	260.34	231.555	212.532	246.709	256.568	170.404	282.591	275.631	342.033	237.288	234.816	248.01	198.678	188.652	165.968	124.348	752	chr17	45221874	45221923	+	multi
p11@FMNL1	6.64925	3.62092	4.02718	2.34357	1.65607	0.495858	5.80119	2.59412	0.832797	0.53798	1.7446	2.94574	1.22062	0.743354	1.93994	1.56641	1.24634	1.52341	3.74603	4.75225	4.11813	3.16686	1.30938	0.551133	0	0.877451	0.463598	0.463984	752	chr17	45232369	45232396	+	multi
p17@FMNL1	4.04737	1.20697	2.36893	3.01316	0.828035	0.247929	2.37998	3.59186	2.70659	2.15192	3.31474	2.94574	1.91811	2.60174	0.862198	1.95801	1.60244	0.870521	1.17063	3.16817	2.74542	1.80963	2.1823	2.20453	0.704531	1.31618	1.15899	1.15996	752	chr17	45234155	45234170	+	multi
p6@FMNL1	7.95019	4.52615	5.92232	7.8677	2.4841	4.21479	11.0074	5.18824	3.12299	6.18676	5.75719	6.73313	5.92871	5.57515	4.31099	5.28662	4.62927	4.13497	2.57539	2.64014	8.23625	2.71445	3.05523	8.08328	3.17039	0.877451	1.62259	0.463984	752	chr17	45241502	45241517	+	multi
p9@FMNL1	2.45733	1.20697	3.07961	1.17179	0.276012	0.495858	2.08248	1.39683	0	0.26899	1.04676	1.26246	1.39499	1.48671	0	1.1748	0.712195	0.870521	2.80952	3.6962	1.60149	2.48824	1.30938	0.367422	0	0	0	0.695976	752	chr17	45241530	45241586	+	multi
p35@FMNL1	10.263	8.44881	5.44854	3.01316	3.58815	2.23136	8.62742	3.79141	1.66559	8.06969	4.36151	5.04985	0.87187	0.371677	0.646648	1.95801	1.06829	0.43526	1.40476	1.05606	5.49084	3.61926	2.1823	2.57195	0	1.7549	1.15899	0.927968	752	chr17	45222157	45222194	+	multi
p2@LDLRAD4	10.263	12.975	19.899	4.51974	5.79624	4.71065	4.16496	9.57829	10.8264	2.6899	7.15287	6.31231	3.13873	7.06186	8.19088	1.37061	4.27317	4.57024	2.80952	8.44845	4.11813	8.36955	9.16568	1.6534	4.22719	3.5098	4.40418	3.0159	753	chr18	13217675	13217761	+	multi
p7@LDLRAD4	5.05921	2.1122	7.58057	3.34796	1.93208	3.96686	4.01621	3.19276	4.99678	2.95889	4.36151	4.20821	0.87187	1.11503	6.03538	0.979004	2.49268	5.22313	3.04365	5.80831	5.94841	2.71445	5.67399	1.6534	0.352266	6.58088	4.17238	6.49578	753	chr18	13382578	13382600	+	multi
p21@LDLRAD4	2.16823	0.90523	2.84271	0.502194	1.10405	1.48757	1.93373	0.798191	1.2492	0.26899	0.697841	1.26246	0.87187	0.743354	3.87989	0.587402	1.06829	1.74104	1.17063	0.528028	1.83028	2.26204	1.30938	1.28598	1.0568	3.07108	0.927196	2.08793	753	chr18	13382613	13382626	+	multi
p3@LDLRAD4	9.25114	5.43138	7.10679	4.18495	3.58815	5.20651	6.09869	1.79593	3.95579	1.88293	4.18705	3.78739	4.18497	3.71677	3.66434	3.72021	3.73902	4.3526	3.5119	5.28028	5.26205	6.33371	3.92815	4.96019	4.22719	3.07108	3.70878	2.31992	753	chr18	13464952	13464987	+	multi
p6@LDLRAD4	4.19192	3.92266	5.68543	2.51097	2.20809	2.72722	2.82622	2.99322	3.53939	1.07596	1.57014	2.1041	0.87187	1.85838	2.37104	0.979004	2.49268	1.95867	3.5119	3.16817	3.20299	3.61926	2.1823	1.46969	3.17039	4.38725	2.08619	1.85594	753	chr18	13465009	13465046	+	multi
p9@LDLRAD4	0	0	0	0	0	1.23964	0.594994	0	0.208199	0.53798	0.34892	0.841641	0.697496	0.371677	1.7244	0.587402	0.356097	0.652891	1.17063	2.11211	1.14392	0.678612	0.872922	0.367422	0.352266	0.438725	0.231799	0	753	chr18	13611432	13611470	+	multi
p5@LDLRAD4	0.722745	0.90523	1.42136	1.17179	1.65607	1.48757	1.48749	0.598643	2.08199	0.806969	1.22122	1.26246	2.96436	4.08844	4.74209	0.979004	1.24634	3.69971	3.27777	2.11211	3.66056	2.94065	3.49169	5.14391	1.40906	1.7549	3.24518	3.94386	753	chr18	13611820	13611869	+	multi
p17@LDLRAD4	0.289098	0.603486	0.236893	0.83699	0.828035	0.743787	0.446246	0.199548	0.624598	0	1.04676	0.420821	0.87187	1.48671	1.93994	0.587402	1.42439	0.870521	0.936507	1.58408	0.686355	2.03584	3.49169	1.10227	1.0568	0	1.62259	1.62394	753	chr18	13611886	13611900	+	multi
p1@LDLRAD4	0.433647	0.90523	0.236893	0.167398	1.65607	0.991715	1.04124	2.59412	0.624598	0.806969	1.39568	0	1.22062	1.11503	3.23324	0.783203	1.60244	2.1763	3.27777	4.22422	1.60149	7.69094	6.98337	5.32762	2.81812	3.07108	7.64936	7.42374	753	chr18	13612614	13612631	+	multi
p34@LDLRAD4	1.44549	1.81046	1.89514	0.502194	1.93208	1.23964	0.594994	0.598643	2.70659	0.53798	1.39568	3.36657	0.174374	1.11503	1.7244	0.391601	2.31463	0.652891	0.468253	0.528028	1.14392	2.26204	2.1823	0.551133	1.0568	0.877451	0.695397	0.927968	753	chr18	13217610	13217637	+	multi
p2@PTTG1IP	45.3884	29.5708	40.9825	33.8144	16.5607	21.074	30.791	26.3403	28.5233	23.4021	21.982	32.4032	11.1599	9.29192	18.5372	18.2095	13.8878	24.157	15.6865	20.0651	37.9783	29.6327	29.2429	38.5793	29.238	42.9951	28.7431	51.0382	754	chr21	44873630	44873669	-	multi
p1@PTTG1IP	128.793	82.3759	104.707	85.3729	47.474	55.2881	81.068	64.4539	80.5731	83.9248	70.6564	79.9559	44.1166	41.9995	51.9474	58.5444	46.1146	59.1954	50.3372	48.0506	89.9124	64.0157	69.8337	101.041	62.351	95.2034	66.7581	106.716	754	chr21	44873671	44873726	-	multi
p3@PTTG1IP	4.91467	3.31918	4.50096	2.84576	2.76012	1.48757	4.16496	2.79367	1.87379	1.88293	2.09352	0.420821	0.87187	2.23006	1.7244	1.76221	1.42439	0.870521	1.87301	1.58408	4.80448	1.80963	1.30938	5.69504	2.81812	5.70343	1.85439	3.71187	754	chr21	44873729	44873740	-	multi
p4@CA2	0	0	0	0.334796	0.552023	0.247929	0	0.399095	0	0.26899	0	0	0	0	0.215549	0.195801	0.356097	0.21763	1.17063	1.05606	0.915139	1.13102	1.30938	0.367422	0.352266	0.438725	0	0	760	chr8	85463908	85463913	+	multi
p1@CA2	6.5047	6.33661	10.1864	20.4225	33.6734	39.9165	11.3049	14.7665	26.2331	4.57283	5.93165	3.36657	7.67245	6.31851	11.8552	9.20263	9.43658	12.4049	125.024	111.414	83.2777	63.5633	94.712	66.6871	94.0549	68.0024	74.6393	66.5817	760	chr8	85463997	85464014	+	multi
p1@CALM1	176.639	159.924	211.782	160.032	171.127	209.996	159.905	161.235	223.606	219.496	248.78	316.457	192.858	229.325	318.582	188.948	222.205	326.01	178.639	238.141	219.405	203.357	243.109	189.406	214.177	262.358	230.408	253.103	801	chr14	90397020	90397038	+	multi
p55@CALM1	1.44549	1.81046	1.89514	1.67398	0.828035	1.7355	2.37998	1.19729	1.041	3.49687	1.57014	3.36657	2.26686	1.11503	2.80214	1.95801	2.13658	2.1763	1.40476	3.16817	3.66056	3.16686	3.49169	2.02082	0.704531	2.19363	2.31799	2.7839	801	chr14	90397063	90397070	+	multi
p7@CALM1	1.59004	1.20697	0.473786	2.84576	0.552023	1.23964	0.892491	1.59638	1.041	0.26899	2.26798	2.94574	1.39499	5.57515	1.7244	2.93701	1.42439	3.04682	0.936507	1.58408	2.05906	1.35722	2.1823	3.3068	1.76133	1.31618	0.695397	1.62394	801	chr14	90401315	90401355	+	multi
p5@CALM1	2.60188	2.71569	1.65825	0.83699	0.552023	0.743787	2.82622	1.79593	0.208199	0.53798	1.57014	2.1041	1.74374	1.11503	1.07775	0.195801	0.534146	0.43526	2.80952	1.58408	3.43177	3.39306	5.67399	0.551133	0	0	0	0	801	chr14	90404709	90404752	+	multi
p4@CALM3	29.9216	22.0273	29.3747	18.5812	17.9408	18.3467	21.4198	20.9525	16.0313	24.7471	29.8327	30.2991	25.9817	27.1324	28.0214	20.5591	23.8585	26.5509	16.3889	19.537	21.5058	13.7984	18.3314	19.1059	17.261	17.1103	10.1992	16.2394	808	chr19	46601237	46601292	+	multi
p3@CALM3	55.2177	55.219	62.3028	47.541	39.4697	45.8668	52.3595	40.7077	45.3874	50.5701	58.4442	66.9105	35.921	46.4596	69.4069	43.6636	45.2244	58.1073	39.0992	53.8589	42.554	47.0504	41.9002	42.6209	31.3516	40.3627	36.1606	32.9429	808	chr19	46601296	46601376	+	multi
p1@CALR	616.501	920.619	807.568	639.293	940.924	1058.16	671.302	1172.74	1122.19	700.449	833.397	954	652.682	811.37	889.572	687.848	694.212	930.587	414.638	879.695	604.678	906.4	758.569	472.688	747.155	849.372	728.776	661.641	811	chr19	12938599	12938618	+	multi
p20@CALR	0.867294	2.41395	1.65825	1.17179	2.20809	1.48757	1.78498	1.19729	1.2492	1.07596	2.79136	3.36657	3.66185	1.11503	0.431099	1.56641	2.31463	1.74104	1.40476	2.64014	3.43177	0.678612	1.74584	1.28598	0.704531	0.438725	0.695397	0.927968	811	chr19	12939420	12939469	+	multi
p8@CALR	3.61372	3.62092	2.13204	3.68275	0.552023	2.47929	3.71871	2.19502	2.29019	2.95889	3.31474	1.68328	2.96436	2.97341	1.50885	1.56641	2.49268	1.95867	0.468253	1.05606	3.66056	0.678612	0	1.83711	0.352266	1.7549	0.695397	1.15996	811	chr19	12940338	12940358	+	multi
p1@CALU	26.7416	43.1493	35.7708	21.0921	47.75	42.1479	23.5023	48.8892	52.258	17.2153	19.1906	28.6158	19.1811	17.4688	36.6434	12.9228	18.5171	27.4214	15.6865	29.5696	18.9891	31.8948	22.2595	11.7575	22.8973	19.7426	19.0075	20.8793	813	chr7	128739336	128739393	+	multi
p2@CALU	0.722745	3.92266	0	1.50658	5.24422	3.22308	1.48749	6.78462	4.16398	0	2.26798	0.841641	1.22062	2.60174	2.37104	0.783203	0.890243	1.95867	0.70238	3.16817	0.45757	2.94065	1.30938	0.734844	2.46586	0.877451	1.39079	0.231992	813	chr7	128739395	128739409	+	multi
p5@CAMK2D	0.144549	0.301743	0.473786	0.502194	0.552023	0.743787	0.297497	0.997738	1.2492	0.806969	0.872301	0.420821	0.348748	0.743354	1.7244	0.195801	0.890243	0.870521	0	1.05606	0	2.03584	1.74584	0.918555	1.76133	0.877451	1.62259	1.62394	817	chr4	113761132	113761153	-	multi
p2@CAMK2D	1.44549	2.1122	3.3165	1.50658	1.38006	3.471	0.743743	2.99322	4.16398	1.61394	3.31474	4.20821	1.39499	4.8318	4.31099	1.56641	2.84878	3.91734	2.34127	6.33634	0.686355	2.48824	3.05523	1.28598	1.40906	4.38725	2.31799	3.0159	817	chr4	113761170	113761200	-	multi
p3@CAMK2D	1.44549	2.1122	2.36893	0.83699	1.38006	2.97515	0.594994	1.59638	2.70659	2.15192	2.79136	0.841641	1.04624	3.34509	3.87989	2.15381	3.02683	4.3526	2.57539	3.16817	1.14392	3.16686	0.872922	2.57195	0.704531	1.7549	3.24518	3.47988	817	chr4	113761208	113761223	-	multi
p1@CAMK2D	1.59004	3.62092	2.36893	1.17179	2.20809	1.7355	1.33874	2.39457	3.33119	1.07596	3.66366	7.57477	2.09249	4.46012	4.95764	1.95801	3.02683	4.57024	2.34127	2.11211	2.74542	2.71445	3.05523	1.6534	2.81812	3.5098	4.17238	5.56781	817	chr4	113761724	113761775	-	multi
p1@CAMK2G	12.2867	6.63835	15.1611	8.87209	6.34827	6.44615	7.13993	4.98869	3.12299	5.3798	11.8633	8.83723	6.27746	15.9821	9.69972	4.89502	10.1488	8.70521	8.89681	20.0651	2.9742	6.78612	6.11045	5.14391	5.98851	5.70343	5.33138	7.19175	818	chr10	73874507	73874563	-	multi
p2@CAMK2G	1.73459	0.603486	2.13204	0	1.65607	0.495858	0.446246	0.199548	0.208199	1.61394	1.57014	0.420821	0.348748	2.60174	1.2933	0.391601	1.06829	0.652891	0.468253	2.64014	0.45757	0.452408	0.436461	0.551133	1.40906	0.438725	1.15899	1.15996	818	chr10	73874568	73874596	-	multi
p2@CAMLG	5.63741	4.22441	5.21164	2.67837	1.10405	2.97515	2.67747	3.19276	2.91479	5.11081	3.14028	3.78739	2.26686	3.34509	2.58659	1.76221	3.56097	3.48208	1.63889	1.58408	0.228785	1.80963	3.92815	1.10227	1.0568	1.7549	1.15899	2.7839	819	chr5	134738507	134738531	+	multi
p1@CAMLG	30.3553	22.9325	26.2951	21.4269	23.185	22.3136	26.7747	19.5557	29.7725	23.6711	28.2626	23.1451	19.3555	21.1856	29.9614	14.8809	18.339	25.0275	17.3254	22.7052	17.6164	19.906	17.4584	11.0227	15.4997	12.2843	15.7623	19.4873	819	chr5	134738541	134738561	+	multi
p7@CANX	2.60188	2.41395	1.65825	2.34357	2.4841	2.23136	2.37998	0.997738	1.45739	1.88293	2.26798	0	0.87187	1.85838	1.2933	0.979004	1.06829	2.1763	0.70238	1.58408	2.74542	1.58343	1.30938	1.6534	1.40906	0	1.15899	0.927968	821	chr5	179698367	179698432	+	multi
p1@CANX	388.114	404.638	389.452	331.95	394.145	398.67	383.623	477.917	502.177	358.563	427.428	394.309	319.279	382.084	483.262	295.072	345.771	450.712	320.519	492.65	344.779	531.58	337.384	316.166	407.219	402.311	493.036	417.586	821	chr5	179698921	179699037	+	multi
p5@CANX	2.16823	4.52615	1.65825	1.00439	3.03613	1.48757	1.93373	2.99322	1.66559	2.15192	2.09352	2.52492	1.04624	2.23006	1.93994	1.1748	1.78049	1.08815	1.63889	2.64014	1.14392	2.71445	3.05523	0.551133	2.11359	0	3.24518	0.463984	821	chr5	179699043	179699059	+	multi
p2@CANX	4.04737	4.22441	3.07961	3.18056	4.14017	4.21479	3.42122	5.18824	2.29019	2.95889	4.18705	4.20821	3.48748	6.69018	3.87989	2.34961	3.91707	4.13497	4.21428	4.22422	4.11813	2.26204	5.23753	4.04164	5.28398	4.82598	3.01339	3.0159	821	chr5	179705667	179705747	+	multi
p23@CANX	0.722745	0.90523	0.473786	1.67398	0.828035	0.743787	0.446246	1.59638	0.624598	0.26899	1.22122	0.420821	1.22062	2.97341	0.215549	0.391601	0.356097	0	0.936507	1.05606	0.45757	0	0	1.83711	1.0568	1.31618	0.463598	0.231992	821	chr5	179722953	179722992	+	multi
p2@CAPG	76.9001	39.5284	67.7514	50.052	30.6373	43.6355	63.0694	32.7258	78.6993	39.8105	33.1474	39.978	44.291	27.5041	59.2761	42.293	25.8171	60.5012	37.6944	27.9855	54.9084	26.4659	44.0825	61.9106	29.5903	37.2917	37.5514	48.2543	822	chr2	85410336	85410372	-	multi
p1@CAPG	13.7322	13.2767	20.3728	14.0614	9.93642	16.6112	15.9161	13.5692	20.6117	5.3798	7.50179	9.67887	4.88247	4.08844	9.48417	4.11182	3.02683	6.96417	20.8373	23.7613	20.8194	14.9295	13.9667	22.9639	19.3746	24.1299	22.4845	26.9111	822	chr2	85414003	85414027	-	multi
p2@CAPN1	4.33647	2.41395	3.3165	1.00439	1.65607	3.22308	3.12372	1.39683	1.66559	3.22788	2.26798	2.1041	1.04624	2.23006	2.80214	2.15381	1.60244	1.74104	2.10714	1.58408	1.83028	0.904816	0.872922	1.28598	0.704531	0.877451	1.62259	1.62394	823	chr11	65181319	65181396	+	multi
p6@CAPN1	1.30094	1.20697	1.42136	1.67398	1.38006	1.23964	0.892491	0	0	0.806969	0.523381	0.841641	0.348748	1.11503	1.7244	1.56641	0.534146	1.08815	1.40476	0.528028	1.37271	0.904816	0.872922	1.46969	0.704531	0	0.927196	0.463984	823	chr11	65181711	65181722	+	multi
p1@CAPN1	40.4737	17.1994	27.0058	26.2815	13.5246	15.3716	30.3447	17.9593	20.6117	34.1617	24.0755	21.041	21.448	20.4422	28.237	19.1885	16.9146	20.8925	25.9881	20.0651	18.5316	13.1198	9.60214	17.82	9.51117	10.0907	14.8351	14.3835	823	chr11	65181920	65181983	+	multi
p1@CAPN2	196.876	192.21	222.206	181.962	172.507	174.79	164.367	181.588	166.768	137.185	170.622	177.586	111.599	152.387	137.089	125.704	126.237	146.683	145.627	185.866	203.619	191.595	164.982	208.512	259.62	257.093	215.805	199.745	824	chr1	223712491	223712547	+	multi
p3@CAPN2	63.8907	60.9521	67.0407	63.946	57.6864	49.5858	57.7144	53.2792	52.4662	39.8105	50.9424	51.3401	33.8285	38.6544	33.1946	36.6147	36.678	36.3443	35.119	35.9059	74.8126	57.4558	53.6847	76.9749	86.6573	104.855	53.3138	57.534	824	chr1	223712548	223712572	+	multi
p4@CAPN2	34.1136	22.9325	33.4019	25.4445	19.0448	18.8426	26.1797	25.143	25.6085	15.8704	21.1097	18.5161	11.5087	10.0353	12.5019	12.5312	16.3805	16.5399	14.5159	18.481	33.6314	26.0135	22.696	24.9847	29.5903	25.8848	20.1665	20.6473	824	chr1	223712584	223712597	+	multi
p2@CAPN2	88.8976	64.2713	91.4406	65.1178	46.646	53.0568	67.9781	59.6648	77.8665	43.8453	59.142	62.7023	29.2948	30.4775	34.2724	35.2441	38.1024	35.6914	41.6745	36.4339	80.3035	60.6227	67.215	54.7459	53.1921	59.6667	46.3598	51.7342	824	chr1	223712600	223712626	+	multi
p7@CAPN2	3.32463	1.20697	0.710679	1.84138	1.38006	0.247929	2.23123	2.59412	1.45739	2.95889	0.697841	1.68328	1.56937	1.85838	0.862198	0.979004	0.356097	0.652891	1.63889	1.05606	2.9742	0	1.30938	2.02082	0.352266	0.438725	0.927196	0.927968	824	chr1	223752026	223752046	+	multi
p4@CAPNS1	11.1303	5.43138	8.05436	5.85893	2.4841	3.471	6.24744	2.59412	3.74759	6.45575	5.75719	8.41641	8.19558	2.23006	7.32868	7.44043	3.02683	4.3526	5.85317	2.64014	5.71962	2.71445	2.61876	5.87875	2.11359	3.07108	2.08619	2.7839	826	chr19	36139552	36139587	+	multi
p1@CAPNS1	317.574	185.27	236.419	214.939	148.77	198.343	272.359	172.21	203.827	252.312	226.275	302.991	241.682	181.378	265.341	222.625	160.422	245.922	179.809	130.951	255.553	152.009	177.203	237.538	135.622	154.431	126.099	161.698	826	chr19	36140059	36140142	+	multi
p2@CAPNS1	8.81749	5.43138	9.71261	5.85893	7.45231	7.68579	8.47867	6.18598	8.53617	7.53171	5.58273	10.9413	4.35935	6.69018	6.46648	6.06982	8.01219	11.0991	8.42856	6.33634	6.63476	6.78612	8.29276	5.14391	5.28398	6.14216	4.86778	6.26378	826	chr19	36140965	36141017	+	multi
p5@CAPNS1	4.19192	3.31918	5.44854	1.50658	1.10405	0.743787	2.97497	2.79367	1.45739	3.76586	3.14028	2.94574	2.09249	1.85838	1.07775	2.34961	1.42439	1.52341	1.87301	1.05606	1.60149	1.35722	1.74584	1.83711	1.40906	0.877451	0.927196	1.85594	826	chr19	36141154	36141190	+	multi
p11@CAPNS1	3.46918	2.1122	2.36893	2.34357	1.38006	1.48757	4.01621	1.59638	2.29019	2.42091	2.96582	0.420821	2.61561	1.85838	1.2933	3.32861	1.60244	0.870521	1.17063	0	3.20299	0.226204	2.1823	2.57195	2.46586	0.438725	0.927196	0.463984	826	chr19	36145802	36145834	+	multi
p2@CAPZA1	39.3173	29.2691	29.1378	37.9993	35.6055	54.2964	42.6908	42.5037	54.34	35.5066	35.4154	37.8739	35.7467	30.8492	53.6718	42.0972	30.0902	51.796	41.2063	44.8824	53.3069	36.1926	35.7898	46.4789	32.0562	41.6789	35.2334	44.7745	829	chr1	112619778	112619789	+	multi
p1@CAPZA1	436.538	286.656	281.903	333.791	248.134	337.431	369.343	352.601	544.649	311.221	364.796	334.132	251.97	230.44	412.993	330.512	249.98	419.591	326.607	311.009	433.09	357.176	337.821	399.388	259.62	312.811	322.664	439.161	829	chr1	112619812	112619840	+	multi
p3@CAPZA2	2.31278	3.92266	1.42136	2.84576	1.93208	1.48757	2.37998	1.79593	3.95579	1.88293	1.7446	3.78739	0.87187	2.23006	3.44879	1.95801	1.60244	4.78787	2.10714	1.58408	2.74542	1.80963	1.30938	1.28598	1.0568	1.31618	1.62259	1.62394	830	chr7	116862491	116862504	+	multi
p2@CAPZA2	34.1136	22.0273	29.6116	28.4576	18.7688	33.7183	27.0722	32.3267	53.299	29.5889	26.6924	39.978	24.7611	17.8405	41.3855	24.8667	21.9	51.1431	22.9444	31.6817	36.148	25.1086	25.7512	37.8444	28.8858	35.098	26.4251	35.9588	830	chr7	116862510	116862546	+	multi
p1@CAPZA2	224.34	133.069	181.934	151.495	114.821	195.368	189.952	160.237	365.806	188.831	200.978	217.564	146.474	131.202	307.589	157.032	150.451	336.021	138.369	157.88	203.161	158.569	160.618	194.734	121.179	148.728	144.874	243.824	830	chr7	116862551	116862610	+	multi
p9@CAST	1.87914	1.50872	2.84271	1.67398	0.828035	0.991715	1.33874	2.19502	2.08199	2.15192	2.6169	4.62903	1.39499	0.371677	1.50885	2.15381	1.60244	1.30578	0.936507	2.11211	2.05906	0.904816	2.1823	1.6534	1.76133	1.31618	0.695397	2.08793	831	chr5	96662046	96662064	+	multi
p13@CAST	1.30094	2.41395	1.42136	1.33918	0.552023	0.247929	1.48749	0.997738	0.624598	1.88293	1.57014	3.78739	0.697496	1.48671	0.862198	0.783203	1.60244	0.652891	1.40476	1.05606	1.83028	0.904816	0.436461	1.10227	1.0568	0.438725	0.927196	0.463984	831	chr5	96662065	96662085	+	multi
p8@CAST	15.4667	9.65578	10.8971	10.2113	5.52023	7.43787	13.0899	7.38326	4.58038	11.0286	10.1187	10.5205	9.06744	9.6636	7.75978	9.98584	10.3268	10.2286	9.36507	14.2568	11.2105	8.36955	5.67399	7.71586	8.10211	4.38725	8.57656	5.10382	831	chr5	96662094	96662125	+	multi
p10@CAST	5.49286	3.92266	6.15921	3.34796	2.4841	2.47929	4.01621	3.59186	1.87379	4.84182	5.23381	3.36657	4.0106	3.71677	3.01769	3.32861	3.38292	3.91734	3.27777	1.58408	4.34691	2.48824	3.92815	2.20453	1.76133	1.7549	2.31799	3.0159	831	chr5	96662181	96662210	+	multi
p2@CAST	64.3243	31.683	59.697	37.3297	24.841	31.9828	38.2284	27.7371	28.5233	36.5826	44.4874	49.236	38.0135	34.9376	40.0922	26.6289	30.2683	31.5564	35.3531	38.018	44.3843	30.0851	30.5523	36.5585	27.4767	37.7304	25.0343	28.767	831	chr5	96662214	96662303	+	multi
p4@CAST	104.943	90.8247	91.9144	97.4256	75.6272	65.4532	97.2816	69.0435	55.5892	86.6147	110.957	81.6392	79.1658	89.5741	72.209	71.8589	88.6682	66.8125	90.3729	136.759	95.4033	77.8142	58.4857	80.4654	72.2144	59.2279	77.189	47.7903	831	chr5	96662314	96662355	+	multi
p3@CAST	42.3529	43.7528	50.6951	36.3253	38.6416	44.8751	30.9397	28.9344	34.7693	22.3262	32.2751	33.2448	23.7149	35.3093	38.5833	24.2793	32.4049	39.6087	37.9285	47.5225	41.4101	32.121	39.7179	31.782	34.1698	29.8333	30.8293	29.927	831	chr5	96662366	96662395	+	multi
p5@CAST	5.20376	2.71569	2.84271	1.50658	1.10405	1.98343	1.78498	1.59638	2.91479	1.88293	2.79136	0.420821	1.04624	0.743354	1.7244	0.391601	0.712195	1.30578	1.40476	2.64014	2.51663	2.26204	1.74584	4.40906	1.0568	0.877451	2.31799	3.47988	831	chr5	96663010	96663040	+	multi
p1@CAST	4.19192	3.31918	3.55339	5.69153	15.1806	18.0988	5.94994	8.7801	8.11977	3.76586	5.40827	6.31231	8.89307	13.0087	17.4595	4.11182	4.27317	7.39943	20.6031	25.3453	13.0407	12.215	12.2209	5.87875	10.2157	3.07108	8.34476	7.88773	831	chr5	96702772	96702813	+	multi
p6@CAST	0.867294	2.41395	2.13204	2.51097	6.90029	9.66923	2.23123	5.18824	2.49839	1.07596	1.57014	2.1041	2.78998	3.34509	5.38873	1.56641	0.890243	2.61156	10.7698	11.0886	3.88934	9.72677	5.23753	2.57195	2.11359	3.07108	4.17238	2.31992	831	chr5	96702821	96702843	+	multi
p11@CAST	0.144549	0	0.710679	0.669592	2.76012	2.72722	0.892491	1.39683	0.416398	0.26899	0	0.420821	0.174374	0.743354	3.44879	0.391601	0	1.30578	1.40476	0	1.14392	2.26204	1.30938	0.367422	1.0568	0.438725	0.463598	0.231992	831	chr5	96702850	96702868	+	multi
p18@CAST	0.722745	0.90523	0.947571	1.17179	0.276012	0.991715	1.18999	1.19729	0.832797	0.806969	1.39568	0.841641	0.523122	2.60174	0.646648	0.587402	0.712195	1.30578	0.70238	0.528028	0.915139	0.904816	0.872922	1.28598	0.352266	0.438725	1.62259	1.15996	831	chr5	96729606	96729626	+	multi
p3@CAPZB	1.73459	1.50872	0.710679	1.50658	0.552023	0.743787	2.37998	1.99548	1.2492	1.07596	0.697841	2.52492	1.91811	0.743354	1.93994	1.56641	0.178049	0.870521	1.40476	0.528028	4.11813	2.94065	2.61876	0.734844	0.352266	0	0.463598	0.231992	832	chr1	19345217	19345250	-	multi
p2@CAPZB	33.8245	24.7429	31.033	28.1228	18.7688	29.2556	31.2372	24.7439	23.5265	26.63	29.6582	28.6158	32.6079	25.274	32.7635	29.5659	23.1463	28.9448	21.5397	22.1772	32.0299	19.906	26.1876	29.9449	18.6701	25.0073	14.8351	16.2394	832	chr1	19485468	19485500	-	multi
p1@CAPZB	68.2271	41.3388	54.4854	59.9284	43.3338	59.255	63.6644	49.6874	50.176	64.0196	55.3039	61.8606	64.5184	59.84	67.2514	69.5093	52.8805	66.3772	48.9325	39.6021	78.9308	37.7761	56.3034	75.3215	41.5673	56.5956	30.8293	43.1505	832	chr1	19485502	19485554	-	multi
p2@CARS1	4.48102	4.22441	4.50096	9.37428	9.66041	10.1651	5.5037	7.98191	8.74437	11.0286	14.3057	15.1495	8.19558	9.6636	11.2086	17.2305	14.2439	16.5399	6.78967	7.39239	10.0665	10.4054	4.80107	20.5756	23.9541	21.9363	17.6167	14.1515	833	chr11	3057365	3057383	-	multi
p1@CARS1	34.2581	46.1667	39.0873	35.8232	56.8584	47.3544	28.1135	49.0887	51.4252	43.3074	68.3884	82.4808	51.2659	56.1232	67.467	57.957	73.8902	69.6417	19.6666	27.4575	36.8344	42.5264	26.6241	42.9884	55.658	42.1176	40.1012	32.9429	833	chr11	3057386	3057432	-	multi
p3@CASP1	1.44549	0.301743	1.18446	2.51097	4.6922	5.45443	1.48749	1.39683	3.74759	2.6899	5.58273	5.04985	4.7081	4.46012	10.1308	4.89502	4.09512	7.61706	4.68253	10.0325	4.5757	2.48824	8.29276	5.87875	5.63625	8.77451	6.72217	6.95976	834	chr11	105034852	105034872	-	multi
p1@CASP1	41.6301	29.8726	40.0349	34.9862	43.8859	89.2544	28.7085	28.7349	53.0908	64.2886	106.77	59.7565	77.5964	91.4325	142.909	101.229	92.4073	112.732	65.5555	78.1481	63.1446	33.7044	61.541	70.545	84.896	112.314	56.5589	83.7491	834	chr11	105035141	105035162	-	multi
p2@CASP4	1.30094	0.301743	0.710679	0.83699	0.828035	1.23964	0.297497	0.598643	0.416398	1.61394	3.14028	2.52492	2.26686	1.11503	2.15549	2.15381	1.42439	2.82919	0.70238	1.05606	0.915139	0.226204	0.872922	1.6534	0.352266	1.31618	0.231799	1.39195	837	chr11	104954948	104954961	-	multi
p3@CASP4	0	0	0.236893	0.167398	0	0	0	0	0.416398	2.15192	1.22122	2.1041	1.39499	0.371677	5.81983	1.37061	0.890243	6.96417	0.234127	0.528028	0.686355	0.678612	0.436461	0.183711	0	0	0.463598	1.15996	837	chr11	104968147	104968158	-	multi
p1@CASP4	168.4	112.852	110.392	183.803	112.061	194.872	158.863	121.325	210.281	434.687	421.67	422.504	396.701	314.439	702.475	467.964	391.885	709.257	191.047	175.833	256.239	180.737	158.435	285.303	172.258	272.01	256.833	375.131	837	chr11	104968533	104968600	-	multi
p3@CASP7	0.289098	1.50872	0.947571	0.167398	0.276012	0.247929	0.594994	0.399095	0.624598	1.07596	6.45503	2.52492	0.174374	2.97341	2.37104	0.587402	5.87561	2.61156	0.234127	0.528028	0	0.904816	0	0.183711	1.40906	0.438725	0.463598	0.231992	840	chr10	113679161	113679202	+	multi
p5@CASP7	1.15639	1.81046	2.13204	1.84138	1.65607	2.47929	1.78498	1.19729	4.37218	2.42091	4.18705	2.94574	2.78998	2.97341	4.09544	4.89502	3.02683	3.69971	3.27777	1.05606	1.14392	1.35722	3.49169	2.20453	1.40906	3.07108	1.39079	4.40785	840	chr10	113679523	113679527	+	multi
p2@CASP7	3.03553	3.31918	5.68543	2.00877	0.552023	1.7355	3.42122	1.79593	3.53939	6.72474	8.37409	8.83723	4.0106	5.57515	6.25093	5.09082	8.01219	7.1818	3.27777	4.22422	4.11813	2.26204	3.05523	4.40906	3.87492	5.70343	3.01339	6.49578	840	chr10	113679871	113679901	+	multi
p1@CASP7	9.68478	13.2767	14.4505	8.53729	6.34827	9.4213	8.03242	9.97738	14.1575	26.63	41.3471	31.5615	13.7755	29.7341	37.5056	18.0137	41.4853	43.7437	13.5793	17.4249	15.3286	18.7749	17.022	18.7385	21.8405	18.4265	17.6167	23.4312	840	chr10	113679902	113679922	+	multi
p2@CASP8	3.61372	3.01743	3.3165	0.83699	1.10405	4.21479	1.93373	2.19502	4.37218	6.18676	8.89747	10.5205	5.92871	5.94683	12.0708	6.06982	4.62927	13.2754	4.44841	4.22422	3.88934	5.4289	3.49169	3.67422	2.46586	2.63235	5.09958	7.65574	841	chr2	201233452	201233479	+	multi
p3@CASP8	6.7938	6.03486	8.29125	5.02194	4.96821	5.45443	4.75995	3.99095	8.11977	30.1269	25.9946	35.7698	24.238	17.4688	44.8343	16.4473	18.6951	39.8263	7.0238	12.1446	8.92261	10.1792	9.60214	6.98101	3.52266	4.82598	11.1263	11.1356	841	chr2	201233480	201233533	+	multi
p5@CASP8	9.54023	4.52615	3.79029	4.51974	1.93208	2.47929	4.9087	3.59186	3.53939	5.11081	4.53597	3.78739	6.80058	3.71677	5.81983	3.91601	4.09512	6.52891	3.5119	2.11211	5.49084	3.39306	1.30938	5.14391	4.57945	1.7549	3.24518	4.40785	841	chr2	201258024	201258096	+	multi
p6@CASP8	15.6113	9.65578	8.05436	5.18933	1.38006	1.98343	5.2062	3.79141	5.20498	9.95262	10.1187	8.83723	5.40559	5.57515	7.11313	5.48242	6.2317	5.44076	2.57539	2.11211	3.66056	2.71445	3.92815	2.75566	0.704531	1.31618	3.01339	5.10382	841	chr2	201258103	201258121	+	multi
p4@CASP8	47.4121	29.2691	51.1689	24.9423	13.2486	29.5035	27.3697	19.7552	31.2299	36.5826	30.0072	41.2404	29.8179	24.9023	56.0428	26.6289	24.7488	42.2203	31.373	46.4665	29.9708	29.8589	32.2981	25.1684	13.7384	18.8652	26.8887	33.6388	841	chr2	201260510	201260543	+	multi
p1@CASP8	113.182	66.3835	110.629	43.8583	24.841	46.8586	62.6232	40.5082	75.5763	79.621	72.0521	90.8973	58.0665	53.8931	111.87	44.4468	50.7439	97.2807	55.0198	65.4755	57.6538	58.5868	52.8118	44.458	30.2948	41.6789	64.9037	66.1177	841	chr2	201260544	201260569	+	multi
p3@CASP10	6.64925	2.1122	5.21164	1.67398	1.65607	0.743787	1.93373	1.99548	1.66559	13.4495	10.8165	7.15395	4.0106	3.71677	6.03538	6.06982	4.80731	3.26445	0.936507	1.05606	2.9742	2.03584	2.61876	0.734844	1.0568	0	0	1.39195	843	chr2	201182873	201182898	+	multi
p2@CASP10	1.44549	0.603486	2.13204	0.502194	0.276012	0.991715	0.743743	0.199548	0.832797	4.57283	7.32733	5.04985	4.18497	2.23006	6.68203	2.93701	2.31463	6.74654	1.40476	0.528028	2.74542	0.452408	0	0.918555	0.352266	1.31618	2.31799	2.31992	843	chr2	201183105	201183118	+	multi
p1@CASP10	23.5615	10.8628	12.3184	10.0439	6.34827	11.6527	11.6024	9.37874	14.5739	194.48	234.823	212.935	92.9413	106.3	168.129	126.096	113.239	181.286	15.2182	13.7287	26.9966	15.6081	25.3147	12.3086	6.34078	14.0392	14.6033	27.1431	843	chr2	201183120	201183154	+	multi
p1@RUNX2	1.30094	1.50872	2.60582	0.502194	0.828035	1.7355	0.892491	1.59638	2.29019	0.806969	1.91906	0.420821	0.697496	2.23006	6.25093	1.1748	2.84878	3.48208	2.34127	1.58408	0.915139	1.58343	2.1823	1.46969	0.704531	0.438725	2.08619	2.31992	860	chr6	45328311	45328345	+	multi
p3@RUNX2	3.90282	6.33661	10.1864	0.502194	1.65607	1.98343	2.52873	2.19502	2.29019	2.6899	2.26798	6.73313	0.87187	3.34509	0.862198	1.1748	1.24634	1.30578	0.936507	3.6962	1.83028	3.61926	3.92815	1.10227	2.46586	2.19363	3.24518	2.7839	860	chr6	45422054	45422095	+	multi
p7@RUNX2	2.60188	2.71569	6.633	1.17179	2.4841	0.247929	0.892491	1.99548	0.624598	2.15192	1.7446	3.36657	0.523122	1.11503	0.431099	0.587402	1.60244	0.870521	1.63889	2.11211	1.14392	1.35722	0.436461	0.551133	0.704531	1.31618	2.08619	2.08793	860	chr6	45422098	45422124	+	multi
p2@RUNX2	2.60188	5.12963	7.58057	1.50658	1.65607	0.495858	1.63623	2.79367	1.2492	0.26899	2.09352	4.62903	0.523122	1.48671	1.2933	0.195801	0.890243	1.30578	3.04365	1.05606	0.686355	1.80963	2.1823	2.02082	3.52266	3.07108	1.85439	0.927968	860	chr6	45422288	45422339	+	multi
p5@RUNX2	3.03553	5.12963	6.633	1.33918	1.38006	1.48757	1.18999	1.39683	1.2492	1.34495	1.39568	1.26246	0.523122	0	0.862198	0.391601	0.890243	0.21763	0.70238	3.16817	0.45757	3.16686	1.30938	2.20453	0	0.877451	1.15899	0.695976	860	chr6	45422532	45422561	+	multi
p4@RUNX2	2.60188	2.1122	4.02718	0.669592	1.38006	0.743787	1.04124	1.19729	1.87379	1.88293	0.872301	2.52492	0.348748	0.371677	0.646648	0.195801	0.534146	0.870521	0.936507	3.16817	0.915139	0.904816	1.30938	1.10227	1.0568	0.438725	1.62259	0.927968	860	chr6	45422563	45422598	+	multi
p8@RUNX2	3.61372	4.22441	3.55339	0.83699	1.10405	1.98343	2.52873	2.59412	1.66559	1.07596	1.57014	2.52492	1.56937	1.48671	1.50885	0.783203	0.712195	1.52341	0.70238	2.64014	0.686355	0.904816	0.436461	0.551133	3.17039	2.19363	1.15899	2.55191	860	chr6	45422705	45422742	+	multi
p56@RUNX2	3.75827	1.20697	3.55339	1.33918	0.828035	0.991715	1.18999	0.399095	0.208199	0.26899	1.91906	1.26246	0.348748	0.743354	0.862198	0.195801	1.24634	0	0.936507	0	1.14392	0.226204	0.872922	1.10227	1.76133	1.7549	0.231799	0	860	chr6	45547913	45547917	+	multi
p12@RUNX1	3.61372	3.92266	1.89514	1.84138	1.38006	2.23136	4.61121	2.79367	2.08199	3.76586	7.67625	6.73313	6.45184	5.57515	4.09544	5.48242	7.12195	5.0055	0.70238	0	3.20299	1.35722	1.74584	3.3068	0.704531	1.31618	0.695397	1.85594	861	chr21	34859564	34859580	-	multi
p73@RUNX1	0.289098	0	0.710679	0.669592	0	0	0.743743	0.399095	0.416398	1.34495	0.697841	2.52492	1.56937	1.48671	0.862198	1.95801	1.42439	1.74104	0	0	1.60149	0.452408	0.872922	0.918555	0.352266	0	0.695397	0.695976	861	chr21	34886941	34886960	-	multi
p4@RUNX1	9.68478	14.1819	7.58057	5.52413	6.62428	4.46272	11.1561	10.9751	5.41318	19.3673	21.1097	14.3079	21.0992	13.752	9.48417	13.9019	16.0244	10.4463	2.80952	4.22422	8.00747	7.46473	4.80107	3.85793	7.04531	7.45833	3.94058	1.85594	861	chr21	34887148	34887222	-	multi
p30@RUNX1	1.15639	0.603486	0.710679	1.00439	1.93208	1.98343	2.08248	2.39457	0.208199	1.34495	2.26798	2.52492	3.13873	1.85838	2.58659	2.15381	2.49268	0.43526	0.468253	0	2.28785	0	1.30938	1.28598	1.0568	2.63235	0.695397	0.463984	861	chr21	34887533	34887545	-	multi
p3@RUNX1	35.27	39.5284	27.0058	21.2595	22.3569	33.9663	32.4272	39.3109	32.4791	66.9785	103.106	75.7477	105.845	107.043	174.595	83.9985	91.1609	129.925	20.1349	25.8734	43.0116	52.7055	19.2043	40.9675	29.238	25.8848	34.3062	25.0551	861	chr21	34887998	34888013	-	multi
p14@RUNX1	5.20376	3.31918	3.07961	3.68275	1.93208	5.45443	4.75995	3.99095	3.53939	8.33868	13.4334	8.41641	12.7293	8.54857	19.1839	13.7061	14.6	13.7107	4.44841	4.22422	5.03327	4.07167	6.11045	5.51133	2.46586	4.38725	3.24518	3.24789	861	chr21	34888028	34888044	-	multi
p6@RUNX1	6.64925	10.2593	3.79029	6.86331	5.52023	10.1651	10.2637	9.17919	7.70337	15.8704	24.5989	18.0953	28.5973	28.9908	41.3855	29.5659	26.3512	27.8567	5.61904	7.39239	16.2437	13.1198	9.60214	11.5738	6.34078	9.65196	12.2853	7.65574	861	chr21	34888046	34888105	-	multi
p9@RUNX1	2.31278	4.52615	4.02718	3.51536	2.4841	5.70236	2.23123	2.19502	3.53939	5.11081	8.37409	6.73313	8.19558	11.522	13.3641	7.24463	8.36829	11.752	1.63889	3.16817	5.03327	3.16686	3.05523	2.75566	4.22719	2.63235	2.78159	2.08793	861	chr21	34888166	34888183	-	multi
p23@RUNX1	0	0	0.473786	0	0.828035	0.495858	0.743743	0.399095	0.208199	1.34495	1.04676	0.841641	0.523122	0.743354	0.862198	1.37061	1.24634	1.30578	0.70238	0.528028	0.686355	0.452408	0.436461	0.367422	1.0568	0.438725	0	0.463984	861	chr21	34888198	34888209	-	multi
p7@RUNX1	2.02369	0.301743	1.42136	2.84576	3.31214	1.98343	3.27247	1.19729	0.624598	6.18676	5.75719	3.78739	7.14933	3.71677	3.01769	5.28662	5.87561	1.95867	4.68253	4.22422	6.40598	1.35722	3.92815	3.3068	1.0568	3.07108	1.15899	1.39195	861	chr21	34888476	34888507	-	multi
p1@RUNX1	130.094	162.036	160.85	168.402	197.348	234.045	157.822	160.436	123.67	193.942	274.775	249.967	317.012	335.996	351.346	313.869	321.734	301.2	187.067	236.029	241.826	177.344	226.087	245.989	244.825	275.081	180.571	164.018	861	chr21	34888683	34888714	-	multi
p69@RUNX1	1.01184	0.603486	0.236893	1.00439	0.828035	0.991715	1.18999	0.399095	1.2492	2.42091	2.09352	2.1041	1.91811	2.23006	3.44879	2.74121	3.02683	2.61156	0.234127	0.528028	0.228785	0.452408	0	0.734844	0.352266	0.438725	0.231799	0.231992	861	chr21	34889703	34889718	-	multi
p5@RUNX1	2.31278	1.81046	3.07961	1.33918	1.10405	2.97515	2.23123	0.798191	1.45739	2.42091	4.53597	2.94574	2.96436	2.60174	3.44879	2.34961	2.84878	3.48208	1.87301	0	1.37271	1.58343	0	0.734844	0.704531	1.7549	0.927196	0.695976	861	chr21	34889735	34889765	-	multi
p71@RUNX1	0.578196	0	0.473786	0.669592	0.552023	0.247929	0.594994	0.598643	0.416398	0.806969	0.34892	2.52492	1.39499	1.48671	3.66434	1.37061	0.356097	3.69971	0.70238	0	1.14392	0.452408	0.436461	0.183711	0	0.877451	0.231799	0.231992	861	chr21	35048777	35048796	-	multi
p68@RUNX1	0.578196	0.90523	0.710679	1.50658	0.828035	0.991715	1.63623	0.199548	1.66559	0.26899	2.26798	2.52492	1.56937	2.23006	5.38873	1.95801	2.84878	5.44076	1.17063	2.11211	2.05906	0.904816	1.74584	0.734844	0.352266	0	0.463598	1.62394	861	chr21	35048800	35048824	-	multi
p10@RUNX1	1.01184	0.90523	1.89514	1.00439	1.65607	1.23964	1.18999	0.997738	1.45739	2.15192	3.31474	4.62903	1.91811	2.23006	2.58659	0.979004	2.31463	3.69971	0.234127	1.05606	1.60149	2.48824	2.1823	1.10227	0.704531	0	0.695397	0.695976	861	chr21	35048850	35048896	-	multi
p8@RUNX1	1.01184	0.301743	0.947571	0.334796	0.552023	0.495858	0.594994	0.997738	0.208199	1.34495	2.26798	2.1041	0.697496	1.85838	2.80214	2.34961	1.60244	2.39393	1.63889	1.58408	0.915139	0.904816	0.872922	0.734844	0.704531	0	0.231799	0.231992	861	chr21	35049050	35049083	-	multi
p16@RUNX1	1.73459	1.20697	1.89514	1.33918	1.38006	0.495858	1.78498	0.598643	1.2492	1.07596	3.4892	3.78739	4.53372	1.48671	2.58659	2.54541	2.49268	1.08815	1.17063	2.11211	2.74542	0.452408	0.872922	0.734844	0.352266	0.438725	0	0.463984	861	chr21	35049104	35049117	-	multi
p2@RUNX1	49.1467	37.7179	50.2213	34.6514	35.6055	51.3213	37.6334	29.7326	44.1382	50.0321	87.7535	93.4222	71.1446	85.114	144.203	65.9848	88.8463	126.443	32.5436	42.7703	35.0041	41.1691	41.9002	20.5756	15.4997	27.6397	29.4385	31.3189	861	chr21	35049238	35049313	-	multi
p23@RUNX3	6.36016	6.94009	10.8971	4.51974	3.31214	3.471	4.9087	5.38779	3.12299	5.3798	9.59531	8.83723	1.91811	2.23006	2.58659	2.74121	2.13658	3.04682	0.70238	1.58408	1.83028	3.39306	2.1823	0.918555	1.40906	2.19363	0.927196	0.231992	864	chr1	24927659	24927683	-	multi
p22@RUNX3	13.154	8.75055	11.134	7.36551	3.86416	2.97515	11.0074	5.18824	4.58038	14.5254	10.991	15.9912	4.88247	8.92024	3.44879	6.65722	8.72438	5.22313	1.87301	1.58408	3.66056	3.16686	7.85629	2.02082	0.704531	1.7549	0.463598	1.15996	864	chr1	24927686	24927729	-	multi
p5@RUNX3	3.90282	3.31918	3.79029	0.83699	2.20809	1.7355	2.37998	1.39683	0.416398	6.99373	1.57014	6.31231	1.56937	2.97341	1.2933	2.93701	1.24634	1.30578	0.936507	0.528028	1.60149	0.678612	1.74584	0.551133	0	0.438725	0.463598	0.463984	864	chr1	24929684	24929737	-	multi
p3@RUNX3	16.334	23.536	19.4252	9.20688	9.93642	10.6609	13.8336	16.9616	6.03778	21.7882	34.0197	20.1994	11.1599	15.9821	14.2263	10.769	16.3805	12.6226	6.32142	10.5606	9.38018	9.04816	10.0386	3.67422	4.57945	2.19363	4.17238	6.03179	864	chr1	24929948	24929985	-	multi
p1@RUNX3	187.769	148.458	215.336	81.188	77.5593	76.3621	128.073	105.561	84.1125	178.609	200.28	196.102	87.0126	83.2556	82.3399	104.558	115.019	78.1293	36.992	57.5551	77.3293	62.4323	80.3088	17.4525	20.0791	36.4142	13.9079	20.6473	864	chr1	24930265	24930283	-	multi
p2@RUNX3	2.45733	4.22441	3.55339	0.83699	3.58815	3.471	2.52873	3.79141	5.41318	1.88293	2.79136	3.78739	1.91811	3.34509	3.66434	2.15381	3.20488	2.61156	0.936507	3.16817	2.28785	2.94065	1.30938	0	2.46586	1.31618	1.85439	0.695976	864	chr1	24964984	24965020	-	multi
p4@RUNX3	5.20376	9.35404	9.71261	2.67837	6.07226	4.21479	5.35495	10.7756	5.62138	5.64878	9.42085	5.04985	3.13873	5.20347	3.23324	1.37061	5.16341	2.61156	2.10714	6.33634	3.43177	5.6551	3.92815	0.367422	2.46586	2.63235	1.39079	1.62394	864	chr1	24965129	24965144	-	multi
p7@RUNX3	3.46918	5.43138	5.68543	2.00877	5.24422	3.96686	4.01621	5.38779	4.58038	4.30384	3.31474	2.94574	1.39499	2.60174	1.7244	1.1748	3.38292	1.08815	0.936507	2.11211	2.51663	1.58343	2.1823	0.918555	1.0568	0.877451	0.231799	0.463984	864	chr1	24965157	24965174	-	multi
p3@CBFB	2.74643	0.90523	1.89514	0.669592	0	0.991715	2.23123	0.798191	0.624598	2.42091	1.57014	1.26246	0.87187	1.48671	2.15549	1.56641	1.06829	0.21763	2.10714	1.05606	1.83028	1.58343	1.30938	1.46969	1.0568	1.31618	1.15899	0.231992	865	chr16	67029093	67029113	+	multi
p1@CBFB	16.6231	18.7081	28.664	11.0483	13.2486	18.3467	14.4286	17.3606	20.6117	12.6425	10.991	9.25805	12.2062	8.17689	9.05307	11.3564	11.2171	9.14047	11.4722	15.8408	16.2437	17.4177	15.7126	11.7575	16.2042	18.4265	9.27196	11.5996	865	chr16	67029133	67029185	+	multi
p2@CBFB	3.90282	3.92266	5.68543	2.67837	3.58815	5.95029	2.82622	4.1905	4.16398	2.42091	4.01259	2.94574	5.57997	4.08844	8.62198	4.89502	3.91707	5.0055	3.5119	4.22422	3.66056	5.4289	3.05523	1.46969	2.81812	3.07108	2.54979	2.55191	865	chr16	67029308	67029337	+	multi
p2@CBL	25.1515	18.4063	25.3475	14.731	14.6286	15.1237	16.6598	11.7733	15.4067	15.0634	14.4802	25.6701	11.1599	10.0353	14.2263	10.3774	9.08048	11.752	3.5119	8.44845	10.0665	9.72677	12.6574	4.22535	6.69305	8.77451	2.78159	6.72777	867	chr11	119206035	119206082	+	multi
p3@CBL	5.20376	3.92266	6.15921	2.67837	2.20809	4.71065	2.97497	1.59638	1.45739	1.88293	3.14028	3.78739	3.3131	1.11503	1.93994	1.56641	1.42439	2.1763	0.70238	2.64014	2.28785	2.71445	1.30938	1.10227	1.0568	2.63235	1.39079	1.15996	867	chr11	119206255	119206284	+	multi
p1@CBL	46.4002	37.7179	63.4873	21.2595	17.9408	23.3053	26.3285	20.1543	29.5643	22.3262	25.1223	45.4486	15.3449	21.9289	32.1169	14.2935	16.0244	25.2451	16.623	25.8734	18.3028	22.8466	24.4418	7.16473	7.04531	14.0392	14.6033	16.0074	867	chr11	119206306	119206374	+	multi
p2@CCNC	11.5639	10.2593	11.6078	8.70469	10.4884	11.4047	11.7511	8.97965	18.5297	10.2216	10.1187	14.3079	8.0212	8.17689	19.8305	10.1816	7.12195	18.7162	11.9405	15.3128	10.7529	13.7984	10.0386	7.71586	11.2725	10.0907	12.2853	16.7034	892	chr6	99568616	99568650	-	multi
p1@CCNC	14.0213	12.975	12.0815	9.70908	8.83237	15.1237	13.3874	10.576	14.1575	13.1805	13.4334	13.4663	13.078	10.7786	15.7351	9.79004	13.7097	20.2396	14.0476	19.537	12.5832	13.5722	8.29276	9.92039	12.6816	11.8456	9.73555	16.7034	892	chr6	99568651	99568677	-	multi
p3@CCNC	1.73459	0.603486	0.710679	1.84138	0.828035	0.247929	2.37998	0.598643	1.45739	1.61394	3.14028	0.420821	1.56937	0.371677	1.93994	0.783203	0.890243	1.95867	1.40476	1.58408	0.228785	2.03584	1.30938	1.10227	0.704531	0.877451	1.85439	1.15996	892	chr6	99568802	99568821	-	multi
p31@CCND2	0.144549	0.301743	0	0.83699	3.03613	3.22308	0.297497	1.19729	0.624598	0.26899	0	0.420821	1.74374	2.60174	2.80214	0.783203	0.712195	0.652891	1.17063	6.86436	0.686355	0.904816	1.30938	0	1.0568	0	0.463598	0.463984	894	chr12	4269754	4269768	+	multi
p30@CCND2	0	0.603486	0	0.167398	1.93208	0.991715	0.148749	0.798191	0.208199	0.26899	0.34892	0.420821	1.22062	1.85838	1.07775	0.391601	1.42439	0.43526	0.468253	1.58408	0.228785	1.58343	0.436461	0.367422	0	0	0.695397	0.463984	894	chr12	4269772	4269791	+	multi
p1@CCND2	3.90282	7.24184	6.86989	7.8677	21.8049	14.8757	6.99118	21.9502	6.03778	2.95889	10.4676	5.47067	8.89307	19.6989	7.97533	6.46142	11.3951	5.65839	5.61904	26.9294	6.40598	20.5846	12.2209	3.12309	13.3861	6.58088	5.79497	3.24789	894	chr12	4273751	4273769	+	multi
p2@CCND2	2.89098	5.12963	2.84271	1.84138	12.1445	10.6609	7.13993	12.9706	4.37218	1.34495	4.36151	2.94574	7.14933	7.06186	6.03538	2.93701	8.01219	4.13497	4.21428	15.3128	5.94841	14.7033	8.72922	2.20453	5.98851	3.94853	2.78159	1.39195	894	chr12	4273790	4273809	+	multi
p3@CCND2	1.01184	2.1122	1.42136	2.67837	15.4567	8.67751	5.2062	22.3493	7.49517	0.806969	2.44244	0.841641	7.49808	14.4954	6.89758	1.56641	5.51951	3.48208	4.21428	20.0651	6.40598	28.5017	12.2209	1.10227	5.98851	3.5098	4.40418	2.7839	894	chr12	4273821	4273835	+	multi
p1@CCND3	47.4121	29.5708	37.9029	30.299	20.1489	23.3053	41.0546	28.7349	20.6117	29.5889	23.0288	31.1407	20.053	21.5573	28.0214	15.8599	23.8585	23.5041	17.3254	26.4014	39.8086	20.5846	26.6241	20.943	17.261	15.3554	19.2393	16.7034	896	chr6	41941728	41941782	-	multi
p3@CCND3	7.6611	3.01743	8.76504	3.01316	2.76012	3.471	4.75995	3.19276	3.74759	4.30384	4.36151	2.52492	3.48748	4.08844	5.38873	3.13281	3.20488	4.13497	2.57539	2.64014	4.11813	4.07167	3.92815	2.75566	2.46586	4.38725	1.85439	1.85594	896	chr6	41941795	41941822	-	multi
p4@CCND3	3.90282	1.81046	3.55339	3.18056	1.10405	1.7355	3.71871	1.99548	1.2492	1.88293	2.44244	2.94574	2.26686	2.23006	1.93994	1.76221	1.78049	1.74104	1.40476	1.05606	1.14392	1.58343	2.1823	1.46969	2.11359	0.438725	0.927196	0.695976	896	chr6	41941823	41941883	-	multi
p2@CCND3	2.31278	3.31918	3.79029	3.01316	3.31214	3.22308	1.48749	2.59412	1.66559	2.95889	4.71043	4.20821	5.92871	7.06186	6.89758	4.50342	4.09512	3.48208	4.68253	4.22422	4.11813	4.29788	1.30938	3.49051	2.81812	3.5098	3.94058	3.24789	896	chr6	42048647	42048760	-	multi
p8@CCNH	0.289098	0	0.710679	0.669592	0.276012	0.743787	0.743743	0.798191	0.832797	0.26899	0	0	0.87187	0.371677	1.7244	0.391601	0.356097	1.74104	0.936507	2.11211	1.37271	1.80963	1.30938	1.6534	1.0568	1.31618	0.231799	0.463984	902	chr5	87412635	87412659	-	multi
p4@CCNH	1.15639	2.71569	0.947571	1.00439	1.93208	2.47929	1.48749	2.59412	5.41318	1.34495	2.79136	1.26246	1.39499	4.46012	6.89758	2.74121	1.60244	3.26445	5.15079	6.33634	8.69382	5.88131	6.11045	4.22535	1.76133	1.31618	4.40418	2.31992	902	chr5	87412762	87412790	-	multi
p3@CCNH	1.73459	0.603486	0.710679	1.84138	1.10405	2.72722	3.12372	1.99548	4.78858	0.806969	2.26798	2.52492	2.44124	3.34509	5.81983	3.52441	1.42439	3.69971	8.42856	5.80831	7.5499	10.8578	8.72922	2.57195	2.11359	1.7549	4.86778	4.63984	902	chr5	87412793	87412810	-	multi
p2@CCNH	3.03553	1.50872	2.36893	3.85015	1.65607	4.71065	3.42122	3.19276	5.82958	1.61394	1.57014	2.94574	3.83623	2.60174	7.32868	3.32861	3.20488	7.61706	9.36507	6.33634	13.7271	9.27437	10.4751	4.40906	2.11359	0.877451	3.70878	4.87183	902	chr5	87412819	87412848	-	multi
p1@CCNH	48.4239	38.3214	38.1398	47.2062	38.6416	62.2301	51.1695	53.8779	100.144	29.8579	37.3345	37.8739	46.3835	50.1764	90.3152	46.0132	42.5536	84.8758	82.8808	96.6291	126.289	104.959	99.9495	58.7875	37.6924	41.6789	63.2811	67.0457	902	chr5	87412853	87412949	-	multi
p1@CCNT1	30.0662	25.9499	28.9009	24.4401	22.0809	37.6852	27.9647	27.9367	41.848	18.0223	21.1097	31.1407	25.633	24.9023	44.6187	24.8667	26.1732	43.3084	18.9643	41.7142	25.6239	36.4189	26.1876	17.0851	26.0677	38.6078	33.6108	33.4068	904	chr12	48716675	48716784	-	multi
p4@CCNT1	1.30094	0.301743	1.18446	1.67398	1.10405	0.991715	1.18999	0.798191	0.624598	0.53798	0.697841	0	1.74374	1.11503	1.93994	0.783203	0.712195	0.652891	1.40476	1.05606	1.83028	0.678612	0.872922	0.734844	0.352266	1.7549	0.695397	0.927968	904	chr12	48716805	48716810	-	multi
p2@CCNT1	0.867294	0.603486	0.947571	1.67398	1.10405	0.991715	1.63623	0.997738	1.66559	1.61394	0.697841	0.841641	1.74374	0.371677	0.862198	0.783203	1.06829	0.870521	1.87301	2.64014	2.74542	1.35722	1.30938	4.04164	0.704531	1.31618	1.15899	2.08793	904	chr12	48716830	48716846	-	multi
p1@CCT6A	30.6444	34.097	44.0621	26.1141	37.5376	55.2881	24.3948	30.3313	54.5482	28.7819	39.9514	51.3401	25.2842	34.9376	52.3785	23.4961	32.5829	51.1431	19.4325	44.3544	22.6497	37.0975	30.9887	23.8824	35.9311	31.5882	34.3062	39.6706	908	chr7	56051756	56051799	+	multi
p2@CCT6A	62.0115	60.3486	67.5145	46.8714	47.75	50.3296	45.2196	54.0774	72.2451	60.5227	67.6906	66.9105	40.6291	50.548	59.7072	30.1533	58.0439	65.0714	43.5476	69.1717	36.3768	62.2061	42.7732	28.2915	39.806	35.098	41.9556	52.8942	908	chr7	56051802	56051838	+	multi
p1@CD1D	30.4998	19.9151	23.9262	26.4489	13.2486	16.6112	27.9647	10.1769	17.2805	33.8927	17.2716	25.6701	32.7823	26.3891	39.6611	29.7617	15.4902	25.4627	45.8888	30.6256	28.3693	12.6674	13.9667	17.0851	8.10211	5.70343	9.04016	15.5435	912	chr1	158180863	158180909	+	multi
p2@CD1D	7.0829	4.82789	5.92232	5.85893	2.20809	2.47929	7.73493	1.99548	2.29019	5.64878	4.71043	2.1041	8.36995	5.94683	9.26862	6.26562	3.56097	8.05232	7.49205	6.33634	3.20299	3.16686	2.1823	3.49051	1.0568	2.19363	2.78159	3.0159	912	chr1	158180916	158180942	+	multi
p1@CD3G	0.433647	0.301743	1.42136	0.502194	0.552023	0.247929	0.892491	0.598643	1.041	0.53798	0.697841	0.420821	0.697496	0.371677	1.2933	0.783203	0.712195	0.652891	2.10714	1.58408	1.83028	4.07167	1.30938	1.46969	1.76133	0.877451	2.08619	0.231992	917	chr11	118344321	118344370	+	multi
p2@CD3G	1.15639	1.50872	0.947571	0.334796	1.10405	0.495858	1.33874	2.19502	1.2492	0.53798	1.04676	0	0.697496	0.743354	1.2933	0.587402	1.24634	1.08815	1.40476	1.58408	1.83028	2.94065	1.30938	0.551133	1.76133	0.438725	2.54979	0.695976	917	chr11	118344374	118344419	+	multi
p1@CD4	141.947	114.964	126.501	113.496	97.4321	106.609	130.601	114.141	124.295	144.448	168.529	155.283	114.912	123.397	196.581	130.207	133.715	169.969	97.3967	120.39	126.518	101.566	94.712	117.759	79.612	93.0098	109.177	105.324	920	chr12	6789508	6789573	+	multi
p2@CD4	13.7322	13.2767	13.266	9.03949	12.6965	11.1568	11.3049	13.5692	11.6592	16.6774	15.527	17.6745	10.1137	14.1237	17.4595	13.7061	11.9293	14.7989	10.3016	13.2007	12.1256	10.4054	9.60214	13.4109	9.86344	9.21323	12.2853	9.51167	920	chr12	6789583	6789597	+	multi
p3@CD7	0.289098	2.1122	0.473786	0.83699	1.38006	0.743787	0.594994	2.39457	0.416398	0.806969	0.697841	0.841641	0.697496	1.48671	0.215549	1.1748	1.24634	0.21763	1.40476	1.58408	1.14392	1.58343	0.872922	1.6534	2.11359	0.438725	0.695397	0.463984	924	chr17	82317523	82317540	-	multi
p1@CD7	2.45733	2.71569	1.42136	2.51097	4.6922	1.98343	1.93373	4.5896	0.832797	1.61394	2.96582	1.26246	2.96436	0.743354	1.07775	1.95801	3.20488	0.870521	2.34127	5.80831	5.94841	5.88131	1.74584	3.67422	4.93172	1.7549	6.95397	0.695976	924	chr17	82317541	82317587	-	multi
p2@CD7	0.433647	1.50872	0.236893	0.167398	0.552023	0.991715	0.892491	1.59638	0.208199	0.53798	0.697841	0	1.04624	0.743354	0.646648	0.391601	1.06829	0	1.40476	1.58408	1.60149	2.03584	0.872922	1.10227	2.11359	0.877451	2.08619	0.463984	924	chr17	82317590	82317625	-	multi
p3@CD9	2.02369	3.62092	2.60582	1.17179	4.41619	2.23136	1.18999	3.19276	2.91479	1.07596	1.7446	0	0.348748	1.48671	0.646648	0.587402	0.890243	0	0.468253	1.58408	0.915139	1.35722	1.30938	0.183711	0.352266	0	0.463598	0.695976	928	chr12	6199939	6199952	+	multi
p2@CD9	4.62557	11.768	7.58057	3.18056	7.45231	7.93372	3.71871	9.77784	4.99678	1.88293	4.53597	1.68328	2.44124	6.69018	3.66434	1.76221	3.91707	0.870521	1.63889	8.97648	2.9742	10.4054	3.92815	1.46969	2.81812	2.63235	2.54979	2.08793	928	chr12	6200327	6200339	+	multi
p1@CD9	151.343	350.927	270.058	83.699	229.366	171.567	95.0503	269.788	159.897	21.5192	89.4981	31.5615	46.2091	101.096	45.4809	39.5517	82.7926	43.0908	42.8452	135.175	76.6429	180.963	95.1485	32.7005	69.3963	38.1691	76.03	28.303	928	chr12	6200351	6200409	+	multi
p8@CD14	3.32463	1.20697	1.42136	5.02194	0.276012	1.48757	3.71871	0.598643	4.78858	3.49687	3.14028	3.36657	3.83623	2.60174	2.15549	3.52441	2.31463	3.69971	2.34127	2.11211	4.5757	2.26204	2.1823	0.734844	0.352266	1.31618	0.927196	1.62394	929	chr5	140632955	140632982	-	multi
p1@CD14	393.173	162.941	215.573	399.411	172.783	330.241	388.383	167.421	527.993	578.597	461.796	515.505	531.666	318.527	760.243	810.811	439.78	1051.37	406.678	231.804	589.807	330.032	461.776	241.212	121.884	281.223	212.328	407.146	929	chr5	140633167	140633183	-	multi
p2@CD14	278.69	119.189	170.8	234.357	96.8801	183.467	257.038	105.96	278.779	356.411	271.46	311.828	238.718	161.679	322.893	349.113	209.385	450.495	211.182	119.334	272.025	162.641	206.01	141.09	85.2483	158.38	117.986	200.209	929	chr5	140633188	140633209	-	multi
p10@CD14	1.01184	0.603486	1.65825	3.85015	1.93208	0.495858	2.52873	0.997738	3.95579	0.53798	0.697841	0	0.523122	0.371677	0.862198	0.783203	0.178049	0.870521	1.63889	0.528028	2.74542	1.13102	2.61876	0.183711	0	0	0.231799	0.463984	929	chr5	140633606	140633617	-	multi
p3@CD14	11.5639	4.82789	4.02718	15.4006	3.31214	7.93372	12.4949	7.18372	23.1101	4.30384	4.01259	6.73313	3.3131	1.48671	3.44879	4.30762	3.38292	7.61706	10.7698	4.75225	14.1847	8.59575	10.4751	4.96019	2.11359	3.5098	2.31799	9.74366	929	chr5	140633656	140633685	-	multi
p4@CD14	5.20376	0.603486	3.55339	5.35673	0.552023	2.47929	4.61121	1.79593	5.41318	1.07596	2.26798	2.1041	1.22062	1.11503	2.37104	1.56641	2.13658	2.39393	4.21428	2.64014	6.17719	3.16686	3.92815	2.75566	0.352266	0.877451	0.463598	1.39195	929	chr5	140633690	140633711	-	multi
p13@CD22	8.23929	9.35404	7.10679	20.0877	14.9046	29.9994	14.5774	11.9729	15.1985	4.84182	6.62949	10.5205	17.7861	18.2122	27.3748	13.9019	13.7097	18.0633	49.6349	69.6997	29.0557	17.6439	22.2595	12.4923	11.6248	10.9681	11.1263	14.3835	933	chr19	35319325	35319388	+	multi
p14@CD22	0.433647	0	0.473786	2.00877	1.65607	2.97515	1.93373	0.798191	0.624598	0	0.523381	0.841641	2.09249	2.23006	1.93994	0.979004	1.95854	0.870521	5.85317	4.22422	2.05906	1.80963	1.30938	1.28598	0.352266	1.31618	0.695397	0.463984	933	chr19	35319398	35319417	+	multi
p1@CD22	2.16823	7.54358	5.44854	4.51974	8.83237	7.43787	4.01621	5.78688	5.41318	0.806969	1.7446	0	1.22062	3.71677	3.44879	0.783203	1.95854	1.95867	1.40476	0.528028	3.43177	4.97649	3.92815	0.734844	2.46586	0.877451	3.47698	3.47988	933	chr19	35329161	35329194	+	multi
p2@CD80	1.73459	2.41395	1.89514	5.35673	5.79624	14.3799	1.63623	5.18824	6.66238	6.72474	7.67625	11.3622	6.45184	8.17689	17.0284	8.02783	9.97073	18.4986	4.44841	6.33634	7.77869	11.5364	8.72922	21.3105	28.8858	32.4657	29.2067	40.1346	941	chr3	119559529	119559543	-	multi
p1@CD80	0.433647	0.90523	1.18446	1.33918	3.03613	3.96686	0.743743	1.39683	2.08199	1.07596	4.88489	5.04985	1.91811	2.23006	8.40643	4.69922	5.34146	8.48758	0.70238	3.6962	2.74542	6.55992	3.05523	11.3901	18.3178	17.9877	20.3983	20.1833	941	chr3	119559599	119559630	-	multi
p3@CD80	0	0.301743	0.236893	0.167398	0	0.991715	0.148749	0.598643	0.208199	0	0.697841	0	0.697496	0.371677	0.646648	0.783203	0.356097	1.52341	0.468253	1.05606	0.228785	1.58343	0	2.38824	1.40906	4.82598	1.62259	2.7839	941	chr3	119559646	119559666	-	multi
p1@CD86	214.655	141.819	132.186	137.768	90.8078	178.509	190.101	143.275	249.423	360.984	297.804	362.327	355.025	296.598	665.401	397.671	290.041	683.794	170.678	168.969	220.549	174.177	157.562	117.208	77.1462	86.4289	118.913	154.275	942	chr3	122055355	122055375	+	multi
p3@CD86	25.5852	17.5011	11.134	14.0614	7.1763	13.884	22.6098	11.9729	16.6559	28.7819	25.6457	28.6158	28.5973	20.0705	44.8343	31.9155	19.2293	40.4792	14.5159	14.7848	21.7346	13.5722	14.8397	12.8598	5.63625	8.33578	8.57656	14.3835	942	chr3	122055448	122055459	+	multi
p4@CD86	0	0	0	0.167398	0	0.247929	0	0	0.208199	0.26899	0	0.420821	0	0	0.215549	0.195801	0.178049	1.30578	0.234127	1.58408	0	0	0	1.10227	1.40906	0.877451	5.09958	6.03179	942	chr3	122077776	122077790	+	multi
p2@CD86	2.89098	1.81046	0.947571	1.00439	0.552023	0.495858	2.08248	0.199548	1.45739	5.91777	3.83813	4.62903	0.87187	1.48671	5.17319	2.15381	1.60244	3.91734	0.70238	2.11211	2.05906	1.13102	1.30938	4.04164	3.87492	8.33578	9.04016	18.7914	942	chr3	122077850	122077900	+	multi
p10@TNFRSF8	2.02369	0.90523	2.84271	1.17179	0.276012	3.22308	1.63623	1.59638	1.66559	0.26899	0.523381	0.420821	0.697496	0.371677	0.431099	0	0.178049	0.652891	0.234127	2.11211	2.51663	2.03584	1.74584	1.28598	0	0.438725	0.231799	0.463984	943	chr1	12125599	12125627	+	multi
p7@TNFRSF8	7.6611	4.82789	7.81746	5.52413	4.96821	5.45443	6.99118	3.19276	3.53939	1.07596	1.22122	2.1041	1.91811	1.11503	2.80214	0.587402	1.24634	0.870521	2.57539	0	3.66056	2.48824	3.49169	0.734844	0.704531	1.7549	0.463598	2.08793	943	chr1	12125892	12125911	+	multi
p9@TNFRSF8	6.7938	5.12963	5.92232	2.00877	0.552023	1.98343	5.35495	2.99322	2.91479	0.806969	0.697841	1.26246	1.22062	1.11503	0.862198	0.783203	0.712195	0.43526	1.17063	1.58408	2.51663	2.48824	0.436461	0.551133	0.704531	0.877451	0.463598	0.463984	943	chr1	12125921	12125934	+	multi
p5@TNFRSF8	20.526	9.65578	15.8718	8.87209	4.41619	3.71893	14.5774	7.78236	7.70337	0.806969	1.57014	0.841641	1.74374	1.85838	1.7244	1.37061	1.06829	1.30578	3.04365	4.22422	7.32112	6.10751	5.67399	2.02082	0.704531	2.19363	1.85439	3.0159	943	chr1	12125940	12125961	+	multi
p6@TNFSF8	0.578196	0.603486	0.710679	0.83699	0.276012	0.991715	1.93373	0.598643	1.041	0.53798	0.523381	0	0	0.743354	0.862198	0.783203	0.712195	1.30578	1.87301	1.05606	2.05906	1.13102	0.436461	4.40906	1.76133	5.2647	0.695397	2.7839	944	chr9	114930157	114930162	-	multi
p7@TNFSF8	1.15639	1.81046	1.18446	1.84138	1.10405	0.991715	2.23123	0.399095	0.624598	1.07596	0.697841	0.420821	0.523122	0.371677	0.862198	1.1748	0.890243	0.870521	1.40476	1.58408	0.45757	1.13102	0.872922	1.28598	1.40906	1.7549	1.15899	3.71187	944	chr9	114930167	114930174	-	multi
p5@TNFSF8	30.9335	21.122	28.4271	50.2194	24.565	44.3793	30.6422	20.753	32.4791	17.2153	20.4118	21.041	37.8391	22.6723	48.2831	52.6704	29.2	52.6665	57.8293	40.1301	75.9566	57.9082	46.7013	171.219	112.373	154.87	103.846	153.347	944	chr9	114930274	114930290	-	multi
p4@TNFSF8	1.30094	0.90523	1.18446	1.67398	1.10405	0.991715	1.33874	1.19729	1.2492	0.53798	1.7446	0.841641	0.87187	1.85838	3.01769	1.37061	1.24634	2.82919	1.63889	2.64014	2.9742	1.35722	0.872922	4.04164	2.11359	3.94853	2.31799	6.95976	944	chr9	114930357	114930361	-	multi
p1@TNFSF8	28.0425	18.7081	28.1903	31.136	9.93642	17.8509	28.7085	13.5692	19.5707	11.8355	19.3651	16.412	21.2736	20.4422	29.5303	26.2373	23.1463	31.9916	20.8373	12.1446	34.5465	23.7514	17.8949	48.4997	40.1583	43.4338	35.697	56.1421	944	chr9	114930507	114930596	-	multi
p1@CD33	64.4689	44.658	47.3786	50.052	36.4335	43.3875	49.8308	27.1385	34.9775	54.6049	64.2014	71.1187	43.2447	44.6012	70.4846	48.7544	38.4585	61.5894	46.5912	55.971	43.0116	36.4189	32.2981	34.1702	27.4767	29.8333	33.8426	49.1823	945	chr19	51225060	51225120	+	multi
p2@CD33	1.15639	0.90523	0.947571	0.167398	1.10405	0.743787	1.78498	1.39683	1.66559	0.53798	1.57014	1.68328	1.04624	1.85838	2.37104	1.37061	0.712195	1.52341	0.468253	0.528028	1.37271	0.452408	0.872922	0.918555	0.704531	1.31618	0.231799	1.39195	945	chr19	51225816	51225819	+	multi
p1@CD36	75.31	46.4685	31.9805	60.0958	34.7775	64.4615	69.1681	46.6942	79.1157	48.1492	51.1168	53.865	82.3045	57.6099	131.27	64.4184	41.1292	105.115	93.1824	90.2928	72.5248	67.1826	51.0659	63.0128	27.829	31.5882	63.0493	67.9737	948	chr7	80638633	80638650	+	multi
p2@CD36	25.5852	15.9924	10.6602	22.0965	11.0405	16.1154	22.1635	13.9683	19.7789	18.8293	15.178	15.1495	18.3093	20.0705	32.9791	19.3843	12.8195	27.2038	22.4762	28.5135	23.1073	19.0011	9.16568	17.0851	8.80664	10.5294	15.7623	17.3994	948	chr7	80638657	80638673	+	multi
p1@SCARB1	3.75827	3.62092	4.26407	1.67398	0.828035	4.21479	1.78498	2.99322	2.91479	1.34495	1.57014	1.26246	2.09249	3.34509	2.37104	2.15381	0.534146	1.52341	0.936507	2.64014	1.37271	1.58343	3.05523	0.918555	1.76133	4.82598	1.39079	6.26378	949	chr12	124863853	124863873	-	multi
p3@SCARB1	2.60188	0.90523	0.947571	0.502194	0.828035	1.23964	3.27247	1.19729	0.624598	1.07596	1.91906	2.52492	1.56937	1.11503	2.80214	1.1748	0.890243	1.08815	2.57539	0	0.915139	1.35722	0.436461	0.551133	0.704531	0.438725	0.463598	0.927968	949	chr12	124863929	124863971	-	multi
p5@SCARB2	2.74643	4.22441	2.36893	2.34357	3.58815	4.21479	3.86746	3.99095	4.37218	1.61394	2.79136	2.94574	5.05684	0.743354	2.37104	2.54541	1.60244	1.08815	3.74603	0.528028	0.686355	3.84547	0.872922	2.20453	0.704531	1.31618	0.927196	1.85594	950	chr4	76213553	76213564	-	multi
p2@SCARB2	13.7322	17.8029	11.3709	9.37428	14.3526	9.66923	7.58618	12.372	9.36897	15.8704	13.7824	4.20821	12.7293	7.80521	8.62198	5.67822	9.61463	4.57024	13.8135	8.44845	8.23625	7.46473	5.23753	9.00183	5.28398	4.38725	8.11296	7.19175	950	chr4	76213589	76213612	-	multi
p19@SCARB2	0.722745	0.90523	1.18446	0.502194	1.93208	1.23964	0.594994	1.19729	1.041	1.61394	3.4892	2.1041	1.91811	0.743354	3.23324	1.56641	0.712195	3.04682	3.04365	1.58408	3.43177	2.03584	3.05523	0.918555	1.0568	0.877451	2.54979	4.17586	950	chr4	76213686	76213697	-	multi
p20@SCARB2	0.578196	1.20697	1.42136	0.669592	0.276012	0.247929	0.446246	1.39683	0	1.07596	2.44244	4.20821	2.61561	1.48671	1.50885	1.1748	0.712195	1.30578	2.34127	1.05606	0.915139	1.58343	4.36461	2.20453	0.704531	2.19363	0.927196	1.15996	950	chr4	76213706	76213713	-	multi
p1@SCARB2	29.3434	28.9673	40.2718	17.0746	24.013	30.7432	19.1886	24.1453	33.1037	17.2153	18.1439	25.6701	17.4374	19.3272	33.6257	15.6641	16.3805	27.8567	23.4127	23.7613	23.5648	28.7279	27.497	27.9241	25.3631	32.9044	31.9883	36.4227	950	chr4	76213817	76213832	-	multi
p3@SCARB2	10.1184	14.7854	15.8718	8.2025	13.8006	13.3882	6.09869	11.1747	13.1166	6.72474	8.72301	5.89149	14.2987	10.4069	9.69972	7.04883	6.5878	6.74654	10.5357	6.86436	11.4392	13.346	10.9115	10.4715	6.69305	11.8456	9.04016	14.6155	950	chr4	76213846	76213883	-	multi
p1@CD37	852.261	721.166	700.018	645.654	574.38	496.354	739.132	569.709	476.568	653.107	909.985	746.957	616.063	676.452	742.783	624.017	658.602	614.37	602.408	663.731	594.612	514.84	394.997	434.109	386.083	323.341	410.979	407.146	951	chr19	49335399	49335479	+	multi
p2@CD37	16.1895	11.1645	11.8446	5.18933	9.3844	4.46272	11.1561	7.18372	6.24598	11.0286	8.89747	6.31231	3.3131	6.69018	6.25093	4.69922	3.56097	5.44076	3.5119	4.75225	9.38018	6.55992	5.23753	5.14391	1.0568	0.877451	2.78159	1.85594	951	chr19	49340280	49340383	+	multi
p4@CD37	1.59004	1.81046	1.18446	0.334796	0.552023	0.743787	0.892491	1.19729	1.2492	0.26899	0.34892	1.68328	0.87187	0.743354	0.215549	0.391601	0.890243	0.652891	1.63889	1.58408	2.05906	2.26204	3.49169	0.367422	0	0.877451	0.463598	0.231992	951	chr19	49340421	49340439	+	multi
p1@CD38	7.372	3.92266	7.58057	10.2113	4.41619	8.18165	10.2637	4.1905	7.49517	5.64878	7.50179	17.6745	8.7187	4.46012	17.244	16.8389	8.01219	26.7685	55.488	23.2332	88.0822	45.0146	100.386	118.126	35.5788	133.373	70.4669	183.97	952	chr4	15778320	15778359	+	multi
p2@CD38	1.01184	0	1.18446	1.33918	0	1.48757	1.18999	0.399095	0.832797	1.07596	0.523381	1.26246	0.87187	0.371677	1.07775	0.587402	0.356097	2.82919	1.87301	1.05606	4.11813	2.71445	6.54691	5.51133	1.40906	7.89706	3.47698	10.2076	952	chr4	15778377	15778388	+	multi
p4@ENTPD1	8.96204	5.12963	6.15921	5.52413	3.03613	3.471	6.24744	3.79141	4.99678	6.45575	7.67625	5.47067	5.57997	4.46012	6.46648	4.69922	5.87561	6.96417	5.38491	8.44845	5.94841	3.16686	2.61876	5.69504	1.76133	2.63235	3.94058	5.7998	953	chr10	95755652	95755685	+	multi
p5@ENTPD1	1.87914	0	0.947571	1.33918	0.276012	1.48757	1.18999	0.798191	1.041	1.34495	0.697841	0.841641	0.87187	0.371677	2.80214	1.76221	1.24634	0.870521	2.10714	2.11211	0.915139	1.35722	0.436461	0.551133	1.0568	0.438725	0.231799	0.231992	953	chr10	95755692	95755703	+	multi
p2@ENTPD1	10.8412	5.73312	5.92232	5.35673	1.65607	4.95858	5.35495	3.59186	2.49839	6.45575	5.93165	5.04985	6.45184	3.71677	11.4241	3.72021	3.56097	4.78787	10.3016	6.86436	4.34691	4.75028	2.1823	2.57195	1.40906	0.438725	1.39079	3.47988	953	chr10	95755737	95755751	+	multi
p3@ENTPD1	2.60188	0.90523	1.89514	1.00439	0.552023	0.743787	1.48749	1.19729	1.66559	1.61394	1.7446	1.26246	1.91811	1.11503	2.80214	1.37061	1.60244	2.1763	0.936507	1.58408	1.60149	1.58343	0	0.918555	1.0568	0	0.231799	0.463984	953	chr10	95756125	95756136	+	multi
p1@ENTPD1	22.116	18.4063	22.9786	12.5548	10.4884	16.1154	19.1886	14.1679	16.2395	20.9812	25.1223	26.0909	12.5549	19.6989	27.3748	10.9648	15.3122	28.0743	13.5793	29.5696	13.9559	17.8701	14.8397	8.81812	6.69305	10.9681	13.4443	10.2076	953	chr10	95756150	95756170	+	multi
p3@CD40	0.289098	0	2.13204	0.334796	2.4841	0.743787	0.446246	0.598643	0.208199	0	0.697841	1.26246	1.22062	1.48671	1.2933	0.391601	1.24634	1.52341	0.936507	0	0.915139	0.678612	2.1823	0.734844	1.76133	0.877451	1.39079	1.62394	958	chr20	46118246	46118275	+	multi
p2@CD40	0.433647	0.603486	0.947571	1.33918	1.65607	0.495858	1.33874	0.199548	1.041	1.34495	2.26798	2.1041	0.523122	1.85838	2.15549	1.76221	1.60244	2.1763	4.21428	2.64014	2.51663	3.61926	1.74584	2.57195	3.17039	2.19363	3.01339	3.47988	958	chr20	46118278	46118294	+	multi
p1@CD40	1.30094	2.41395	3.55339	7.03071	6.07226	7.68579	3.27247	4.78914	6.66238	5.91777	12.3867	15.9912	4.88247	9.29192	7.97533	18.2095	17.0927	30.9035	225.932	212.267	237.25	235.026	394.124	20.2082	41.2151	61.4216	63.7447	83.9811	958	chr20	46118300	46118323	+	multi
p4@CD40	0	0	0	0.167398	0	0	0.148749	0	0.208199	0	0	0	0	0	0	0.195801	0	0.21763	4.21428	4.22422	5.49084	6.10751	10.4751	0	0	0	0.231799	0	958	chr20	46118759	46118800	+	multi
p1@CD44	2257.13	1691.27	2139.62	2528.21	2001.36	2868.29	2346.51	1806.51	2197.96	2007.47	1917.14	2307.78	2194.5	1812.3	2501.67	2316.91	2005.18	2730.39	3356.21	3613.82	3722.56	3149.21	3522.24	4023.82	3901.34	5197.58	3544.21	3611.42	960	chr11	35139162	35139179	+	multi
p12@CD44	4.19192	2.71569	5.68543	4.01755	5.52023	5.45443	3.86746	3.79141	1.041	6.72474	6.45503	6.73313	3.83623	5.57515	2.80214	4.50342	5.34146	3.26445	4.68253	5.80831	7.5499	2.26204	4.80107	4.40906	5.28398	7.01961	2.54979	2.7839	960	chr11	35176611	35176635	+	multi
p7@CD44	11.1303	8.44881	10.8971	10.5461	9.3844	13.884	12.9411	6.58507	7.28697	14.7944	10.8165	13.0454	11.5087	8.92024	7.97533	10.1816	12.4634	10.2286	11.7063	13.7287	19.2179	11.3102	11.7844	19.1059	19.3746	22.8137	9.96735	12.0636	960	chr11	35176639	35176662	+	multi
p11@CD44	9.10659	6.33661	6.86989	7.19811	8.00434	6.69408	8.47867	3.99095	3.74759	8.60767	6.10611	7.99559	7.49808	7.06186	3.01769	7.04883	4.98536	4.78787	8.19443	6.86436	13.0407	4.07167	5.23753	12.4923	13.7384	12.723	3.47698	3.71187	960	chr11	35176664	35176688	+	multi
p18@CD44	4.19192	2.71569	5.68543	4.35235	2.76012	3.471	5.65245	3.19276	1.87379	2.42091	3.66366	3.36657	4.53372	3.34509	3.23324	3.13281	2.67073	2.61156	0.936507	2.64014	5.03327	1.58343	4.80107	3.85793	6.34078	7.45833	1.85439	4.17586	960	chr11	35176696	35176713	+	multi
p3@CD44	47.2675	32.5883	33.8757	37.3297	30.6373	29.9994	42.2446	30.9299	18.7379	32.5478	33.4964	34.0865	30.5154	25.6457	25.0037	31.1323	28.8439	23.5041	29.7341	30.0976	59.7128	28.0493	35.7898	47.2137	39.1015	56.5956	26.1933	29.231	960	chr11	35180279	35180308	+	multi
p15@CD44	3.46918	5.12963	4.73786	4.85454	3.03613	2.23136	4.31371	5.58734	4.16398	4.30384	5.05935	3.36657	3.48748	4.08844	4.09544	2.93701	3.91707	3.91734	2.80952	2.64014	4.80448	5.88131	5.23753	3.85793	5.98851	6.14216	6.25857	6.72777	960	chr11	35180309	35180318	+	multi
p2@CD44	58.8314	43.451	40.7456	57.7523	40.8497	40.6603	68.4243	38.7123	40.8071	55.9499	53.2104	50.0777	48.9991	40.5128	41.8166	41.314	40.5951	44.3966	43.0793	55.4429	88.9973	38.4547	58.0493	72.3821	63.4078	87.7451	39.174	58.462	960	chr11	35180342	35180367	+	multi
p34@CD44	9.82933	5.73312	6.86989	9.20688	5.79624	5.45443	10.8586	7.38326	5.20498	6.45575	6.97841	7.57477	8.19558	5.94683	5.17319	8.41943	6.05365	5.0055	10.0674	10.0325	15.5574	4.07167	6.54691	9.73668	11.2725	11.4069	5.33138	7.88773	960	chr11	35186819	35186877	+	multi
p10@CD44	7.80565	7.54358	5.21164	5.69153	3.58815	4.71065	7.43743	4.1905	3.33119	5.64878	3.66366	6.73313	5.23122	4.8318	3.66434	7.04883	3.73902	2.1763	4.91666	8.97648	6.17719	2.48824	7.41983	9.36926	4.57945	9.21323	3.01339	4.87183	960	chr11	35189839	35189865	+	multi
p8@CD44	11.5639	5.12963	6.86989	11.3831	7.45231	8.42958	11.4536	8.18146	8.32797	7.8007	6.62949	9.67887	8.0212	13.3804	6.68203	9.00683	7.65609	6.74654	7.49205	5.80831	17.1589	3.84547	8.29276	14.8806	5.63625	14.0392	5.56317	11.5996	960	chr11	35189890	35189913	+	multi
p5@CD44	17.7795	8.75055	8.05436	10.8809	9.10838	12.6444	25.7335	12.372	9.99356	14.7944	13.7824	14.7287	15.6937	16.7255	12.0708	12.9228	9.08048	15.4517	17.3254	19.009	22.6497	8.14335	19.2043	33.068	16.5565	22.8137	10.1992	19.4873	960	chr11	35189964	35190003	+	multi
p25@CD44	1.44549	0.301743	0.710679	1.00439	1.65607	2.47929	2.37998	0.798191	1.2492	0.53798	0.697841	0.420821	2.78998	2.60174	1.50885	3.13281	2.13658	1.08815	2.57539	6.86436	5.26205	1.35722	3.49169	9.18555	4.57945	7.01961	2.54979	4.17586	960	chr11	35201082	35201113	+	multi
p44@CD44	1.59004	0	0	2.34357	0.828035	0.991715	1.78498	0.199548	2.91479	0.26899	1.04676	0.841641	3.66185	4.08844	6.89758	3.52441	2.49268	5.0055	3.04365	3.16817	3.43177	3.16686	3.92815	2.75566	0.352266	1.7549	2.54979	4.63984	960	chr11	35212257	35212271	+	multi
p14@CD44	3.46918	2.1122	0.236893	2.17617	0.552023	2.23136	5.80119	0.997738	2.08199	3.49687	1.04676	2.1041	3.48748	3.34509	2.15549	5.67822	0.890243	2.39393	2.10714	1.05606	4.11813	1.13102	0.872922	8.4507	1.76133	0.438725	0.463598	2.7839	960	chr11	35230632	35230645	+	multi
p36@CD44	1.30094	1.50872	1.65825	1.17179	0.276012	0.991715	1.33874	0.798191	1.041	0.26899	0.872301	0.420821	1.56937	0.743354	0.862198	1.76221	1.42439	0.43526	1.40476	1.05606	1.60149	0.904816	1.74584	2.02082	0.704531	0.877451	0.231799	0.927968	960	chr11	35230649	35230662	+	multi
p37@CD44	2.02369	0.90523	2.84271	1.67398	1.65607	1.98343	3.56997	3.39231	1.45739	1.61394	1.39568	0.420821	1.91811	2.23006	2.80214	2.15381	1.42439	1.52341	1.17063	3.16817	2.9742	0.678612	2.61876	2.93937	3.52266	2.19363	3.01339	4.17586	960	chr11	35230667	35230686	+	multi
p38@CD44	5.05921	2.1122	3.55339	3.68275	2.76012	3.71893	7.28868	1.19729	3.12299	5.64878	5.23381	3.36657	4.7081	4.8318	3.23324	3.13281	3.56097	1.95867	3.04365	0.528028	5.49084	1.80963	5.67399	7.16473	4.93172	5.70343	4.63598	4.63984	960	chr11	35230689	35230722	+	multi
p39@CD44	2.16823	1.50872	1.42136	2.67837	1.93208	1.98343	3.56997	3.39231	2.08199	2.6899	1.91906	1.68328	2.44124	4.8318	1.93994	1.1748	1.78049	2.1763	1.63889	0.528028	2.9742	1.58343	1.74584	5.14391	2.81812	5.70343	1.39079	5.10382	960	chr11	35230735	35230764	+	multi
p13@CD44	5.20376	5.12963	5.21164	5.35673	3.86416	6.19822	10.2637	7.58281	3.53939	1.88293	8.02517	5.89149	5.75434	7.43354	3.87989	3.13281	5.69756	2.1763	2.80952	3.6962	5.49084	2.48824	3.92815	8.63441	3.87492	4.82598	3.70878	6.49578	960	chr11	35230773	35230791	+	multi
p30@CD44	2.16823	1.50872	1.18446	1.17179	0.828035	0	0.892491	0.598643	0.832797	2.42091	1.39568	1.26246	1.91811	1.48671	0.431099	0.391601	1.06829	0.652891	0.936507	1.05606	1.37271	0.904816	1.74584	1.6534	2.11359	1.7549	1.39079	0.695976	960	chr11	35230825	35230834	+	multi
p22@CD44	1.30094	1.20697	1.42136	1.33918	0.828035	1.7355	2.37998	0.997738	0.416398	1.07596	1.91906	1.26246	1.91811	1.48671	0.431099	1.37061	1.06829	1.52341	0	1.05606	1.37271	0.452408	3.92815	3.12309	3.17039	2.19363	0.463598	1.62394	960	chr11	35230968	35230984	+	multi
p3@CD47	1.44549	0.603486	0.947571	0.502194	0.552023	1.48757	0.743743	0.598643	1.041	2.95889	2.6169	1.68328	2.61561	1.85838	3.44879	2.54541	2.31463	4.13497	0.468253	1.58408	1.14392	1.35722	1.30938	3.49051	3.17039	2.19363	1.85439	3.0159	961	chr3	108090945	108090956	-	multi
